## Additional File 5 for "Predicting yield traits of individual field-grown *Brassica napus* plants from rosette-stage leaf gene expression" (part 11 of 18)

### Sheet: Table S4 (continued)
Table S4. Transcripts significantly associated with phenotypes. Only gene expression-phenotype associations with q <= 0.05 are shown. coef.I = intercept of linear mixed effect model, p.I = p-value for the intercept, q.I = BH-adjusted p-value for the intercept, coef.x = slope of linear mixed effect model, p.x = p-value for the slope, q.x = BH-adjusted p-value for the slope, BIC = Bayesian Information Criterion, sigma = estimated noise standard deviation, range = estimated range parameter of the model, nugget = proportion of the noise that is not explained by spatial covariance. The p.Moran's I.resid.norm column contains p-values for Moran's I on the normalized model residuals, i.e. the residuals after removing estimated spatial effects. Low p-values in this column would indicate that there may still be spatial effects in the residuals that have not been accounted for. In the model type column, lme stands for linear mixed effect model (generalized least squares) and lm stands for linear model (ordinary least squares).
leaf 8 width (76 DAS)	BnaAnng17040D	26.7405	3.64e-06	8.51e-05	-5.41724	0.00209778	0.0171831	0.492384	lme	288.975	2.28575	2.83204	0.872636
leaf 8 width (76 DAS)	BnaA07g03510D	-1.98165	0.619746	0.778068	3.23027	0.00209827	0.0171853	0.11293	lme	289.954	2.96951	4.85256	0.499096
leaf 8 width (76 DAS)	BnaC03g31110D	24.8787	4.37e-06	9.89e-05	-4.78891	0.00209874	0.0171874	0.222016	lme	288.849	2.6593	4.98772	0.633388
leaf 8 width (76 DAS)	BnaC09g24340D	32.9916	0.000677	0.00581774	-5.19629	0.00209916	0.0171889	0.731017	lme	288.655	6.13556	25.2429	0.121297
leaf 8 width (76 DAS)	BnaA06g28020D	-21.8492	0.0622336	0.167169	4.39521	0.00209991	0.0171933	0.290837	lme	288.99	6.46103	21.3032	0.108195
leaf 8 width (76 DAS)	BnaC09g07440D	-5.68191	0.310499	0.505674	3.91682	0.00210093	0.0171997	0.58071	lme	289.224	3.52	12.1951	0.368426
leaf 8 width (76 DAS)	BnaC05g25750D	29.2173	1.61e-05	0.000289	-5.24207	0.00210316	0.0172162	0.219411	lme	288.624	2.68314	5.95061	0.628038
leaf 8 width (76 DAS)	BnaA09g00290D	29.6436	2.18e-05	0.000372	-3.25107	0.00210349	0.0172171	0.175012	lme	289.763	2.78645	4.78579	0.571137
leaf 8 width (76 DAS)	BnaC08g15340D	22.4504	2.06e-05	0.000356	-2.97614	0.00210392	0.0172181	0.615592	lme	289.985	3.53925	7.1957	0.354077
leaf 8 width (76 DAS)	BnaA01g29010D	52.0224	0.00018	0.00203768	-6.70769	0.00210423	0.0172181	0.497831	lme	290.111	2.33908	169.248	0.892153
leaf 8 width (76 DAS)	BnaA09g39850D	-39.7144	0.0134319	0.0557845	5.5833	0.00210429	0.0172181	0.42467	lme	288.566	3.77183	9.421	0.314906
leaf 8 width (76 DAS)	BnaA06g19820D	-6.97026	0.328122	0.524962	3.59359	0.00210489	0.0172212	0.478147	lme	289.371	5.29579	18.6003	0.161742
leaf 8 width (76 DAS)	BnaA05g15450D	28.0146	2.01e-05	0.000348	-5.44046	0.00210569	0.0172259	0.332719	lme	288.678	3.12841	11.4846	0.470228
leaf 8 width (76 DAS)	BnaC07g36810D	0.292252	0.926756	0.967624	4.53822	0.00210636	0.0172295	0.167289	lme	289.016	2.48794	4.1201	0.72555
leaf 8 width (76 DAS)	BnaA10g19710D	54.722	0.000221	0.00239508	-5.94649	0.00210679	0.0172312	0.570758	lme	289.233	2.45146	9.66756	0.787727
leaf 8 width (76 DAS)	BnaC07g21830D	-18.3357	0.0460295	0.135488	3.20759	0.00210744	0.0172347	0.703732	lme	289.607	3.20659	8.07716	0.437848
leaf 8 width (76 DAS)	BnaA05g00890D	8.36086	2.77e-08	1.35e-06	10.8614	0.00210771	0.017235	0.227195	lme	287.214	2.51958	5.16138	0.715066
leaf 8 width (76 DAS)	BnaA07g33730D	-34.2418	0.0163273	0.0642524	5.31202	0.00211025	0.017251	0.317504	lme	290.581	2.31399	126.335	0.911663
leaf 8 width (76 DAS)	BnaA07g19150D	20.8914	4.58e-07	1.47e-05	-6.54759	0.00211052	0.017251	0.421198	lme	288.205	2.58375	5.22013	0.676708
leaf 8 width (76 DAS)	BnaC03g18070D	4.63637	0.022992	0.0822682	-14.3502	0.00211054	0.017251	0.291329	lme	286.685	2.4705	4.864	0.744857
leaf 8 width (76 DAS)	BnaC01g34200D	27.674	4.39e-06	9.91e-05	-3.28702	0.00211056	0.017251	0.480042	lme	291.544	2.31164	182.7	0.913568
leaf 8 width (76 DAS)	BnaC08g20420D	31.6573	1.47e-05	0.000269	-3.77193	0.00211172	0.0172587	0.782709	lme	291.267	2.31621	128.691	0.909936
leaf 8 width (76 DAS)	BnaA02g15230D	30.685	4.27e-05	0.000646	-1.86899	0.00211278	0.0172637	0.693411	lme	290.92	3.15722	5.90247	0.444145
leaf 8 width (76 DAS)	BnaA03g25840D	-41.0512	0.0122832	0.0522977	-35.5823	0.00211279	0.0172637	0.221906	lme	284.84	3.131	7.03819	0.456776
leaf 8 width (76 DAS)	BnaC05g15260D	9.34628	0.0274971	0.0935671	-9.03981	0.00211327	0.0172658	0.316174	lme	288.212	4.66708	32.392	0.21618
leaf 8 width (76 DAS)	BnaC05g45280D	21.148	5.02e-06	0.000111	-3.52758	0.00211385	0.0172687	0.699393	lme	289.448	3.16363	7.37541	0.448154
leaf 8 width (76 DAS)	BnaA10g06840D	-28.126	0.0400802	0.122791	5.16811	0.0021169	0.017291	0.365471	lme	288.659	6.74436	26.1115	0.10005
leaf 8 width (76 DAS)	BnaA02g13220D	55.4665	0.00374035	0.021599	-6.9271	0.00211703	0.017291	0.339041	lme	288.495	11.5809	28.0328	0.0332672
leaf 8 width (76 DAS)	BnaC07g23030D	31.2764	2.97e-05	0.00048	-3.56111	0.00211754	0.0172933	0.84206	lme	289.445	2.78226	5.5581	0.578499
leaf 8 width (76 DAS)	BnaA08g16430D	-29.1806	0.0199746	0.0742635	4.65174	0.00211783	0.0172939	0.161705	lme	289.12	2.34631	3.3016	0.822167
leaf 8 width (76 DAS)	BnaAnng03100D	-24.0008	0.0282485	0.0954208	5.07054	0.00211828	0.0172957	0.355283	lme	288.725	3.12045	7.18982	0.460629
leaf 8 width (76 DAS)	BnaC04g44030D	14.7581	0.136963	0.290902	-13.0442	0.00211871	0.0172974	0.298393	lme	286.981	9.92391	28.2823	0.0455572
leaf 8 width (76 DAS)	BnaC03g14590D	-11.2898	0.580122	0.749358	2.55198	0.00212024	0.0173069	0.236142	lme	290.238	19.4	57.0788	0.0119318
leaf 8 width (76 DAS)	BnaA03g60240D	-7.48904	0.439351	0.631776	3.94158	0.00212032	0.0173069	0.300641	lme	289.306	8.37945	25.2203	0.0640472
leaf 8 width (76 DAS)	BnaC02g29350D	48.7262	0.00216475	0.0142087	-4.08988	0.00212066	0.0173078	0.175684	lme	289.18	9.3444	30.4472	0.0516593
leaf 8 width (76 DAS)	BnaC07g19210D	-5.07633	0.453289	0.644625	2.52565	0.00212092	0.0173081	0.28611	lme	290.18	5.48823	15.7404	0.149202
leaf 8 width (76 DAS)	BnaAnng19280D	-20.7594	0.0345894	0.110523	3.70731	0.00212142	0.0173103	0.433907	lme	289.362	2.62555	5.03765	0.65194
leaf 8 width (76 DAS)	BnaA03g46410D	-12.3054	0.086097	0.210114	3.34602	0.0021219	0.0173124	0.21982	lme	291.515	2.30593	128.176	0.918205
leaf 8 width (76 DAS)	BnaA09g48320D	49.4804	0.00126091	0.00943569	-5.62993	0.00212557	0.0173405	0.529418	lme	288.537	8.00809	26.0361	0.0703606
leaf 8 width (76 DAS)	BnaC03g14520D	-15.583	0.0582602	0.159699	3.07088	0.00212605	0.0173426	0.6392	lme	291.69	2.31436	131.847	0.911582
leaf 8 width (76 DAS)	BnaC01g31170D	22.2089	4.2e-06	9.56e-05	-2.72206	0.00212737	0.0173515	0.860406	lme	289.958	3.00485	6.94063	0.497803
leaf 8 width (76 DAS)	BnaA02g12740D	-2.86007	0.513184	0.693954	5.10434	0.00212787	0.0173535	0.217574	lme	288.736	3.00784	6.48288	0.494774
leaf 8 width (76 DAS)	BnaA10g25780D	-6.9384	0.196347	0.371997	3.47134	0.00212812	0.0173535	0.418513	lme	289.864	2.46436	3.23513	0.731211
leaf 8 width (76 DAS)	BnaAnng07020D	-29.9451	0.0200299	0.0744221	4.38671	0.00212829	0.0173535	0.379894	lme	290.981	2.30651	219.002	0.917885
leaf 8 width (76 DAS)	BnaA03g24330D	45.45	0.000113	0.00140459	-4.60421	0.00212879	0.0173539	0.808284	lme	290.884	2.31866	170.6	0.908273
leaf 8 width (76 DAS)	BnaC09g32050D	39.868	6.31e-05	0.000884	-4.48443	0.0021288	0.0173539	0.151539	lme	290.932	2.32395	100.767	0.904038
leaf 8 width (76 DAS)	BnaA03g20940D	-22.5975	0.0303667	0.100636	3.85003	0.00212966	0.0173591	0.330055	lme	289.318	2.50428	5.1826	0.725355
leaf 8 width (76 DAS)	BnaC03g40200D	-56.3756	0.00836302	0.0393764	5.92182	0.00213003	0.0173603	0.816113	lme	288.573	2.37179	3.68369	0.805932
leaf 8 width (76 DAS)	BnaC05g47220D	34.8724	3.66e-05	0.000568	-5.31803	0.00213159	0.0173712	0.270583	lme	289.21	2.37844	2.69463	0.787124
leaf 8 width (76 DAS)	BnaA10g00950D	34.6794	0.000116	0.0014309	-3.80391	0.00213383	0.0173876	0.329954	lme	289.331	3.96952	15.3182	0.2906
leaf 8 width (76 DAS)	BnaA02g04870D	-50.7374	0.00953277	0.0434047	6.82941	0.00213434	0.0173898	0.858646	lme	288.543	2.27801	2.94538	0.883324
leaf 8 width (76 DAS)	BnaCnng16050D	38.3918	0.00199539	0.0133573	-3.18117	0.00213621	0.0174033	0.36663	lme	289.837	8.0152	22.0347	0.0697768
leaf 8 width (76 DAS)	BnaC04g28570D	-31.1774	0.0847611	0.207832	4.75557	0.00213672	0.0174052	0.319527	lme	288.951	12.7252	39.058	0.0277864
leaf 8 width (76 DAS)	BnaA05g03810D	-34.8173	0.0160625	0.0635255	6.36206	0.00213691	0.0174052	0.507409	lme	290.244	2.30746	208.924	0.917241
leaf 8 width (76 DAS)	BnaC07g38040D	-3.38402	0.643176	0.794851	6.14254	0.00213768	0.0174097	0.223332	lme	288.379	6.47076	20.2127	0.107674
leaf 8 width (76 DAS)	BnaC06g25560D	20.4174	0.0150029	0.0603985	-9.24615	0.00213854	0.0174148	0.603086	lme	287.523	7.77207	31.9191	0.075535
leaf 8 width (76 DAS)	BnaCnng17940D	33.8835	0.000932	0.0074567	-3.71901	0.00213893	0.0174162	0.394945	lme	289.365	6.50738	21.051	0.106628
leaf 8 width (76 DAS)	BnaA09g04660D	2.91317	0.500276	0.684636	-17.8572	0.00214009	0.0174238	0.45906	lme	286.2	4.37342	13.5652	0.236352
leaf 8 width (76 DAS)	BnaC07g17940D	-2.0706	0.654595	0.803153	2.85913	0.00214153	0.0174323	0.204215	lme	289.894	3.6434	9.47986	0.338635
leaf 8 width (76 DAS)	BnaA04g27700D	74.9611	0.000723	0.00611876	-8.1501	0.00214159	0.0174323	0.163579	lme	288.154	6.13917	36.9796	0.123725
leaf 8 width (76 DAS)	BnaA09g18600D	34.9412	0.000277	0.00286336	-3.28888	0.00214232	0.0174364	0.427055	lme	289.685	4.88093	13.2461	0.188371
leaf 8 width (76 DAS)	BnaC02g20240D	-4.92464	0.308609	0.503561	5.60361	0.00214344	0.0174437	0.364568	lme	288.681	2.79884	4.91909	0.567062
leaf 8 width (76 DAS)	BnaC04g39280D	27.4542	0.00254048	0.0160865	-5.14625	0.00214377	0.0174445	0.242719	lme	288.718	7.11595	30.3802	0.0903268
leaf 8 width (76 DAS)	BnaC01g28680D	-18.4456	0.115341	0.257533	4.78025	0.00214422	0.0174463	0.522663	lme	288.836	7.80695	30.4938	0.0746818
leaf 8 width (76 DAS)	BnaA04g00320D	43.9424	0.000174	0.00197898	-3.98789	0.00214491	0.0174492	0.614546	lme	289.373	3.18247	6.25822	0.438569
leaf 8 width (76 DAS)	BnaA03g29060D	-40.6164	0.0156242	0.0622279	6.55109	0.00214503	0.0174492	0.272311	lme	288.203	5.05598	17.2245	0.177369
leaf 8 width (76 DAS)	BnaC03g15440D	86.556	0.000577	0.00513077	-7.91862	0.00214604	0.0174556	0.228068	lme	289.803	2.33627	81.4155	0.894651
leaf 8 width (76 DAS)	BnaA03g58320D	38.6936	0.000204	0.00224684	-3.48072	0.00214713	0.0174626	0.390241	lme	289.679	4.13821	9.44176	0.260258
leaf 8 width (76 DAS)	BnaC08g16180D	28.8081	0.000166	0.00191015	-5.05642	0.00214774	0.0174657	0.465017	lme	289.076	4.42721	9.34869	0.226402
leaf 8 width (76 DAS)	BnaC04g45080D	20.8841	0.190711	0.364498	-4.13174	0.00214978	0.0174805	0.0284308	lme	289.497	15.5342	39.4027	0.0185268
leaf 8 width (76 DAS)	BnaA10g01870D	-23.7581	0.0284275	0.0958079	4.70722	0.00215124	0.0174905	0.62051	lme	288.904	2.62451	6.14913	0.660805
leaf 8 width (76 DAS)	BnaC04g18540D	-13.2683	0.0929612	0.221344	3.39352	0.00215171	0.0174906	0.844837	lme	289.896	3.50961	17.3917	0.378279
leaf 8 width (76 DAS)	BnaC04g21210D	-33.4373	0.0176739	0.0679903	5.53602	0.00215171	0.0174906	0.458882	lme	288.643	3.81046	9.29736	0.308346
leaf 8 width (76 DAS)	BnaC06g32370D	28.6726	0.00277105	0.0171908	-4.34872	0.00215316	0.0175005	0.608715	lme	289.065	7.40131	31.9391	0.0835373
leaf 8 width (76 DAS)	BnaCnng38240D	-40.9077	0.0123484	0.0525001	6.0106	0.0021542	0.017506	0.161197	lme	288.507	2.48727	4.03032	0.725583
leaf 8 width (76 DAS)	BnaC07g33650D	31.6705	7.67e-05	0.00103324	-4.58057	0.00215429	0.017506	0.75247	lme	288.955	3.64331	9.59126	0.338922
leaf 8 width (76 DAS)	BnaA01g28640D	16.9082	0.00349912	0.0205521	-9.69455	0.00215503	0.0175101	0.705916	lme	287.455	5.56031	22.719	0.147879
leaf 8 width (76 DAS)	BnaA01g29490D	-51.5383	0.00905754	0.0418032	6.95113	0.00215949	0.0175428	0.785191	lme	288.617	3.79585	6.72887	0.305281
leaf 8 width (76 DAS)	BnaC04g29620D	-57.6479	0.00806837	0.0383677	7.7085	0.0021595	0.0175428	0.65083	lme	288.025	2.94622	5.59785	0.512579
leaf 8 width (76 DAS)	BnaC08g36840D	-3.01239	0.795018	0.899212	1.52548	0.00216037	0.0175466	0.373802	lme	291.229	11.114	34.4438	0.0364574
leaf 8 width (76 DAS)	BnaA02g20320D	-15.5758	0.0568283	0.157372	4.51198	0.00216043	0.0175466	0.48217	lme	289.006	2.53301	4.85169	0.704529
leaf 8 width (76 DAS)	BnaCnng40010D	-107.434	0.00512812	0.0273895	-67.2651	0.00216139	0.0175525	0.244654	lme	283.602	6.39702	20.2344	0.110274
leaf 8 width (76 DAS)	BnaA03g10060D	-7.71166	0.237434	0.423374	4.88973	0.0021623	0.0175581	0.335572	lme	289.055	3.99715	19.3311	0.290217
leaf 8 width (76 DAS)	BnaA02g25960D	29.8931	1.8e-05	0.000318	25.7881	0.00216381	0.0175685	0.0583802	lme	285.498	2.61537	5.65621	0.662653
leaf 8 width (76 DAS)	BnaC09g20520D	33.9041	0.00238258	0.0152832	-3.19849	0.00216495	0.0175755	0.37803	lme	289.806	7.80229	22.2018	0.0737678
leaf 8 width (76 DAS)	BnaA01g30810D	24.1035	0.000185	0.00207919	-4.53604	0.00216514	0.0175755	0.477123	lme	289.04	4.58034	12.4366	0.21409
leaf 8 width (76 DAS)	BnaC08g23980D	-5.56176	0.583815	0.752306	-15.7556	0.00216599	0.0175778	0.444101	lme	286.471	9.18719	33.4963	0.0537434
leaf 8 width (76 DAS)	BnaC07g44700D	39.2359	0.000105	0.00132894	-3.72527	0.00216606	0.0175778	0.188454	lme	289.645	2.92637	4.91833	0.515809
leaf 8 width (76 DAS)	BnaA04g26390D	17.1023	2.88e-07	9.98e-06	-9.64039	0.0021661	0.0175778	0.468306	lme	287.46	2.9076	6.47574	0.531867
leaf 8 width (76 DAS)	BnaC07g46940D	-9.89405	0.12338	0.270087	3.37144	0.00216701	0.0175805	0.435733	lme	291.532	2.34034	111.545	0.891923
leaf 8 width (76 DAS)	BnaA01g34610D	1.15526	0.732666	0.858195	3.85898	0.0021671	0.0175805	0.118948	lme	289.31	3.08999	7.03074	0.469969
leaf 8 width (76 DAS)	BnaC04g47290D	20.4262	4.19e-07	1.36e-05	-8.38644	0.00216712	0.0175805	0.24744	lme	287.858	2.61936	4.41376	0.650401
leaf 8 width (76 DAS)	BnaC01g09010D	52.0379	0.000187	0.00209818	-5.31601	0.00216807	0.0175863	0.355379	lme	290.625	2.31061	125.158	0.915092
leaf 8 width (76 DAS)	BnaA09g03550D	-46.969	0.0106206	0.0470497	5.81631	0.00216841	0.0175872	0.961932	lme	288.482	2.75703	7.14181	0.599317
leaf 8 width (76 DAS)	BnaA08g11770D	-45.009	0.0111057	0.0485824	6.90309	0.00217058	0.017603	0.301214	lme	288.14	3.07349	7.09832	0.475582
leaf 8 width (76 DAS)	BnaA04g05940D	37.6572	0.000208	0.00228608	-4.4626	0.00217316	0.0176221	0.661726	lme	289.104	4.55753	20.1275	0.221609
leaf 8 width (76 DAS)	BnaC07g42530D	39.3048	6.06e-05	0.000856	-2.96252	0.002174	0.017627	0.889166	lme	291.799	2.32132	143.023	0.90676
leaf 8 width (76 DAS)	BnaA07g28670D	-8.84758	0.17731	0.347181	3.42563	0.00217443	0.0176286	0.453278	lme	289.557	3.76932	10.042	0.316705
leaf 8 width (76 DAS)	BnaA06g19350D	20.3149	4.85e-07	1.55e-05	-2.29892	0.00217614	0.0176406	0.155575	lme	290.35	2.66235	5.27806	0.6348
leaf 8 width (76 DAS)	BnaA10g24270D	33.7978	2.48e-05	0.000414	-3.4664	0.00217677	0.0176439	0.278047	lme	291.489	2.30928	197.968	0.916314
leaf 8 width (76 DAS)	BnaA06g34040D	47.8647	0.00046	0.00428687	-5.50471	0.00217848	0.0176559	0.357564	lme	288.734	5.23959	13.7624	0.163249
leaf 8 width (76 DAS)	BnaA07g34760D	30.1578	1.03e-05	0.000201	-4.2474	0.00218006	0.0176668	0.25175	lme	291.086	2.29829	258.47	0.925157
leaf 8 width (76 DAS)	BnaC03g20520D	-33.631	0.0411203	0.124975	4.56495	0.00218047	0.0176682	0.491123	lme	289.114	9.23546	26.5142	0.0526677
leaf 8 width (76 DAS)	BnaC09g47620D	-68.2011	0.00686233	0.0341463	7.92405	0.00218192	0.0176775	0.504804	lme	288.045	3.55096	7.4872	0.35287
leaf 8 width (76 DAS)	BnaC09g46840D	-14.6101	0.0816093	0.202384	4.52032	0.00218207	0.0176775	0.151276	lme	289.113	4.18294	10.2589	0.255744
leaf 8 width (76 DAS)	BnaC09g20660D	-53.5645	0.00931584	0.0427183	8.08927	0.0021828	0.0176815	0.762427	lme	289.798	2.32129	170.062	0.906914
leaf 8 width (76 DAS)	BnaC06g12750D	55.4627	0.000256	0.00269466	-6.20472	0.00218508	0.0176982	0.345761	lme	288.608	2.40515	3.3226	0.775593
leaf 8 width (76 DAS)	BnaA07g11050D	-6.31265	0.224562	0.408172	4.01569	0.00218574	0.0177017	0.301298	lme	289.452	2.34676	3.38556	0.823929
leaf 8 width (76 DAS)	BnaCnng28080D	33.697	0.000123	0.0015025	-3.79184	0.00218695	0.0177096	0.166676	lme	289.419	3.90789	9.77326	0.293569
leaf 8 width (76 DAS)	BnaA10g14380D	41.2424	0.000147	0.00173445	-3.85146	0.00218732	0.0177107	0.306907	lme	289.472	3.18779	6.28885	0.437444
leaf 8 width (76 DAS)	BnaC03g56180D	-21.62	0.126249	0.274641	4.50251	0.00218773	0.0177109	0.557279	lme	289.136	10.3139	30.1673	0.0422588
leaf 8 width (76 DAS)	BnaC03g65270D	26.428	2.82e-06	6.85e-05	-5.20272	0.0021878	0.0177109	0.159845	lme	290.686	2.30544	213.258	0.919518
leaf 8 width (76 DAS)	BnaC08g15110D	38.4021	0.0091653	0.0421816	-2.9225	0.00218828	0.0177129	0.368168	lme	290.073	11.2194	31.0149	0.0356384
leaf 8 width (76 DAS)	BnaC02g09520D	51.1053	0.000261	0.00274136	-5.27279	0.00218871	0.0177145	0.345388	lme	288.746	3.1591	6.85579	0.448119
leaf 8 width (76 DAS)	BnaA03g19340D	26.5079	2.98e-06	7.18e-05	-5.29834	0.00219051	0.0177259	0.32335	lme	290.645	2.31693	89.0569	0.9103
leaf 8 width (76 DAS)	BnaA06g24250D	19.0044	1.16e-05	0.000221	-7.11363	0.00219058	0.0177259	0.465122	lme	288.116	3.50084	8.72165	0.366548
leaf 8 width (76 DAS)	BnaC06g27190D	-11.6124	0.287197	0.480034	3.10687	0.00219174	0.0177334	0.135224	lme	289.734	8.81018	32.8593	0.0585308
leaf 8 width (76 DAS)	BnaA08g17350D	29.6361	0.000101	0.00128407	-3.6863	0.0021923	0.0177361	0.559544	lme	289.655	3.96221	8.43067	0.283162
leaf 8 width (76 DAS)	BnaA09g06540D	-12.1864	0.084981	0.208192	3.7042	0.00219263	0.0177369	0.440855	lme	289.531	2.50004	3.9424	0.716694
leaf 8 width (76 DAS)	BnaA07g06950D	-7.7454	0.174327	0.343103	4.62958	0.00219332	0.0177406	0.504185	lme	289.013	2.48359	5.09066	0.739018
leaf 8 width (76 DAS)	BnaA06g31310D	46.1467	0.000161	0.0018639	-5.64282	0.00219493	0.0177517	0.259838	lme	288.737	2.60446	4.13085	0.656173
leaf 8 width (76 DAS)	BnaC02g17550D	-9.07892	0.13887	0.293839	4.79479	0.00219571	0.0177562	0.362588	lme	288.913	2.68498	5.1547	0.622503
leaf 8 width (76 DAS)	BnaC08g39970D	41.5167	9.59e-05	0.00123001	-4.78007	0.00219778	0.017771	0.123718	lme	289.204	2.40544	3.17627	0.773591
leaf 8 width (76 DAS)	BnaA05g09930D	28.0519	5.51e-06	0.000119	-4.51085	0.00219847	0.0177728	0.220738	lme	290.978	2.32175	164.222	0.906749
leaf 8 width (76 DAS)	BnaCnng45570D	19.1648	1.33e-06	3.65e-05	-9.74131	0.00219856	0.0177728	0.420283	lme	287.911	3.02927	4.82061	0.479022
leaf 8 width (76 DAS)	BnaAnng34410D	46.9935	0.000175	0.00198795	-4.39104	0.0021987	0.0177728	0.601592	lme	289.076	2.68658	5.31833	0.622934
leaf 8 width (76 DAS)	BnaA04g00880D	44.8762	0.000134	0.00160981	-5.22849	0.00219961	0.0177784	0.792712	lme	288.848	2.44089	3.79236	0.755302
leaf 8 width (76 DAS)	BnaC04g51970D	69.1994	0.00106228	0.00826079	-5.92627	0.00220219	0.0177973	0.143341	lme	288.472	7.90474	26.8077	0.0724281
leaf 8 width (76 DAS)	BnaC09g16390D	88.7349	0.00100587	0.00791023	-7.13951	0.00220304	0.0178023	0.231803	lme	288.156	7.47515	34.6769	0.08226
leaf 8 width (76 DAS)	BnaC02g08620D	41.4523	0.000105	0.00131955	-3.44236	0.00220394	0.0178078	0.365143	lme	289.562	2.58772	5.40729	0.676873
leaf 8 width (76 DAS)	BnaC02g31390D	-12.1977	0.0847668	0.207832	4.84262	0.0022045	0.0178085	0.221643	lme	289.149	2.39926	3.23173	0.779147
leaf 8 width (76 DAS)	BnaA03g33840D	-3.65673	0.401702	0.599757	5.50712	0.0022045	0.0178085	0.481227	lme	288.828	2.38109	3.37747	0.795384
leaf 8 width (76 DAS)	BnaA03g51730D	19.444	4.25e-06	9.65e-05	-6.0929	0.00220516	0.0178106	0.558466	lme	288.397	3.25213	9.9314	0.430578
leaf 8 width (76 DAS)	BnaC02g48650D	-14.443	0.0672841	0.176737	-28.3993	0.00220523	0.0178106	0.857086	lme	287.301	2.32477	114.53	0.904423
leaf 8 width (76 DAS)	BnaA10g15740D	55.5914	0.000292	0.00299537	-6.24985	0.00220581	0.0178128	0.594191	lme	289.693	2.8048	3.24364	0.551001
leaf 8 width (76 DAS)	BnaC01g20740D	4.44761	0.429071	0.622634	-15.6379	0.00220596	0.0178128	0.42064	lme	286.514	5.77582	21.979	0.136615
leaf 8 width (76 DAS)	BnaC08g43490D	-39.8456	0.0133348	0.0555011	4.76794	0.00220676	0.0178174	0.258343	lme	288.9	2.7856	7.1736	0.586682
leaf 8 width (76 DAS)	BnaA06g19580D	-30.9543	0.0213545	0.0779994	5.54624	0.00220752	0.0178216	0.739636	lme	288.82	4.4172	10.1646	0.228605
leaf 8 width (76 DAS)	BnaA10g02570D	49.8367	0.000251	0.00265352	-4.56863	0.00220836	0.0178266	0.510288	lme	289.209	3.11409	5.73412	0.457004
leaf 8 width (76 DAS)	BnaA03g27420D	49.7368	0.000191	0.0021337	-5.12441	0.00220887	0.0178288	0.621345	lme	289.523	2.45635	2.76697	0.731612
leaf 8 width (76 DAS)	BnaA01g34880D	-56.6072	0.00878859	0.0409074	6.34354	0.00221001	0.0178359	0.28852	lme	288.315	3.5168	9.87057	0.365588
leaf 8 width (76 DAS)	BnaC09g29940D	66.7319	0.000464	0.00431125	-7.34236	0.00221043	0.0178359	0.277297	lme	288.139	3.09994	6.31306	0.464145
leaf 8 width (76 DAS)	BnaA07g18330D	-16.8442	0.438064	0.630717	4.19799	0.00221066	0.0178359	0.261465	lme	289.305	20.1025	59.5347	0.0111295
leaf 8 width (76 DAS)	BnaC03g10700D	5.68575	0.0573672	0.158441	10.4226	0.00221068	0.0178359	0.418546	lme	287.317	3.46794	10.0523	0.376759
leaf 8 width (76 DAS)	BnaC07g14880D	-5.80911	0.47072	0.660909	-19.1281	0.00221186	0.0178436	0.397246	lme	286.148	6.79034	21.9966	0.0980187
leaf 8 width (76 DAS)	BnaA05g23550D	41.1712	0.000269	0.00280575	-3.18887	0.00221215	0.0178441	0.312104	lme	289.89	4.38083	10.3928	0.232789
leaf 8 width (76 DAS)	BnaA03g22120D	-2.17354	0.584707	0.752945	5.77275	0.00221315	0.0178502	0.417919	lme	290.496	2.32805	193.53	0.90205
leaf 8 width (76 DAS)	BnaCnng13210D	-12.7952	0.0893786	0.215202	4.99387	0.00221356	0.0178514	0.158817	lme	288.864	3.06175	10.0624	0.489254
leaf 8 width (76 DAS)	BnaC06g35990D	-14.05	0.070331	0.182438	4.79728	0.00221376	0.0178514	0.8982	lme	289.458	2.42378	7.42435	0.799002
leaf 8 width (76 DAS)	BnaA05g29550D	27.4873	0.0354539	0.112401	-4.12929	0.00221408	0.0178521	0.284231	lme	289.184	11.7129	44.0095	0.033118
leaf 8 width (76 DAS)	BnaC02g03480D	-29.6753	0.0207041	0.076242	5.51111	0.00221444	0.0178531	0.250442	lme	288.624	3.19172	7.64742	0.44149
leaf 8 width (76 DAS)	BnaA01g20890D	47.0143	0.000182	0.00204845	-5.11825	0.00221546	0.0178595	0.552702	lme	288.759	2.78045	6.042	0.583135
leaf 8 width (76 DAS)	BnaC03g34950D	-32.4134	0.0203308	0.0752346	4.7155	0.00221919	0.0178867	0.310297	lme	288.912	4.02131	13.0347	0.280871
leaf 8 width (76 DAS)	BnaA08g23940D	57.9527	0.0046042	0.0252858	-6.93715	0.0022193	0.0178867	0.192644	lme	288.151	12.8263	48.2636	0.0276184
leaf 8 width (76 DAS)	BnaC08g41890D	33.3622	8.5e-05	0.00111776	-4.32903	0.00221973	0.0178882	0.491098	lme	289.195	3.69424	14.8482	0.337305
leaf 8 width (76 DAS)	BnaAnng24130D	-4.57198	0.333215	0.530349	2.31522	0.00222009	0.0178893	0.297005	lme	292.329	2.31189	187.113	0.914798
leaf 8 width (76 DAS)	BnaC02g48890D	58.0286	0.000564	0.00503215	-4.38078	0.00222128	0.0178957	0.326829	lme	289.291	5.12132	12.5754	0.170494
leaf 8 width (76 DAS)	BnaA09g30350D	-16.4585	0.0541718	0.152088	4.73626	0.00222135	0.0178957	0.437059	lme	290.895	2.31157	109.351	0.914992
leaf 8 width (76 DAS)	BnaC06g31830D	-14.915	0.0824704	0.203953	3.56434	0.00222491	0.0179225	0.450876	lme	289.625	3.9467	17.1118	0.296268
leaf 8 width (76 DAS)	BnaA06g30390D	-8.31481	0.452118	0.643488	2.3676	0.00222536	0.0179243	0.129875	lme	290.313	9.70578	34.6462	0.0481429
leaf 8 width (76 DAS)	BnaC05g44890D	-3.05524	0.486025	0.673497	4.02825	0.00222589	0.0179257	0.47272	lme	289.425	3.00892	5.57725	0.490604
leaf 8 width (76 DAS)	BnaC04g11220D	27.1651	0.000966	0.00766999	-5.50227	0.00222606	0.0179257	0.259441	lme	288.704	6.0726	27.8258	0.124765
leaf 8 width (76 DAS)	BnaC07g30240D	58.1117	0.000297	0.00303293	-5.36926	0.00222625	0.0179257	0.328747	lme	288.753	2.44857	4.5823	0.758867
leaf 8 width (76 DAS)	BnaC02g44320D	30.0598	0.000132	0.00159019	-3.52887	0.00222802	0.0179381	0.75994	lme	289.944	4.12513	7.96061	0.259898
leaf 8 width (76 DAS)	BnaA05g26930D	32.2726	1.88e-05	0.00033	-4.05918	0.0022303	0.0179546	0.315487	lme	291.214	2.32388	239.564	0.905516
leaf 8 width (76 DAS)	BnaA01g07190D	-21.5239	0.0348485	0.11105	4.5984	0.00223161	0.0179632	0.708499	lme	288.998	3.07717	7.12327	0.474905
leaf 8 width (76 DAS)	BnaC01g26440D	-1.03175	0.787395	0.895213	2.50111	0.00223206	0.0179646	0.156447	lme	290.252	2.93632	6.07457	0.519404
leaf 8 width (76 DAS)	BnaA01g19020D	23.4211	0.0135238	0.056057	-3.33284	0.00223224	0.0179646	0.550945	lme	289.624	8.44057	31.5118	0.0638167
leaf 8 width (76 DAS)	BnaC03g11140D	-11.885	0.0928472	0.221211	3.75255	0.00223325	0.0179692	0.218223	lme	289.545	2.53491	6.50868	0.7168
leaf 8 width (76 DAS)	BnaA01g12980D	-1.88523	0.855886	0.931805	4.10099	0.00223329	0.0179692	0.347366	lme	289.285	9.97373	31.485	0.0453561
leaf 8 width (76 DAS)	BnaA06g36890D	-47.2819	0.0111849	0.0488229	7.08432	0.00223366	0.0179703	0.237104	lme	288.218	3.21134	11.6493	0.446235
leaf 8 width (76 DAS)	BnaC08g13980D	-32.6184	0.0174199	0.0672862	4.54679	0.00223663	0.0179924	0.893182	lme	289.113	2.45905	4.06888	0.746129
leaf 8 width (76 DAS)	BnaC03g21640D	60.6073	0.000332	0.00331161	35.1009	0.00223775	0.0179995	0.0830184	lme	285.066	2.42254	3.78694	0.769071
leaf 8 width (76 DAS)	BnaC01g06790D	68.5323	0.000476	0.00440343	-6.48877	0.00223875	0.0180056	0.42898	lme	288.285	3.15781	8.77051	0.455111
leaf 8 width (76 DAS)	BnaC07g33630D	24.5325	1.25e-06	3.46e-05	-8.47765	0.00224075	0.0180198	0.811511	lme	289.745	2.33665	114.346	0.895678
leaf 8 width (76 DAS)	BnaC07g45910D	-13.1121	0.0757041	0.191893	4.2595	0.00224142	0.0180233	0.671921	lme	289.596	2.38021	2.87755	0.789737
leaf 8 width (76 DAS)	BnaC08g34980D	-18.0676	0.0526279	0.149133	5.02135	0.0022419	0.0180253	0.215177	lme	288.81	3.63856	10.3223	0.341575
leaf 8 width (76 DAS)	BnaA02g37160D	-1429.05	0.00239567	0.015348	-614.004	0.00224475	0.0180463	0.701336	lme	279.318	2.48851	5.61695	0.740723
leaf 8 width (76 DAS)	BnaC02g26080D	-23.2421	0.15279	0.312931	3.87091	0.00224505	0.0180469	0.627984	lme	289.514	12.6245	36.2485	0.0282058
leaf 8 width (76 DAS)	BnaAnng25700D	17.1985	1.47e-07	5.63e-06	-13.1047	0.00224533	0.0180472	0.317589	lme	286.915	2.80641	5.89757	0.571047
leaf 8 width (76 DAS)	BnaA06g05440D	0.794244	0.794945	0.89917	8.40162	0.00224645	0.0180544	0.129942	lme	289.77	2.31113	148.602	0.915704
leaf 8 width (76 DAS)	BnaC06g20520D	33.3359	0.00146849	0.0105829	-4.42513	0.00224779	0.0180632	0.14364	lme	289.229	6.98626	19.3978	0.0920456
leaf 8 width (76 DAS)	BnaC08g21620D	36.999	0.000124	0.0015067	-4.50274	0.00224943	0.0180745	0.469449	lme	289.105	3.496	8.29254	0.366915
leaf 8 width (76 DAS)	BnaC05g21800D	-54.4472	0.0126	0.0532477	7.6918	0.00225067	0.0180825	0.19512	lme	287.97	7.05751	24.8363	0.0911114
leaf 8 width (76 DAS)	BnaA09g49320D	29.0135	0.000161	0.00186343	-4.9768	0.00225423	0.0181093	0.504459	lme	288.985	4.58281	21.1418	0.219927
leaf 8 width (76 DAS)	BnaA02g12960D	28.4501	0.000901	0.00727071	-7.32329	0.00225507	0.0181141	0.206594	lme	288.187	5.99959	16.856	0.124934
leaf 8 width (76 DAS)	BnaA04g22450D	32.2148	3.67e-05	0.000569	-4.42657	0.00225594	0.0181182	0.265174	lme	289.227	2.71246	4.64194	0.60548
leaf 8 width (76 DAS)	BnaA06g31690D	30.9744	7.3e-05	0.000992	-3.2379	0.00225605	0.0181182	0.51992	lme	289.753	3.58772	8.89924	0.349052
leaf 8 width (76 DAS)	BnaC07g14660D	-7.41592	0.237634	0.423658	-21.5105	0.00225742	0.0181273	0.272044	lme	286.08	3.70993	16.0088	0.335902
leaf 8 width (76 DAS)	BnaC03g13980D	-63.5838	0.00769467	0.0370913	8.29835	0.00225898	0.018138	0.178713	lme	287.96	2.39859	3.89036	0.788805
leaf 8 width (76 DAS)	BnaC03g44740D	88.7823	0.00103481	0.00808647	-8.98269	0.00226037	0.0181472	0.153017	lme	287.665	7.25655	25.89	0.0862383
leaf 8 width (76 DAS)	BnaC06g39840D	18.3049	0.0503614	0.144431	-8.22727	0.00226118	0.0181518	0.347876	lme	287.861	9.03693	30.9233	0.0554656
leaf 8 width (76 DAS)	BnaC07g38660D	19.164	1.21e-08	6.53e-07	-18.1504	0.00226189	0.0181546	0.22347	lme	288.241	2.32332	160.43	0.906318
leaf 8 width (76 DAS)	BnaC09g25680D	22.0293	0.00556179	0.0291706	-9.19759	0.002262	0.0181546	0.9713	lme	287.639	6.9926	29.3312	0.0936248
leaf 8 width (76 DAS)	BnaC07g30410D	47.7932	0.000824	0.00677891	-5.13529	0.00226324	0.0181627	0.482005	lme	288.838	6.7267	20.9349	0.099785
leaf 8 width (76 DAS)	BnaC01g32860D	-26.0247	0.0244813	0.0859831	4.96987	0.00226494	0.0181745	0.33087	lme	289.024	2.5649	4.05221	0.678667
leaf 8 width (76 DAS)	BnaC05g35900D	24.4441	0.0439813	0.131184	-3.293	0.00226618	0.0181805	0.399914	lme	289.732	11.1538	36.264	0.0363214
leaf 8 width (76 DAS)	BnaA07g00220D	22.9986	3.29e-06	7.81e-05	-4.62499	0.00226628	0.0181805	0.497251	lme	289.075	2.78067	5.24451	0.578422
leaf 8 width (76 DAS)	BnaC03g71890D	37.4282	0.000222	0.00240348	-2.93662	0.0022664	0.0181805	0.468259	lme	289.934	4.41213	12.7819	0.231855
leaf 8 width (76 DAS)	BnaAnng22870D	-13.551	0.0734678	0.188531	5.15535	0.0022676	0.0181882	0.312842	lme	288.848	2.7282	5.1112	0.601683
leaf 8 width (76 DAS)	BnaA01g28390D	35.9763	5.18e-05	0.000754	-4.36513	0.0022679	0.0181887	0.277847	lme	289.223	2.49494	5.64813	0.736927
leaf 8 width (76 DAS)	BnaCnng01370D	-6.68153	0.214627	0.395524	3.28906	0.00227141	0.0182149	0.207912	lme	289.773	2.46848	5.09678	0.750321
leaf 8 width (76 DAS)	BnaA10g09340D	-50.1603	0.0168222	0.0655934	6.24457	0.00227785	0.018264	0.557615	lme	288.421	8.34662	28.626	0.0650537
leaf 8 width (76 DAS)	BnaA01g11650D	17.526	0.00145239	0.0104993	-11.5959	0.002278	0.018264	0.542078	lme	287.488	5.1748	28.7778	0.174016
leaf 8 width (76 DAS)	BnaA03g35100D	22.5504	9.62e-06	0.000189	-3.60814	0.00228173	0.018292	0.623429	lme	289.511	3.22752	7.99857	0.432796
leaf 8 width (76 DAS)	BnaC02g17200D	-199.313	0.00359013	0.020933	-102.543	0.00228232	0.0182947	0.355103	lme	284.795	2.29952	317.01	0.925476
leaf 8 width (76 DAS)	BnaC05g49400D	-19.5897	0.140609	0.296504	2.88336	0.00228311	0.0182992	0.121154	lme	289.996	9.6847	31.8999	0.0482236
leaf 8 width (76 DAS)	BnaA09g26520D	45.7433	0.000157	0.00182776	-5.46281	0.00228423	0.0183062	0.329457	lme	288.731	2.52638	4.5909	0.707609
leaf 8 width (76 DAS)	BnaC06g13740D	36.7174	0.00262998	0.0165062	-4.46882	0.00228578	0.0183168	0.987951	lme	289.13	8.31628	26.6987	0.0653509
leaf 8 width (76 DAS)	BnaA02g36220D	-19.9939	0.0398392	0.122247	5.76956	0.00228652	0.0183208	0.551863	lme	289.461	2.42302	9.20736	0.8091
leaf 8 width (76 DAS)	BnaC08g25540D	23.3753	5.14e-05	0.000751	-3.35659	0.00228777	0.0183289	0.99155	lme	289.742	3.86592	9.5476	0.300266
leaf 8 width (76 DAS)	BnaA06g24350D	39.2183	6.94e-05	0.000956	-4.7784	0.00228816	0.0183301	0.432629	lme	289.545	2.31332	5.19611	0.87741
leaf 8 width (76 DAS)	BnaC07g20680D	-6.21269	0.400157	0.598335	3.44098	0.00229037	0.0183459	0.34816	lme	289.601	5.79647	21.6302	0.13567
leaf 8 width (76 DAS)	BnaC07g16120D	25.4988	0.000372	0.00362809	-6.22922	0.00229307	0.0183656	0.298152	lme	288.64	5.17116	26.4313	0.173504
leaf 8 width (76 DAS)	BnaC04g01250D	-14.4233	0.0838807	0.206325	3.36354	0.00229443	0.0183745	0.103232	lme	289.654	3.91875	11.5175	0.294759
leaf 8 width (76 DAS)	BnaA10g29780D	-5.42734	0.280037	0.471525	3.63524	0.00229533	0.0183799	0.669364	lme	291.48	2.3355	142.004	0.897269
leaf 8 width (76 DAS)	BnaC08g22960D	-21.6694	0.0349342	0.111239	4.94852	0.00229583	0.0183819	0.618046	lme	290.862	2.31634	105.09	0.912134
leaf 8 width (76 DAS)	BnaC02g14540D	28.0944	2.83e-05	0.000461	-4.03228	0.00229644	0.0183849	0.364482	lme	289.408	3.27045	12.2899	0.431125
leaf 8 width (76 DAS)	BnaCnng31560D	-46.197	0.0115624	0.0500187	6.3818	0.00229733	0.0183901	0.696535	lme	290.354	2.33134	113.967	0.900455
leaf 8 width (76 DAS)	BnaC09g51680D	-24.8804	0.0703574	0.1825	4.79086	0.00230031	0.0184114	0.329581	lme	288.954	8.29661	33.3925	0.0663562
leaf 8 width (76 DAS)	BnaC05g08760D	28.7443	8.72e-05	0.00113914	-2.85608	0.00230047	0.0184114	0.264762	lme	290.205	3.86409	8.36931	0.298549
leaf 8 width (76 DAS)	BnaA01g09140D	-14.0725	0.0718974	0.185405	2.93187	0.00230883	0.0184758	0.614783	lme	289.931	2.80589	6.61946	0.575768
leaf 8 width (76 DAS)	BnaC05g24600D	44.5081	0.00018	0.00203148	-3.5578	0.00230899	0.0184758	0.341824	lme	289.805	2.932	5.04268	0.515601
leaf 8 width (76 DAS)	BnaC06g24200D	-14.996	0.0634514	0.169527	3.32103	0.00230983	0.0184805	0.21457	lme	289.747	2.56384	5.88571	0.695561
leaf 8 width (76 DAS)	BnaA02g07620D	45.1268	0.0044547	0.0246876	-5.0768	0.00231222	0.0184978	0.315226	lme	288.992	10.5866	30.8675	0.0401743
leaf 8 width (76 DAS)	BnaC01g08930D	19.8228	3.27e-08	1.54e-06	13.7532	0.00231409	0.0185108	0.423345	lme	288.827	2.34322	93.5154	0.891476
leaf 8 width (76 DAS)	BnaA07g04110D	30.5454	6.2e-05	0.000872	-4.14929	0.00231448	0.018512	0.243206	lme	289.262	3.57402	12.2477	0.358105
leaf 8 width (76 DAS)	BnaA02g06020D	9.82881	4.2e-18	2.9e-15	-15.6002	0.00231489	0.0185134	0.454972	lme	288.557	2.33111	50.5483	0.90035
leaf 8 width (76 DAS)	BnaC03g23890D	24.5959	9.41e-06	0.000185	-3.81086	0.00231548	0.0185143	0.403074	lme	289.424	2.97784	6.83944	0.508358
leaf 8 width (76 DAS)	BnaA01g09680D	19.5895	0.0357948	0.113146	-8.58802	0.00231549	0.0185143	0.127318	lme	287.859	8.85274	28.0002	0.0576509
leaf 8 width (76 DAS)	BnaC08g34900D	44.0084	0.000138	0.00164715	-5.63617	0.00231604	0.0185167	0.328065	lme	288.693	2.56646	5.89914	0.69415
leaf 8 width (76 DAS)	BnaA06g14070D	44.6105	0.000119	0.00145635	-5.22505	0.00231674	0.0185204	0.304822	lme	290.772	2.32104	190.665	0.908787
leaf 8 width (76 DAS)	BnaA09g48070D	16.0629	6.8e-08	2.91e-06	-10.3346	0.00231749	0.0185245	0.387768	lme	287.555	2.81901	5.1162	0.561234
leaf 8 width (76 DAS)	BnaC05g40560D	70.1658	0.000825	0.00678379	-7.82492	0.00232071	0.0185483	0.340614	lme	287.993	6.46219	25.9475	0.10952
leaf 8 width (76 DAS)	BnaA05g17240D	8.90127	4.65e-07	1.49e-05	-15.2629	0.00232152	0.0185529	0.134814	lme	286.726	2.68247	7.29238	0.638115
leaf 8 width (76 DAS)	BnaCnng38870D	-8.68057	0.326309	0.523111	4.80598	0.00232529	0.0185811	0.0742975	lme	288.981	7.00376	23.3867	0.0923939
leaf 8 width (76 DAS)	BnaC02g39570D	-144.763	0.00427329	0.0239212	-75.8392	0.00232752	0.0185969	0.490725	lme	285.428	2.31751	133.758	0.911651
leaf 8 width (76 DAS)	BnaC01g08280D	25.1222	0.0137849	0.0568111	-3.40494	0.00232849	0.0186027	0.251412	lme	289.779	8.883	26.1701	0.0571067
leaf 8 width (76 DAS)	BnaC03g26130D	52.9291	0.000626	0.00546951	-4.75273	0.00232893	0.0186044	0.165554	lme	289.081	5.75863	16.4828	0.135876
leaf 8 width (76 DAS)	BnaA03g15210D	15.9669	2.57e-11	2.88e-09	15.1582	0.0023311	0.0186181	0.525172	lme	288.651	2.32013	155.154	0.909654
leaf 8 width (76 DAS)	BnaA03g43760D	-24.5698	0.0269072	0.0921048	-29.5644	0.00233153	0.0186181	0.429613	lme	286.03	2.69342	3.53021	0.605228
leaf 8 width (76 DAS)	BnaA09g13070D	42.0524	0.00353323	0.0206877	-4.86929	0.00233154	0.0186181	0.503743	lme	289.108	9.54701	27.1711	0.0493724
leaf 8 width (76 DAS)	BnaA07g19030D	48.5458	0.000233	0.00249378	-5.43022	0.00233163	0.0186181	0.962424	lme	289.68	2.92692	3.83097	0.508871
leaf 8 width (76 DAS)	BnaC08g42910D	-2.21616	0.586944	0.754675	3.28307	0.00233268	0.0186246	0.308701	lme	290.039	2.52837	7.45686	0.727768
leaf 8 width (76 DAS)	BnaA01g15300D	60.7864	0.000347	0.00342751	-6.05866	0.00233346	0.0186289	0.183599	lme	288.639	2.39621	4.14755	0.794666
leaf 8 width (76 DAS)	BnaC04g32060D	-22.4339	0.113005	0.254387	4.87538	0.00233433	0.0186328	0.390267	lme	288.938	9.86645	37.4828	0.0467896
leaf 8 width (76 DAS)	BnaC03g76030D	40.7438	0.0118373	0.0508643	-4.7606	0.00233455	0.0186328	0.302276	lme	289.004	12.4694	43.9211	0.0291832
leaf 8 width (76 DAS)	BnaC07g27450D	46.8137	0.000303	0.00307883	-5.0732	0.00233487	0.0186328	0.183453	lme	288.852	4.19318	13.4022	0.258364
leaf 8 width (76 DAS)	BnaAnng12790D	-14.8189	0.0644679	0.17142	3.34204	0.00233492	0.0186328	0.356453	lme	289.765	2.82425	5.47074	0.561488
leaf 8 width (76 DAS)	BnaC01g07110D	-51.0707	0.0100577	0.0451584	6.00504	0.0023397	0.0186675	0.429967	lme	288.644	2.41266	4.28418	0.783543
leaf 8 width (76 DAS)	BnaC09g42530D	-10.3966	0.219737	0.402076	3.76108	0.00233976	0.0186675	0.368286	lme	289.539	6.04843	17.8776	0.123328
leaf 8 width (76 DAS)	BnaA06g32640D	-15.3658	0.0742267	0.189904	2.8822	0.00234032	0.0186701	0.146734	lme	290.075	3.98838	10.1536	0.282615
leaf 8 width (76 DAS)	BnaC06g05700D	-0.712198	0.84007	0.923786	4.99259	0.00234573	0.0187095	0.2546	lme	288.965	2.48073	4.57672	0.73786
leaf 8 width (76 DAS)	BnaC03g75610D	7.6274	0.392489	0.591173	19.0428	0.00234576	0.0187095	0.100352	lme	286.226	9.11291	33.0356	0.0547474
leaf 8 width (76 DAS)	BnaA02g35250D	-1.91199	0.868881	0.938787	1.41967	0.0023473	0.0187199	0.488944	lme	291.604	11.2347	31.7691	0.0356482
leaf 8 width (76 DAS)	BnaA06g08670D	-31.7531	0.0185519	0.0704157	-24.6913	0.00234788	0.0187203	0.529045	lme	286.163	2.45909	3.1194	0.735886
leaf 8 width (76 DAS)	BnaA09g20430D	-6.38748	0.231359	0.416467	2.92239	0.00234788	0.0187203	0.192816	lme	291.954	2.32191	124.336	0.908427
leaf 8 width (76 DAS)	BnaC03g06830D	69.423	0.00272549	0.0169781	-6.3964	0.00234848	0.0187203	0.567457	lme	288.497	11.9107	37.1581	0.0318326
leaf 8 width (76 DAS)	BnaA01g37130D	-64.7303	0.00809225	0.0384502	8.42317	0.00234851	0.0187203	0.175749	lme	287.846	3.71795	11.8907	0.329502
leaf 8 width (76 DAS)	BnaCnng17720D	-34.0803	0.0176208	0.0678337	5.85726	0.00234856	0.0187203	0.160174	lme	290.567	2.3098	264.477	0.918061
leaf 8 width (76 DAS)	BnaC07g31020D	23.493	1.59e-05	0.000286	-5.93023	0.00234944	0.0187245	0.268949	lme	288.546	3.34525	9.30304	0.40527
leaf 8 width (76 DAS)	BnaC04g12240D	24.0901	0.00723927	0.0354958	-6.34228	0.00234958	0.0187245	0.20856	lme	288.739	7.6585	19.0477	0.076376
leaf 8 width (76 DAS)	BnaA07g28370D	-21.1974	0.166822	0.333242	3.27485	0.00235268	0.0187471	0.487898	lme	289.783	11.8695	40.1305	0.0321607
leaf 8 width (76 DAS)	BnaA05g25430D	23.7695	1.6e-05	0.000287	-5.55591	0.0023529	0.0187471	0.388745	lme	288.841	3.27444	6.71123	0.416149
leaf 8 width (76 DAS)	BnaC01g33340D	32.0554	4.37e-05	0.000658	-4.48354	0.00235355	0.0187479	0.786475	lme	289.37	2.83633	4.73801	0.551526
leaf 8 width (76 DAS)	BnaA09g38540D	30.8282	1.47e-05	0.000268	-4.8538	0.00235364	0.0187479	0.849087	lme	290.942	2.3346	115.305	0.898618
leaf 8 width (76 DAS)	BnaA03g31890D	33.6947	5.76e-05	0.000822	-2.75195	0.00235374	0.0187479	0.3237	lme	290.336	2.85254	4.82218	0.545457
leaf 8 width (76 DAS)	BnaA04g12000D	49.831	0.00039	0.00376419	-4.69037	0.00235446	0.0187497	0.27036	lme	289.023	4.61614	15.6533	0.213576
leaf 8 width (76 DAS)	BnaC02g36090D	43.1982	0.000155	0.00181451	-5.34117	0.00235451	0.0187497	0.172616	lme	288.79	2.85242	6.07119	0.55338
leaf 8 width (76 DAS)	BnaA01g29860D	24.4922	3.95e-06	9.11e-05	-10.4559	0.00235491	0.0187497	0.502422	lme	287.495	2.59825	4.64741	0.666078
leaf 8 width (76 DAS)	BnaC05g38410D	-23.6666	0.0309434	0.102026	3.49525	0.00235501	0.0187497	0.71967	lme	289.607	3.02207	7.76448	0.496645
leaf 8 width (76 DAS)	BnaC03g09080D	-19.7702	0.0411484	0.125021	4.692	0.00235535	0.0187497	0.763329	lme	291.013	2.32119	143.451	0.909102
leaf 8 width (76 DAS)	BnaA02g10370D	-52.7179	0.0205846	0.0759212	-41.5057	0.00235543	0.0187497	0.396288	lme	284.715	10.6028	35.0651	0.0402744
leaf 8 width (76 DAS)	BnaC04g04280D	-40.4781	0.0136901	0.0565268	5.45329	0.00236048	0.0187879	0.238698	lme	288.754	2.76757	7.21648	0.596455
leaf 8 width (76 DAS)	BnaC07g17160D	-2.68354	0.517633	0.697821	7.08407	0.00236247	0.0188008	0.0864338	lme	290.196	2.30075	178.408	0.925449
leaf 8 width (76 DAS)	BnaC01g25550D	-20.062	0.0384369	0.119087	4.05957	0.00236276	0.0188008	0.437782	lme	289.818	2.35467	2.73966	0.810432
leaf 8 width (76 DAS)	BnaC05g01980D	41.4373	0.00232748	0.0150175	-3.83449	0.00236283	0.0188008	0.462013	lme	289.659	8.51065	22.9734	0.0620397
leaf 8 width (76 DAS)	BnaA09g42610D	-1.05667	0.815152	0.912385	2.09716	0.00236345	0.0188038	0.10583	lme	290.648	3.74233	10.6591	0.323297
leaf 8 width (76 DAS)	BnaA08g30460D	23.5307	1.57e-05	0.000283	-3.53833	0.00236388	0.0188053	0.696021	lme	289.825	3.28425	6.34054	0.412212
leaf 8 width (76 DAS)	BnaC09g00470D	28.3101	1.95e-05	0.000339	-3.81271	0.00236511	0.0188131	0.57483	lme	289.815	2.79416	4.32405	0.566321
leaf 8 width (76 DAS)	BnaC03g42010D	-6.90185	0.209498	0.389208	4.16896	0.00236544	0.0188136	0.16327	lme	291.258	2.30667	182.348	0.920735
leaf 8 width (76 DAS)	BnaC05g40820D	36.7372	0.00758644	0.036717	-4.77471	0.00236566	0.0188136	0.705869	lme	289.078	10.4038	32.851	0.0417573
leaf 8 width (76 DAS)	BnaA07g12590D	41.1119	8.59e-05	0.00112545	-3.57684	0.00236691	0.0188216	0.455929	lme	291.566	2.32327	202.998	0.907644
leaf 8 width (76 DAS)	BnaA05g15300D	-3.41114	0.526738	0.704935	3.85089	0.00236751	0.0188232	0.51915	lme	289.523	4.20652	10.8955	0.254201
leaf 8 width (76 DAS)	BnaA10g27650D	-1.04068	0.775372	0.886667	4.24514	0.0023676	0.0188232	0.46587	lme	291.223	2.32532	157.018	0.906028
leaf 8 width (76 DAS)	BnaA08g19470D	22.1063	0.0119341	0.0511924	-5.43706	0.00236878	0.0188306	0.213327	lme	288.748	7.89651	28.377	0.0729362
leaf 8 width (76 DAS)	BnaA07g16340D	-35.9151	0.100073	0.233149	6.48413	0.00236967	0.0188357	0.147814	lme	288.526	16.2594	49.0655	0.0170622
leaf 8 width (76 DAS)	BnaC02g03280D	-10.3114	0.673331	0.81648	2.46795	0.00237022	0.0188382	0.371258	lme	290.538	23.6674	67.062	0.00803429
leaf 8 width (76 DAS)	BnaC07g35020D	29.0031	1.5e-05	0.000273	-4.18701	0.00237165	0.0188475	0.312979	lme	289.355	2.56007	6.1494	0.700305
leaf 8 width (76 DAS)	BnaA05g00770D	39.5381	0.000113	0.00140754	-3.97213	0.00237212	0.0188494	0.15102	lme	289.425	2.82699	5.63778	0.561659
leaf 8 width (76 DAS)	BnaA03g18490D	30.3468	9.61e-05	0.00123109	-3.69867	0.00237319	0.0188559	0.229218	lme	289.771	4.04646	19.6689	0.284031
leaf 8 width (76 DAS)	BnaC02g13410D	-7.34647	0.403058	0.601175	2.72156	0.00237394	0.0188594	0.0934483	lme	290.391	7.14021	39.597	0.0912655
leaf 8 width (76 DAS)	BnaA01g10800D	53.3493	0.00023	0.00247087	-5.763	0.00237413	0.0188594	0.433291	lme	290.605	2.33728	75.2873	0.896627
leaf 8 width (76 DAS)	BnaA01g00900D	-4.43217	0.347385	0.545118	2.86041	0.00237803	0.0188885	0.173607	lme	292.019	2.32013	146.075	0.910199
leaf 8 width (76 DAS)	BnaA06g04380D	-46.9691	0.011616	0.050201	5.2436	0.00237886	0.0188931	0.689667	lme	290.806	2.32875	120.168	0.903448
leaf 8 width (76 DAS)	BnaA03g26030D	26.7951	3.95e-06	9.11e-05	-5.64997	0.00238063	0.0189052	0.456937	lme	290.661	2.31923	193.81	0.910971
leaf 8 width (76 DAS)	BnaC03g44430D	-39.0951	0.0317488	0.103835	4.95171	0.00238111	0.0189071	0.280721	lme	289.051	9.37441	28.2156	0.0513514
leaf 8 width (76 DAS)	BnaA01g22460D	-15.0505	0.13281	0.284613	4.56263	0.00238153	0.0189085	0.147826	lme	289.19	6.36333	29.2866	0.113856
leaf 8 width (76 DAS)	BnaA04g27230D	-2.26828	0.573997	0.743968	7.00417	0.0023822	0.0189118	0.5691	lme	290.23	2.32697	126.21	0.904881
leaf 8 width (76 DAS)	BnaA03g25660D	-12.9116	0.0833198	0.205386	3.91339	0.00238393	0.0189236	0.224717	lme	291.397	2.3196	170.918	0.910707
leaf 8 width (76 DAS)	BnaA01g28760D	26.8627	1.97e-05	0.000342	-5.09125	0.00238466	0.0189275	0.499905	lme	288.884	3.04922	7.42285	0.486314
leaf 8 width (76 DAS)	BnaC08g17880D	-5.6066	0.266059	0.457189	3.03202	0.00238574	0.018934	0.599256	lme	290.486	2.77468	3.92308	0.57161
leaf 8 width (76 DAS)	BnaA01g29300D	20.1002	0.000375	0.00365217	-10.5556	0.00238812	0.018951	0.221	lme	287.444	4.77493	18.2605	0.200826
leaf 8 width (76 DAS)	BnaC09g54280D	26.9521	1.77e-05	0.000314	-1.98601	0.0023892	0.0189576	0.333622	lme	290.936	2.92691	5.36493	0.520115
leaf 8 width (76 DAS)	BnaC03g71830D	-28.0445	0.0651695	0.172789	3.73818	0.00238959	0.0189579	0.803318	lme	289.649	9.45366	27.589	0.0504391
leaf 8 width (76 DAS)	BnaC09g54570D	-3.81696	0.485687	0.673248	-20.0563	0.00238977	0.0189579	0.277413	lme	286.36	3.9292	18.1966	0.300714
leaf 8 width (76 DAS)	BnaA02g20450D	11.1762	1.57e-16	6.48e-14	-13.7796	0.00238998	0.0189579	0.648587	lme	287.06	2.37923	3.90009	0.806022
leaf 8 width (76 DAS)	BnaC06g13490D	28.7809	0.127742	0.276897	-3.5434	0.00239048	0.01896	0.344394	lme	289.955	17.7335	45.7845	0.0142717
leaf 8 width (76 DAS)	BnaA07g19290D	-0.98435	0.786012	0.894281	7.80637	0.00239158	0.0189664	0.268838	lme	290.021	2.31408	137.613	0.915125
leaf 8 width (76 DAS)	BnaA10g09680D	30.0151	0.0178099	0.0683668	-4.55333	0.00239179	0.0189664	0.435579	lme	289.162	10.7333	35.4136	0.0393156
leaf 8 width (76 DAS)	BnaA04g14340D	-25.2101	0.0269033	0.0921048	4.72048	0.00239215	0.0189673	0.215777	lme	289.19	3.01539	5.76346	0.490529
leaf 8 width (76 DAS)	BnaA09g11930D	0.913324	0.767626	0.881343	-17.8094	0.00239395	0.0189796	0.987713	lme	287.063	2.40951	7.62002	0.813289
leaf 8 width (76 DAS)	BnaC07g09890D	97.2895	0.00122459	0.00923224	-7.67547	0.00239827	0.0190103	0.617774	lme	288.101	7.82588	26.1679	0.0740501
leaf 8 width (76 DAS)	BnaC01g14000D	31.5914	2.38e-05	0.000401	-4.22516	0.0023984	0.0190103	0.586757	lme	289.496	2.38035	3.38236	0.798533
leaf 8 width (76 DAS)	BnaA04g10240D	-44.2006	0.0556861	0.155087	5.54696	0.00239856	0.0190103	0.338773	lme	289.026	15.3758	40.5406	0.0189984
leaf 8 width (76 DAS)	BnaA05g26570D	-108.156	0.0120471	0.0515495	-67.837	0.002399	0.0190118	0.42613	lme	283.911	19.4549	55.8212	0.0119001
leaf 8 width (76 DAS)	BnaA04g10320D	-8.28931	0.15975	0.323135	3.52933	0.00239947	0.0190136	0.454025	lme	289.836	2.35205	3.88059	0.828806
leaf 8 width (76 DAS)	BnaA06g26430D	-15.6454	0.179141	0.349842	4.44315	0.00240103	0.0190236	0.0471431	lme	289.197	8.61945	29.112	0.0610559
leaf 8 width (76 DAS)	BnaA09g41300D	4.91771	0.0102261	0.045715	-20.1578	0.00240123	0.0190236	0.860376	lme	288.092	2.33588	42.2208	0.897389
leaf 8 width (76 DAS)	BnaC09g23850D	-52.1937	0.0221654	0.0801961	6.70693	0.00240252	0.0190286	0.277589	lme	288.409	10.9735	35.4803	0.0375859
leaf 8 width (76 DAS)	BnaC03g70290D	24.1338	2.33e-05	0.000395	-5.55729	0.00240258	0.0190286	0.305281	lme	288.772	3.50434	12.6251	0.374179
leaf 8 width (76 DAS)	BnaC07g04610D	-12.1485	0.473419	0.663317	3.80061	0.00240261	0.0190286	0.447217	lme	289.676	15.6045	44.6129	0.0184966
leaf 8 width (76 DAS)	BnaA09g40070D	-2.86795	0.692241	0.829209	2.8364	0.00240345	0.0190333	0.229022	lme	290.093	6.45738	21.1703	0.108753
leaf 8 width (76 DAS)	BnaC08g36060D	121.756	0.0019899	0.0133358	-10.6852	0.00240652	0.0190557	0.276712	lme	287.484	12.9717	42.0378	0.0268977
leaf 8 width (76 DAS)	BnaC04g47990D	-72.4534	0.00733076	0.0357999	8.27166	0.00240722	0.0190593	0.763247	lme	289.903	2.32702	64.7947	0.904867
leaf 8 width (76 DAS)	BnaA10g04990D	18.8408	9.55e-08	3.89e-06	-10.41	0.00240792	0.0190628	0.31642	lme	287.566	2.54716	4.33159	0.693526
leaf 8 width (76 DAS)	BnaC03g63090D	-9.81691	0.12879	0.278394	4.71471	0.00240888	0.0190684	0.294574	lme	291.041	2.33409	145.538	0.899698
leaf 8 width (76 DAS)	BnaA02g07370D	-13.4905	0.373345	0.571041	5.62355	0.00241005	0.0190758	0.158915	lme	288.706	13.3289	50.9269	0.0256583
leaf 8 width (76 DAS)	BnaA08g25080D	26.6541	0.0132654	0.0553002	-3.9538	0.00241042	0.0190768	0.101191	lme	289.52	9.20783	27.6899	0.0532462
leaf 8 width (76 DAS)	BnaC05g39260D	-60.8301	0.00854674	0.0400499	8.51766	0.00241093	0.0190788	0.555652	lme	288.066	2.41059	5.04758	0.793839
leaf 8 width (76 DAS)	BnaC01g39760D	44.9088	0.000129	0.00156314	-4.49056	0.0024135	0.0190971	0.249256	lme	291.142	2.32005	141.235	0.910679
leaf 8 width (76 DAS)	BnaC08g25800D	-27.3426	0.0248736	0.0870662	5.20303	0.00241567	0.0191108	0.19363	lme	290.847	2.31764	109.207	0.912554
leaf 8 width (76 DAS)	BnaC02g22770D	-3.94163	0.499079	0.683656	8.34322	0.00241584	0.0191108	0.318108	lme	287.914	4.46916	15.1275	0.228119
leaf 8 width (76 DAS)	BnaA09g07180D	-48.2163	0.0113779	0.0494477	6.12145	0.00241597	0.0191108	0.799635	lme	290.521	2.32691	108.602	0.905288
leaf 8 width (76 DAS)	BnaC02g07480D	20.4437	9.78e-08	3.98e-06	-6.61947	0.00241634	0.0191117	0.458739	lme	288.843	2.32518	4.85277	0.864564
leaf 8 width (76 DAS)	BnaC07g30010D	30.0254	2.4e-05	0.000404	-4.48748	0.00241891	0.0191301	0.243238	lme	289.179	2.65989	5.44009	0.639528
leaf 8 width (76 DAS)	BnaA10g29280D	-14.2361	0.182018	0.352792	2.68281	0.00241983	0.0191355	0.278542	lme	290.218	7.73148	25.8245	0.0758901
leaf 8 width (76 DAS)	BnaC08g14370D	-10.3263	0.119706	0.264403	2.74492	0.00242093	0.0191422	0.132156	lme	292.132	2.34721	173.137	0.889818
leaf 8 width (76 DAS)	BnaC07g46150D	-28.3553	0.0231911	0.0827685	3.94498	0.00242126	0.0191428	0.57348	lme	289.432	2.76266	6.93146	0.59783
leaf 8 width (76 DAS)	BnaA03g57640D	-31.8261	0.023659	0.0839862	5.55989	0.00242217	0.0191478	0.305256	lme	288.806	4.3807	18.1392	0.240015
leaf 8 width (76 DAS)	BnaAnng37270D	24.4223	0.00707896	0.034904	-3.47071	0.00242239	0.0191478	0.642542	lme	289.685	7.74527	27.4318	0.0758203
leaf 8 width (76 DAS)	BnaAnng23250D	47.9552	0.000166	0.00191081	-5.95261	0.00242317	0.0191519	0.798543	lme	290.586	2.30758	184.15	0.920696
leaf 8 width (76 DAS)	BnaA07g18100D	-896.721	0.00268009	0.0167626	-386.661	0.00242505	0.0191601	0.251607	lme	280.645	2.52365	3.42758	0.698304
leaf 8 width (76 DAS)	BnaA03g04810D	-15.9787	0.104245	0.240143	4.33602	0.0024251	0.0191601	0.45373	lme	289.234	5.72397	21.2891	0.139371
leaf 8 width (76 DAS)	BnaC08g19360D	-31.8991	0.0193898	0.0727372	3.46485	0.00242513	0.0191601	0.358587	lme	289.715	3.12883	7.15342	0.459915
leaf 8 width (76 DAS)	BnaC08g24910D	20.5425	0.022417	0.0808515	-6.48004	0.0024252	0.0191601	0.241272	lme	288.515	8.3578	25.723	0.0647102
leaf 8 width (76 DAS)	BnaC07g45050D	49.6506	0.000207	0.0022701	-5.97071	0.00242689	0.0191715	0.727258	lme	288.884	2.43263	5.97544	0.785224
leaf 8 width (76 DAS)	BnaA09g33870D	27.2428	2.91e-05	0.000472	-4.28174	0.00242835	0.0191791	0.938655	lme	289.252	3.25165	8.85832	0.429361
leaf 8 width (76 DAS)	BnaA04g06980D	0.299926	0.953483	0.980102	4.06775	0.00242835	0.0191791	0.200764	lme	289.649	4.64412	24.2902	0.216095
leaf 8 width (76 DAS)	BnaC08g46660D	65.0346	0.000431	0.0040667	-5.98535	0.00242909	0.0191829	0.316659	lme	289.23	2.4258	2.79273	0.756059
leaf 8 width (76 DAS)	BnaC04g45900D	32.017	0.000273	0.00283717	-4.82482	0.00242947	0.019184	0.654966	lme	289.19	4.75896	11.958	0.198278
leaf 8 width (76 DAS)	BnaA03g13010D	-26.5237	0.0361774	0.114045	5.14766	0.0024299	0.0191854	0.139734	lme	288.901	5.15249	19.5369	0.17234
leaf 8 width (76 DAS)	BnaAnng09050D	-50.9179	0.0105843	0.0469293	7.47435	0.0024304	0.0191874	0.948827	lme	289.083	2.24994	4.10256	0.938841
leaf 8 width (76 DAS)	BnaA06g27710D	19.597	2.87e-06	6.96e-05	-1.51258	0.00243065	0.0191874	0.577599	lme	291.609	3.10495	5.57599	0.46046
leaf 8 width (76 DAS)	BnaCnng24920D	-56.6196	0.00946951	0.0432217	7.33718	0.00243147	0.0191919	0.50379	lme	288.449	4.45978	10.0574	0.224713
leaf 8 width (76 DAS)	BnaA08g30590D	-24.7244	0.0321022	0.104714	3.96025	0.00243261	0.0191989	0.523667	lme	289.426	3.59127	11.9339	0.354603
leaf 8 width (76 DAS)	BnaA06g35170D	33.6042	6.36e-05	0.000889	-4.65796	0.00243791	0.019238	0.273975	lme	289.156	2.95047	6.11619	0.515831
leaf 8 width (76 DAS)	BnaC04g15940D	33.502	2.86e-05	0.000465	-4.33595	0.00243807	0.019238	0.347399	lme	291.227	2.32831	117.327	0.90447
leaf 8 width (76 DAS)	BnaC06g09300D	-52.8513	0.0102968	0.0459543	6.9017	0.00243986	0.0192502	0.557543	lme	290.288	2.34627	72.7485	0.89047
leaf 8 width (76 DAS)	BnaA03g31150D	41.7731	0.000163	0.00187779	-5.29852	0.00244034	0.019252	0.251054	lme	289.064	3.00335	5.40175	0.493016
leaf 8 width (76 DAS)	BnaA08g27060D	-17.0601	0.0832993	0.205357	-28.3613	0.00244151	0.0192574	0.227142	lme	285.487	5.20119	18.7945	0.168731
leaf 8 width (76 DAS)	BnaA01g09650D	41.2171	0.000137	0.00164462	-4.56265	0.00244153	0.0192574	0.741811	lme	289.246	2.79553	5.17366	0.572767
leaf 8 width (76 DAS)	BnaA03g37160D	54.0832	0.000249	0.00263852	-6.17891	0.00244329	0.0192675	0.31297	lme	290.519	2.33684	97.4416	0.897872
leaf 8 width (76 DAS)	BnaC05g35020D	59.9631	0.00138173	0.0101016	-7.04843	0.00244331	0.0192675	0.143166	lme	288.318	8.40746	27.4702	0.0641213
leaf 8 width (76 DAS)	BnaA02g10630D	-129.644	0.00476582	0.025952	-68.3679	0.00244363	0.0192681	0.356512	lme	283.948	3.57354	15.7588	0.363808
leaf 8 width (76 DAS)	BnaAnng19090D	47.4937	0.000216	0.00234774	-3.5974	0.0024454	0.0192801	0.192652	lme	289.629	2.91265	7.97688	0.538489
leaf 8 width (76 DAS)	BnaA08g10730D	-56.6232	0.0136589	0.0564316	7.384	0.0024465	0.0192868	0.273577	lme	288.208	7.97841	26.9678	0.0713201
leaf 8 width (76 DAS)	BnaC01g15850D	-19.5401	0.0427365	0.12842	3.82153	0.00244693	0.0192882	0.273505	lme	291.487	2.31847	135.363	0.912298
leaf 8 width (76 DAS)	BnaA07g10990D	0.274861	0.933027	0.96869	6.53135	0.00244745	0.0192903	0.237623	lme	290.389	2.35355	52.6754	0.884722
leaf 8 width (76 DAS)	BnaA07g23070D	-6.62713	0.710568	0.841985	2.5157	0.00244772	0.0192904	0.582737	lme	290.561	17.2191	48.222	0.0151882
leaf 8 width (76 DAS)	BnaA03g46220D	34.7704	4.69e-05	0.000697	-4.54159	0.00244846	0.0192943	0.539573	lme	290.643	2.48368	2.35185	0.710222
leaf 8 width (76 DAS)	BnaA08g21320D	-15.1643	0.0654215	0.173213	4.64833	0.00245053	0.0193066	0.232666	lme	289.824	2.48438	9.19	0.766741
leaf 8 width (76 DAS)	BnaCnng21820D	-42.8168	0.0130566	0.0546453	7.06702	0.00245053	0.0193066	0.24203	lme	288.371	3.52006	8.10759	0.36227
leaf 8 width (76 DAS)	BnaC03g53370D	37.4708	5.71e-05	0.000816	-4.10365	0.00245113	0.0193093	0.50179	lme	291.343	2.33172	94.9482	0.90191
leaf 8 width (76 DAS)	BnaC01g37680D	-2.35007	0.563639	0.735223	9.96579	0.00245257	0.0193188	0.310643	lme	289.574	2.32259	143.662	0.909133
leaf 8 width (76 DAS)	BnaC02g45300D	-89.7033	0.00650621	0.0328337	-57.3023	0.00245283	0.0193188	0.400297	lme	284.281	4.86136	23.7379	0.196408
leaf 8 width (76 DAS)	BnaAnng00630D	-6.02066	0.298627	0.492029	2.69332	0.00245529	0.0193362	0.476687	lme	290.229	3.56422	12.3075	0.360937
leaf 8 width (76 DAS)	BnaA08g00730D	-28.3822	0.161549	0.325813	4.55518	0.00245563	0.0193369	0.474367	lme	289.33	16.2661	47.3145	0.0170444
leaf 8 width (76 DAS)	BnaA09g29790D	23.9744	0.361257	0.559413	-2.55455	0.00245601	0.0193379	0.845007	lme	290.425	25.7529	80.1093	0.00681581
leaf 8 width (76 DAS)	BnaAnng04740D	23.1596	0.00274305	0.0170598	-5.44511	0.00246069	0.0193728	0.31462	lme	289	6.5066	33.7583	0.109698
leaf 8 width (76 DAS)	BnaA09g04460D	-147.844	0.00444191	0.0246337	-84.8641	0.0024614	0.0193764	0.299017	lme	285.296	2.32546	132.043	0.906974
leaf 8 width (76 DAS)	BnaA09g24140D	-9.60994	0.133373	0.285431	3.59248	0.00246175	0.0193772	0.668246	lme	291.623	2.31298	218.246	0.916857
leaf 8 width (76 DAS)	BnaA07g32100D	49.4872	0.000445	0.00417645	-4.85836	0.0024626	0.0193819	0.262363	lme	289.04	4.83832	15.4527	0.194019
leaf 8 width (76 DAS)	BnaA02g09820D	-12.6099	0.156725	0.318755	4.38429	0.00246445	0.0193928	0.246888	lme	289.306	5.80995	17.3194	0.133953
leaf 8 width (76 DAS)	BnaA10g25990D	-10.214	0.312085	0.507519	2.384	0.0024645	0.0193928	0.618548	lme	290.516	8.16835	25.9707	0.0678751
leaf 8 width (76 DAS)	BnaA01g02210D	23.5112	0.0420429	0.12694	-4.34945	0.00246654	0.0194069	0.578444	lme	289.334	10.659	33.6932	0.0398348
leaf 8 width (76 DAS)	BnaC08g10940D	-23.4534	0.0309412	0.102026	3.67582	0.00246792	0.0194142	0.312453	lme	289.654	2.50354	5.01716	0.728109
leaf 8 width (76 DAS)	BnaA08g21510D	30.8589	0.0243846	0.0857497	-4.52778	0.00246798	0.0194142	0.511476	lme	289.302	11.7377	35.3223	0.0327838
leaf 8 width (76 DAS)	BnaA08g12050D	-8.82953	0.151418	0.310875	4.11907	0.00246867	0.0194164	0.25934	lme	291.347	2.32376	91.7	0.908302
leaf 8 width (76 DAS)	BnaA05g05540D	62.8454	0.000667	0.00575131	-4.39543	0.00246879	0.0194164	0.419144	lme	289.557	4.81525	10.7182	0.192674
leaf 8 width (76 DAS)	BnaA07g17350D	-21.1891	0.0400734	0.122779	4.76168	0.0024691	0.0194164	0.458596	lme	289.078	3.44553	9.28113	0.381616
leaf 8 width (76 DAS)	BnaA03g43230D	-60.9856	0.00887319	0.0411777	-48.7959	0.00246927	0.0194164	0.528487	lme	286.408	2.31502	131.047	0.915276
leaf 8 width (76 DAS)	BnaAnng15290D	25.0141	0.00395724	0.0225387	-4.56901	0.00246978	0.0194184	0.257536	lme	289.592	7.06844	16.1375	0.0895142
leaf 8 width (76 DAS)	BnaC04g53020D	11.5555	0.113757	0.25557	-5.01189	0.00247057	0.0194227	0.578015	lme	289.004	7.51124	31.9467	0.0813975
leaf 8 width (76 DAS)	BnaC05g38280D	-42.4709	0.0578416	0.159266	6.32496	0.00247178	0.0194302	0.143298	lme	288.584	14.7421	47.5506	0.0208368
leaf 8 width (76 DAS)	BnaC09g18370D	24.929	3.47e-06	8.15e-05	-6.0995	0.00247255	0.0194341	0.60078	lme	288.697	2.46289	5.17104	0.757132
leaf 8 width (76 DAS)	BnaC08g38350D	-5.5215	0.595355	0.760245	4.21902	0.00247278	0.0194341	0.353847	lme	289.335	9.43631	33.2551	0.0510749
leaf 8 width (76 DAS)	BnaC08g01990D	37.9359	0.00232092	0.0149878	-4.46658	0.00247395	0.0194413	0.279955	lme	289.222	8.184	28.4486	0.0678851
leaf 8 width (76 DAS)	BnaC08g28170D	-12.6624	0.0909921	0.218015	2.75936	0.00247518	0.0194483	0.345325	lme	290.207	2.88993	8.35313	0.549202
leaf 8 width (76 DAS)	BnaA04g00590D	0.208552	0.980401	0.98917	7.88879	0.00247535	0.0194483	0.151668	lme	288.086	8.22701	28.5911	0.0671765
leaf 8 width (76 DAS)	BnaC03g65160D	-3.75572	0.426138	0.620124	7.64504	0.00247708	0.0194579	0.0985302	lme	288.127	2.93713	7.48989	0.527318
leaf 8 width (76 DAS)	BnaC08g33070D	-57.808	0.0106773	0.0472263	7.44094	0.0024772	0.0194579	0.448376	lme	288.238	5.20781	21.8232	0.169655
leaf 8 width (76 DAS)	BnaCnng23060D	28.1005	0.000182	0.00204845	-2.58191	0.00247732	0.0194579	0.0705391	lme	290.483	4.44331	10.7567	0.227298
leaf 8 width (76 DAS)	BnaC09g15770D	36.8308	9.3e-05	0.00119896	-4.78872	0.00247897	0.0194688	0.74255	lme	289.066	2.93829	7.08073	0.525184
leaf 8 width (76 DAS)	BnaC05g33920D	24.2077	0.0162023	0.0639334	-3.6766	0.00248134	0.0194854	0.535412	lme	289.724	8.89449	26.3704	0.0570869
leaf 8 width (76 DAS)	BnaA06g34780D	28.4522	8.03e-06	0.000163	-4.24443	0.0024824	0.0194918	0.764979	lme	291.302	2.3338	162.365	0.900769
leaf 8 width (76 DAS)	BnaAnng03900D	16.7741	0.0180075	0.0689628	-10.2633	0.00248447	0.019506	0.530157	lme	287.568	6.89931	28.2836	0.0963542
leaf 8 width (76 DAS)	BnaA06g18840D	18.7664	0.115031	0.257528	-4.7749	0.0024866	0.0195207	0.203736	lme	289.147	11.5904	37.5155	0.0337274
leaf 8 width (76 DAS)	BnaC08g32650D	-16.239	0.0584632	0.160076	4.96441	0.00248753	0.019526	0.482567	lme	290.989	2.33738	121.017	0.898017
leaf 8 width (76 DAS)	BnaCnng29610D	23.8673	1.17e-05	0.000222	-7.31336	0.00248857	0.0195322	0.245623	lme	288.23	3.12529	7.78923	0.463636
leaf 8 width (76 DAS)	BnaC09g08890D	19.9509	1.7e-06	4.48e-05	-15.7148	0.00249246	0.0195607	0.444796	lme	286.701	2.9392	6.95868	0.524401
leaf 8 width (76 DAS)	BnaC03g10230D	-1.45846	0.871115	0.939369	3.90529	0.00249572	0.0195843	0.118436	lme	289.52	8.54685	28.7571	0.0621641
leaf 8 width (76 DAS)	BnaC08g47370D	-34.6229	0.0423464	0.127577	5.17788	0.00249673	0.0195899	0.580489	lme	288.931	9.30854	34.2933	0.0526098
leaf 8 width (76 DAS)	BnaA05g17700D	20.6608	8.42e-08	3.49e-06	-9.60813	0.00249695	0.0195899	0.367019	lme	289.679	2.31936	231.818	0.912213
leaf 8 width (76 DAS)	BnaC08g40850D	61.8173	0.000593	0.00523559	-4.28833	0.00249736	0.0195912	0.208108	lme	289.479	4.38748	10.5821	0.233159
leaf 8 width (76 DAS)	BnaA01g17060D	41.5691	0.0412388	0.125201	-4.49795	0.00249864	0.0195993	0.667671	lme	289.245	17.3049	59.5431	0.0151658
leaf 8 width (76 DAS)	BnaC06g35330D	-36.6761	0.0165791	0.0649664	6.54184	0.00249947	0.0196037	0.57024	lme	290.449	2.3198	217.832	0.911899
leaf 8 width (76 DAS)	BnaC05g00810D	42.4493	0.000151	0.001773	-4.16406	0.00250027	0.019608	0.923952	lme	289.414	2.72414	5.25597	0.606637
leaf 8 width (76 DAS)	BnaC06g42280D	-31.0957	0.0292087	0.0977203	5.29714	0.00250214	0.0196207	0.199795	lme	288.894	5.6771	18.9403	0.141095
leaf 8 width (76 DAS)	BnaA06g02930D	-78.9898	0.0074744	0.0363213	8.97512	0.00250436	0.0196361	0.540955	lme	288.206	4.75735	26.8041	0.206888
leaf 8 width (76 DAS)	BnaC03g37540D	-24.1693	0.0338755	0.108892	4.2655	0.0025049	0.0196383	0.259134	lme	289.418	3.99222	9.97284	0.28241
leaf 8 width (76 DAS)	BnaA03g42850D	-13.0145	0.380825	0.579055	4.29874	0.00250641	0.0196464	0.163363	lme	289.488	13.1508	37.7184	0.0260817
leaf 8 width (76 DAS)	BnaA05g07260D	-19.8745	0.0402176	0.123098	4.92496	0.00250644	0.0196464	0.310271	lme	289.318	2.37766	3.20058	0.79956
leaf 8 width (76 DAS)	BnaA08g17260D	50.5798	0.00391295	0.022352	-5.4593	0.00250739	0.0196518	0.134636	lme	288.838	10.9905	39.8747	0.0377058
leaf 8 width (76 DAS)	BnaA06g10340D	-41.344	0.0136285	0.0563392	4.35344	0.0025087	0.01966	0.572522	lme	289.392	2.44537	4.06545	0.758813
leaf 8 width (76 DAS)	BnaAnng05620D	7.54567	0.0169509	0.0659401	-18.2666	0.00250909	0.0196611	0.0815182	lme	286.595	3.69259	16.0451	0.340392
leaf 8 width (76 DAS)	BnaC04g52430D	21.1692	0.00293034	0.0179872	-8.14219	0.00250982	0.0196645	0.16273	lme	288.07	6.2109	26.381	0.119229
leaf 8 width (76 DAS)	BnaA05g09700D	-105.156	0.00559147	0.0292813	-60.0192	0.00251015	0.0196645	0.884914	lme	286.022	2.35161	182.563	0.887487
leaf 8 width (76 DAS)	BnaA02g17370D	35.7055	0.000171	0.00196092	-3.28864	0.00251029	0.0196645	0.828243	lme	289.931	3.92837	9.85623	0.291817
leaf 8 width (76 DAS)	BnaC09g49150D	33.0264	0.00686825	0.034158	-5.12963	0.00251146	0.0196716	0.168071	lme	289.012	9.42328	30.4394	0.0510499
leaf 8 width (76 DAS)	BnaC07g38450D	-5.03597	0.337774	0.534438	3.31756	0.00251172	0.0196717	0.474691	lme	289.82	3.22386	8.57979	0.43686
leaf 8 width (76 DAS)	BnaA04g29070D	23.2845	1.51e-06	4.04e-05	-6.97612	0.00251208	0.0196724	0.405874	lme	288.746	2.48699	7.4066	0.75682
leaf 8 width (76 DAS)	BnaAnng22230D	-9.11951	0.145358	0.302483	2.62819	0.00251232	0.0196724	0.286954	lme	292.279	2.33047	141.295	0.903662
leaf 8 width (76 DAS)	BnaA07g33990D	13.2464	0.0645544	0.171573	-10.2431	0.00251312	0.0196767	0.565991	lme	287.579	7.29451	28.7839	0.0860403
leaf 8 width (76 DAS)	BnaC05g09420D	44.8492	0.000229	0.00245737	-4.67649	0.00251439	0.0196846	0.499017	lme	289.539	3.14522	5.28461	0.447115
leaf 8 width (76 DAS)	BnaA03g32790D	49.994	0.000239	0.0025478	-6.22821	0.002515	0.0196873	0.336931	lme	288.609	2.57677	5.63717	0.688058
leaf 8 width (76 DAS)	BnaA03g53000D	57.4478	0.000343	0.00339767	-5.56428	0.00251575	0.0196912	0.488126	lme	288.869	2.54936	5.83798	0.706077
leaf 8 width (76 DAS)	BnaA06g03080D	50.5176	0.000533	0.0048137	-4.81917	0.0025191	0.0197154	0.273506	lme	289.18	5.09999	14.1678	0.173553
leaf 8 width (76 DAS)	BnaA09g27040D	-19.1961	0.179581	0.349872	3.42021	0.00251956	0.019717	0.467278	lme	289.872	11.0836	34.176	0.036828
leaf 8 width (76 DAS)	BnaA06g34730D	31.0758	1.75e-05	0.000311	-4.60798	0.00252157	0.0197296	0.21662	lme	291.158	2.32737	91.7501	0.906068
leaf 8 width (76 DAS)	BnaA10g26670D	-54.5104	0.00972462	0.044038	6.77043	0.00252168	0.0197296	0.628132	lme	288.865	2.53074	3.34618	0.693899
leaf 8 width (76 DAS)	BnaC07g27160D	3.55615	0.424129	0.618185	4.83898	0.00252208	0.0197307	0.209604	lme	289.156	4.50692	18.9576	0.227136
leaf 8 width (76 DAS)	BnaA10g15500D	31.5286	0.000647	0.00561361	-4.98054	0.00252251	0.019731	0.234926	lme	289.143	5.88355	27.8257	0.1337
leaf 8 width (76 DAS)	BnaC07g27790D	-64.5508	0.00837838	0.039439	7.42344	0.00252263	0.019731	0.350769	lme	288.471	4.38061	9.91309	0.233244
leaf 8 width (76 DAS)	BnaA03g58060D	-10.611	0.130928	0.281839	-21.5651	0.00252362	0.0197367	0.324078	lme	286.084	3.34987	10.0012	0.406617
leaf 8 width (76 DAS)	BnaAnng04510D	25.1693	2.56e-05	0.000425	-4.88842	0.00252471	0.0197432	0.471478	lme	289.053	3.37282	9.35007	0.399412
leaf 8 width (76 DAS)	BnaA04g01730D	-41.4652	0.0141789	0.0580148	6.40847	0.00252581	0.0197498	0.264845	lme	290.503	2.32001	102.672	0.911921
leaf 8 width (76 DAS)	BnaAnng26990D	25.5065	2.92e-05	0.000474	-5.20468	0.00252901	0.0197728	0.797878	lme	288.941	3.39844	9.00646	0.392388
leaf 8 width (76 DAS)	BnaA07g28440D	-5.45727	0.378693	0.576876	4.1809	0.00252931	0.0197732	0.28749	lme	289.373	4.44731	14.6208	0.230384
leaf 8 width (76 DAS)	BnaA10g06630D	-14.6076	0.0668582	0.175919	4.65593	0.0025296	0.0197734	0.195767	lme	289.328	2.6909	4.50509	0.617237
leaf 8 width (76 DAS)	BnaA07g29210D	25.9575	4.92e-06	0.000109	-4.94832	0.00253053	0.0197787	0.338073	lme	289.36	2.39219	3.14588	0.78746
leaf 8 width (76 DAS)	BnaC01g35080D	-33.7594	0.0183855	0.0699673	5.65246	0.002533	0.019796	0.23831	lme	288.773	2.83271	6.99599	0.567734
leaf 8 width (76 DAS)	BnaC06g28490D	83.7175	0.0141016	0.0577754	-7.14463	0.00253356	0.0197973	0.334449	lme	288.465	23.3342	69.3421	0.00829634
leaf 8 width (76 DAS)	BnaA04g15600D	-3.45871	0.640426	0.792976	2.03461	0.00253369	0.0197973	0.398169	lme	291.009	6.6019	17.6846	0.103328
leaf 8 width (76 DAS)	BnaA05g27510D	-45.0966	0.0123539	0.0525127	6.87564	0.00253707	0.0198217	0.616545	lme	288.723	2.35794	3.03105	0.813991
leaf 8 width (76 DAS)	BnaA09g27280D	30.2634	1.56e-05	0.000282	-5.14759	0.0025389	0.019834	0.701864	lme	289.522	2.26542	2.65215	0.900364
leaf 8 width (76 DAS)	BnaA03g10610D	-56.8547	0.00977848	0.0442115	7.50478	0.00254162	0.0198523	0.230505	lme	290.199	2.31612	119.736	0.915198
leaf 8 width (76 DAS)	BnaA04g19640D	41.7906	0.00178769	0.0123103	-5.80644	0.00254176	0.0198523	0.227838	lme	288.796	8.10535	37.2052	0.0702189
leaf 8 width (76 DAS)	BnaC03g67850D	-16.9805	0.0547672	0.153261	4.19564	0.00254249	0.019856	0.426261	lme	291.363	2.32191	123.925	0.910652
leaf 8 width (76 DAS)	BnaC08g42730D	-15.9382	0.263834	0.454519	3.10982	0.00254594	0.0198809	0.919238	lme	290.147	11.8739	34.3234	0.0320191
leaf 8 width (76 DAS)	BnaCnng47000D	28.4477	3.24e-05	0.000514	-4.07217	0.00254987	0.0199096	0.430492	lme	289.52	3.05472	6.36348	0.481181
leaf 8 width (76 DAS)	BnaC09g20130D	2.42635	0.354354	0.552529	5.98937	0.00255023	0.0199104	0.177745	lme	290.657	2.33573	142.12	0.900007
leaf 8 width (76 DAS)	BnaA01g18340D	-51.6456	0.0106565	0.047165	6.96722	0.00255114	0.0199145	0.691972	lme	288.361	3.02901	7.63202	0.495048
leaf 8 width (76 DAS)	BnaC07g39120D	73.1117	0.000557	0.00498386	-7.86154	0.00255128	0.0199145	0.22649	lme	288.445	2.30987	3.45302	0.864186
leaf 8 width (76 DAS)	BnaC05g07860D	22.2803	0.000541	0.00487073	-3.19377	0.00255371	0.0199315	0.305409	lme	290.035	5.08232	13.9352	0.174739
leaf 8 width (76 DAS)	BnaA06g09520D	-25.1231	0.0292563	0.0978583	5.02488	0.00255404	0.019932	0.117177	lme	291.013	2.31047	219.501	0.919892
leaf 8 width (76 DAS)	BnaC05g09350D	20.5487	0.0267996	0.0918958	-4.70744	0.002555	0.0199375	0.453803	lme	289.203	8.65396	28.1774	0.0605927
leaf 8 width (76 DAS)	BnaA08g10690D	-131.59	0.00555154	0.0291358	-75.9586	0.00255526	0.0199375	0.196231	lme	283.607	8.97744	37.1012	0.0569217
leaf 8 width (76 DAS)	BnaC03g67940D	-458.143	0.00312578	0.0188999	-205.008	0.00255591	0.0199405	0.24884	lme	281.781	5.91399	29.5023	0.132758
leaf 8 width (76 DAS)	BnaC04g28070D	75.6523	0.00120877	0.0091381	-7.99584	0.00255653	0.0199433	0.633608	lme	288.183	7.66168	23.3206	0.0771106
leaf 8 width (76 DAS)	BnaA01g24360D	-0.648176	0.855179	0.931571	3.5338	0.0025568	0.0199434	0.340949	lme	291.717	2.32554	151.853	0.907997
leaf 8 width (76 DAS)	BnaA09g15660D	30.1659	1.41e-05	0.000259	-2.59762	0.00255784	0.0199495	0.305835	lme	292.335	2.322	210.091	0.910816
leaf 8 width (76 DAS)	BnaA06g06360D	31.9127	0.000473	0.00437609	-3.00631	0.00255856	0.019953	0.320833	lme	290.293	5.30639	12.9797	0.159472
leaf 8 width (76 DAS)	BnaC03g01890D	-23.1855	0.112086	0.252836	4.35921	0.0025588	0.019953	0.672701	lme	289.315	10.1132	39.8286	0.0447372
leaf 8 width (76 DAS)	BnaA07g10300D	-20.2949	0.0542236	0.152133	4.35148	0.00256044	0.0199637	0.455453	lme	289.461	4.39776	19.8713	0.23969
leaf 8 width (76 DAS)	BnaC06g12370D	-14.4039	0.0700991	0.182009	-24.526	0.0025658	0.0200035	0.768381	lme	285.96	2.4699	5.08033	0.752395
leaf 8 width (76 DAS)	BnaA01g00170D	60.1604	0.000491	0.00451408	-4.17803	0.00256863	0.0200235	0.260889	lme	289.621	3.364	6.65289	0.394255
leaf 8 width (76 DAS)	BnaA02g32410D	52.3766	0.000287	0.00295449	-6.67335	0.00256916	0.0200256	0.320406	lme	288.507	2.69941	6.89015	0.629492
leaf 8 width (76 DAS)	BnaC03g52730D	3.96888	0.345132	0.542647	7.93119	0.00256998	0.02003	0.280544	lme	288.123	4.35142	15.3754	0.241724
leaf 8 width (76 DAS)	BnaC04g31100D	24.5144	0.00141396	0.0102971	21.2219	0.0025719	0.0200428	0.154466	lme	286.331	6.08734	30.6327	0.125359
leaf 8 width (76 DAS)	BnaA05g20960D	-30.6934	0.0471055	0.137753	5.1606	0.00257276	0.0200475	0.149312	lme	289.001	8.27439	34.4613	0.0670638
leaf 8 width (76 DAS)	BnaC08g40000D	-2.70675	0.521634	0.701356	5.45343	0.00257631	0.0200732	0.230965	lme	288.911	2.56828	5.38831	0.691766
leaf 8 width (76 DAS)	BnaC07g05000D	-30.1223	0.0217069	0.078946	5.33668	0.00257712	0.0200774	0.747132	lme	288.989	3.1023	6.62599	0.467053
leaf 8 width (76 DAS)	BnaC02g08110D	20.4918	0.00343246	0.0202489	-4.0969	0.00257748	0.0200782	0.62702	lme	289.475	6.21518	25.7113	0.119002
leaf 8 width (76 DAS)	BnaUnng00740D	21.7737	0.00779627	0.0374658	-3.28699	0.00257871	0.0200837	0.808095	lme	289.945	7.25118	22.8346	0.0862469
leaf 8 width (76 DAS)	BnaA10g29510D	34.5207	4.14e-05	0.00063	-4.70548	0.00257872	0.0200837	0.746958	lme	290.527	2.41059	12.6616	0.831563
leaf 8 width (76 DAS)	BnaA02g09420D	38.4678	7.13e-05	0.000976	-5.07881	0.00258042	0.0200935	0.153576	lme	291.008	2.33752	202.012	0.898996
leaf 8 width (76 DAS)	BnaA09g13200D	9.28327	0.00441943	0.0245512	-14.631	0.00258054	0.0200935	0.301114	lme	286.974	3.8273	14.9136	0.314943
leaf 8 width (76 DAS)	BnaA10g08830D	30.119	2.03e-05	0.000351	-3.15761	0.00258075	0.0200935	0.798137	lme	290.29	2.42597	3.23999	0.763542
leaf 8 width (76 DAS)	BnaC02g25180D	-11.7969	0.113058	0.254476	3.88712	0.00258209	0.0201019	0.280503	lme	289.547	3.45776	10.2409	0.381344
leaf 8 width (76 DAS)	BnaC03g63790D	23.8585	0.0573781	0.158466	-3.63132	0.00258238	0.0201021	0.388249	lme	290.035	11.6361	29.5305	0.0332076
leaf 8 width (76 DAS)	BnaC04g51360D	-443.051	0.00320159	0.0192341	-209.341	0.00258301	0.0201049	0.303016	lme	281.586	9.5103	36.2252	0.0505311
leaf 8 width (76 DAS)	BnaA01g26050D	-13.4623	0.0766814	0.193716	4.6094	0.00258425	0.020111	0.366607	lme	289.43	2.50459	3.73188	0.71547
leaf 8 width (76 DAS)	BnaA02g20180D	45.8645	0.000541	0.00487025	-4.55697	0.00258431	0.020111	0.488124	lme	289.409	5.27003	13.6527	0.162138
leaf 8 width (76 DAS)	BnaA09g18090D	-11.6775	0.127633	0.276767	3.53578	0.00258802	0.0201378	0.325143	lme	289.744	3.96555	12.9512	0.290433
leaf 8 width (76 DAS)	BnaAnng05080D	14.3998	0.00033	0.00330432	-12.9164	0.0025893	0.0201457	0.302929	lme	287.277	4.13348	17.73	0.270972
leaf 8 width (76 DAS)	BnaC06g22860D	38.874	8.39e-05	0.00110589	-4.20319	0.00258986	0.0201457	0.164424	lme	290.019	2.31665	2.46228	0.84362
leaf 8 width (76 DAS)	BnaC02g19170D	-3.17312	0.52524	0.703729	-21.1436	0.00259024	0.0201457	0.223018	lme	286.272	3.48412	13.3392	0.38079
leaf 8 width (76 DAS)	BnaC03g62300D	120.166	0.00109097	0.00843736	-10.9634	0.00259036	0.0201457	0.513015	lme	288.106	2.26055	3.35794	0.91801
leaf 8 width (76 DAS)	BnaC04g10480D	23.7461	0.000205	0.00225759	-4.03794	0.00259056	0.0201457	0.258234	lme	289.483	4.60346	16.0861	0.215736
leaf 8 width (76 DAS)	BnaA03g12990D	36.8053	5.62e-05	0.000807	-4.13164	0.00259061	0.0201457	0.377145	lme	291.422	2.32226	98.0562	0.910848
leaf 8 width (76 DAS)	BnaCnng71790D	23.3852	8.23e-05	0.00108867	-3.51783	0.00259106	0.0201472	0.458835	lme	289.778	4.06629	11.7364	0.274392
leaf 8 width (76 DAS)	BnaC06g17990D	39.8882	8.55e-05	0.00112177	-5.01241	0.00259311	0.0201604	0.468784	lme	291.042	2.32029	196.408	0.912534
leaf 8 width (76 DAS)	BnaA09g27710D	49.0146	0.00691463	0.0343486	-4.64337	0.00259328	0.0201604	0.268417	lme	289.291	12.4084	39.2472	0.0294368
leaf 8 width (76 DAS)	BnaA05g08800D	-7.34947	0.197385	0.373251	5.9728	0.00259431	0.0201664	0.274805	lme	290.691	2.31656	128.868	0.915447
leaf 8 width (76 DAS)	BnaC03g74800D	9.67584	0.0370319	0.115955	-14.2904	0.0025947	0.0201673	0.256812	lme	287.248	5.034	26.9105	0.184316
leaf 8 width (76 DAS)	BnaA08g06400D	-10.681	0.115921	0.258167	3.93791	0.00259619	0.0201769	0.453223	lme	291.525	2.32989	140.1	0.90502
leaf 8 width (76 DAS)	BnaA03g27940D	-7.15316	0.22894	0.413473	4.56327	0.00259789	0.020188	0.629935	lme	289.236	3.2952	9.14774	0.419212
leaf 8 width (76 DAS)	BnaC03g48250D	-20.0852	0.27307	0.46552	4.50351	0.00259834	0.0201895	0.480239	lme	289.429	15.7369	46.4313	0.0182518
leaf 8 width (76 DAS)	BnaC02g09300D	-47.2186	0.0123097	0.0523754	6.00834	0.00259889	0.0201917	0.240162	lme	290.682	2.33257	150.767	0.902981
leaf 8 width (76 DAS)	BnaC04g01890D	53.0663	0.000315	0.00318294	-6.31674	0.00260218	0.0202152	0.198213	lme	288.601	2.83202	7.22127	0.569584
leaf 8 width (76 DAS)	BnaA03g49270D	49.5807	0.000466	0.00432741	-5.45156	0.00260283	0.0202181	0.231569	lme	288.933	4.9378	20.0877	0.188836
leaf 8 width (76 DAS)	BnaA09g15030D	-19.6609	0.113239	0.254721	3.52706	0.00260308	0.0202181	0.174524	lme	289.774	8.23034	29.1003	0.0672807
leaf 8 width (76 DAS)	BnaA06g21830D	30.8415	0.000131	0.00158121	-4.7119	0.00260341	0.0202187	0.37693	lme	289.18	4.09692	13.6311	0.272245
leaf 8 width (76 DAS)	BnaC04g49980D	-6.98841	0.204734	0.383163	3.62489	0.00260492	0.0202284	0.195305	lme	289.99	2.33812	3.22276	0.834934
leaf 8 width (76 DAS)	BnaCnng46920D	-3.90042	0.637025	0.790357	3.09466	0.00260609	0.0202342	0.489017	lme	290.104	7.4056	22.6942	0.0826155
leaf 8 width (76 DAS)	BnaA01g14460D	-6.87989	0.310091	0.505143	4.41396	0.00260626	0.0202342	0.129691	lme	289.592	4.58812	23.6602	0.221772
leaf 8 width (76 DAS)	BnaC08g35650D	-44.7791	0.0156628	0.0623222	6.63992	0.00260646	0.0202342	0.205027	lme	288.59	5.09348	22.5126	0.178191
leaf 8 width (76 DAS)	BnaA05g13210D	-3.63924	0.429974	0.623463	7.54884	0.00260718	0.0202378	0.163218	lme	288.252	2.8238	6.19131	0.567992
leaf 8 width (76 DAS)	BnaC09g50160D	-43.17	0.0146232	0.059305	6.74852	0.00260824	0.0202439	0.17445	lme	288.71	3.63081	16.4767	0.353537
leaf 8 width (76 DAS)	BnaC01g26640D	30.6967	5.21e-05	0.000758	-2.62599	0.00260882	0.0202464	0.311384	lme	290.553	3.06441	5.70955	0.475174
leaf 8 width (76 DAS)	BnaC02g47540D	-4.03419	0.754791	0.873155	4.85772	0.00260936	0.0202485	0.0766799	lme	289.244	12.3471	37.5793	0.0296912
leaf 8 width (76 DAS)	BnaC09g44430D	21.8625	0.013582	0.056204	-4.89701	0.00261006	0.0202519	0.250543	lme	289.135	7.98643	27.0771	0.0713314
leaf 8 width (76 DAS)	BnaA05g08810D	32.2219	0.00154579	0.0110189	-3.24931	0.00261055	0.0202536	0.169279	lme	289.958	6.89556	22.8289	0.0956335
leaf 8 width (76 DAS)	BnaA03g31700D	24.0083	3.37e-06	7.95e-05	-4.03529	0.00261217	0.0202642	0.194223	lme	289.615	2.545	4.2142	0.695599
leaf 8 width (76 DAS)	BnaC08g22500D	38.4223	0.0209098	0.0767633	-4.78971	0.00261403	0.0202765	0.213847	lme	289.299	13.4964	40.2591	0.024831
leaf 8 width (76 DAS)	BnaC07g00770D	-41.1584	0.0140569	0.0576198	6.0039	0.00261525	0.020284	0.432307	lme	288.876	2.45641	3.73747	0.748261
leaf 8 width (76 DAS)	BnaC03g24510D	21.5675	1.33e-06	3.65e-05	-7.02151	0.00261611	0.0202886	0.52353	lme	288.414	2.64816	5.3908	0.647059
leaf 8 width (76 DAS)	BnaA08g31010D	30.2485	0.000204	0.00224707	-2.80455	0.00261725	0.0202954	0.41069	lme	290.404	4.42374	10.7203	0.22973
leaf 8 width (76 DAS)	BnaA10g12310D	-50.2267	0.0162156	0.0639629	7.63131	0.00261865	0.0203042	0.14423	lme	288.289	7.4648	23.4979	0.0814123
leaf 8 width (76 DAS)	BnaA07g16890D	26.1434	6.35e-05	0.000888	-6.26782	0.00261916	0.0203046	0.34555	lme	288.956	3.92135	19.9488	0.304376
leaf 8 width (76 DAS)	BnaA02g26420D	-17.7048	0.0519713	0.147675	3.87845	0.00261927	0.0203046	0.624589	lme	291.557	2.33664	65.0719	0.899745
leaf 8 width (76 DAS)	BnaA07g37430D	22.2837	3e-05	0.000483	-5.66695	0.00261949	0.0203046	0.379758	lme	288.92	3.60989	8.4945	0.345408
leaf 8 width (76 DAS)	BnaC01g41970D	-4.65398	0.336226	0.532724	5.94275	0.00262851	0.0203708	0.363279	lme	290.725	2.32686	244.084	0.907781
leaf 8 width (76 DAS)	BnaCnng23550D	-1.18276	0.836074	0.921218	10.0341	0.00262857	0.0203708	0.163668	lme	287.791	5.13725	14.1728	0.171213
leaf 8 width (76 DAS)	BnaC03g35080D	-38.1758	0.0162758	0.0641148	6.37023	0.0026299	0.0203774	0.92373	lme	290.582	2.34432	116.812	0.894222
leaf 8 width (76 DAS)	BnaCnng08360D	22.3706	9.35e-06	0.000185	-6.15091	0.00262996	0.0203774	0.769032	lme	288.659	3.18125	8.69373	0.450213
leaf 8 width (76 DAS)	BnaA02g32870D	-37.4593	0.0166686	0.0651609	6.19982	0.0026308	0.0203796	0.293508	lme	290.637	2.31542	99.0008	0.916686
leaf 8 width (76 DAS)	BnaA04g21810D	7.04156	2.52e-05	0.00042	-14.7942	0.00263097	0.0203796	0.384711	lme	287.071	2.60782	4.24643	0.65947
leaf 8 width (76 DAS)	BnaCnng22960D	-4.04461	0.395379	0.594302	5.25812	0.00263103	0.0203796	0.385516	lme	289.061	2.71833	7.52703	0.62376
leaf 8 width (76 DAS)	BnaA09g30410D	-45.3437	0.0130433	0.0546163	6.95563	0.00263133	0.0203799	0.644705	lme	290.41	2.32488	150.049	0.909319
leaf 8 width (76 DAS)	BnaA08g02730D	-60.184	0.00945617	0.043171	7.88107	0.00263214	0.0203841	0.16073	lme	290.161	2.32024	146.217	0.912965
leaf 8 width (76 DAS)	BnaCnng21220D	22.3088	0.0277201	0.0940883	-5.64832	0.0026339	0.0203957	0.226772	lme	288.852	9.30386	33.1882	0.0526741
leaf 8 width (76 DAS)	BnaC04g08440D	-15.1621	0.27802	0.469985	3.38502	0.00263439	0.0203974	0.240056	lme	289.904	11.6178	39.2381	0.0336884
leaf 8 width (76 DAS)	BnaA04g15980D	70.7688	0.00110999	0.00855396	-6.10069	0.00263531	0.0204025	0.555437	lme	288.752	7.11317	22.0868	0.0896392
leaf 8 width (76 DAS)	BnaCnng11190D	-22.0511	0.0443935	0.131911	-25.2798	0.00263632	0.0204082	0.136448	lme	285.865	4.33526	12.8363	0.24161
leaf 8 width (76 DAS)	BnaA03g12600D	37.2746	0.000146	0.00172533	-4.58139	0.00263845	0.0204226	0.39371	lme	289.644	3.27816	5.71224	0.412599
leaf 8 width (76 DAS)	BnaA01g31030D	-7.6393	0.188226	0.361263	6.84447	0.00264165	0.0204454	0.338193	lme	290.45	2.31395	173.537	0.918055
leaf 8 width (76 DAS)	BnaA08g20120D	27.9895	0.0128367	0.0539905	-3.65399	0.00264209	0.0204467	0.278435	lme	289.883	9.44187	26.9598	0.050683
leaf 8 width (76 DAS)	BnaC03g38320D	37.8484	0.00159528	0.0112952	-3.98365	0.00264298	0.0204515	0.298568	lme	289.626	7.37452	22.4709	0.0833314
leaf 8 width (76 DAS)	BnaC03g12530D	80.6588	0.000717	0.00607745	-7.5807	0.00264431	0.0204598	0.134513	lme	288.392	2.50037	4.00045	0.72181
leaf 8 width (76 DAS)	BnaA09g02070D	33.8915	7.45e-05	0.00100967	-4.42064	0.00264502	0.0204632	0.398917	lme	289.35	3.08147	9.14185	0.482871
leaf 8 width (76 DAS)	BnaC03g66560D	35.3322	4.61e-05	0.000687	-3.9474	0.00264533	0.0204636	0.800506	lme	291.553	2.33133	225.973	0.904476
leaf 8 width (76 DAS)	BnaA01g28590D	22.1853	0.00254665	0.0161163	-3.84092	0.00264949	0.0204936	0.52947	lme	289.628	6.22194	21.5017	0.117804
leaf 8 width (76 DAS)	BnaC01g19620D	-196.761	0.00401232	0.0227673	-104.072	0.00265084	0.0205008	0.427414	lme	283.287	3.95784	8.39578	0.28546
leaf 8 width (76 DAS)	BnaC04g20940D	-2.51643	0.544655	0.719702	9.24275	0.00265108	0.0205008	0.112138	lme	289.855	2.32142	176.887	0.91226
leaf 8 width (76 DAS)	BnaC08g29630D	-29.0659	0.0245907	0.0862923	4.62688	0.00265121	0.0205008	0.171082	lme	289.243	3.26601	9.39929	0.428005
leaf 8 width (76 DAS)	BnaC05g11980D	-5.43065	0.285461	0.478091	5.36595	0.00265155	0.0205013	0.299574	lme	289.32	2.88864	4.5987	0.531495
leaf 8 width (76 DAS)	BnaA10g08410D	-10.0277	0.220703	0.403287	2.57705	0.00265186	0.0205017	0.912902	lme	290.505	5.4869	24.4036	0.153566
leaf 8 width (76 DAS)	BnaC07g12490D	-72.5276	0.00766374	0.0369747	-52.5344	0.00265291	0.0205077	0.209494	lme	284.591	3.96834	8.89939	0.284789
leaf 8 width (76 DAS)	BnaC04g48490D	-8.3427	0.207242	0.386403	3.96963	0.00265463	0.020519	0.782701	lme	289.698	4.05528	9.74415	0.273611
leaf 8 width (76 DAS)	BnaC05g31680D	17.4611	0.00142395	0.0103532	-8.97487	0.0026563	0.0205298	0.4429	lme	287.961	5.10763	15.6175	0.174074
leaf 8 width (76 DAS)	BnaA05g05350D	-22.5251	0.173541	0.341887	4.74147	0.00265794	0.0205395	0.319896	lme	289.252	12.9648	43.435	0.027047
leaf 8 width (76 DAS)	BnaA03g20470D	-53.5853	0.0152281	0.0610521	7.1571	0.0026581	0.0205395	0.144036	lme	288.449	7.78103	24.3322	0.0749354
leaf 8 width (76 DAS)	BnaA09g12900D	21.5918	0.00165204	0.0115976	-3.11758	0.00265906	0.0205449	0.107372	lme	290.047	5.7908	20.2561	0.136153
leaf 8 width (76 DAS)	BnaA10g20290D	44.9794	0.000171	0.00196092	-5.47656	0.00265974	0.0205481	0.415609	lme	289.14	2.38505	3.41886	0.798286
leaf 8 width (76 DAS)	BnaCnng55730D	70.0484	0.00136502	0.0100052	-7.22859	0.00266041	0.0205512	0.280543	lme	288.367	8.33283	31.0519	0.0658377
leaf 8 width (76 DAS)	BnaA03g39390D	7.10168	0.0120886	0.0516812	15.042	0.00266119	0.0205542	0.210125	lme	287.125	3.38633	14.4587	0.40632
leaf 8 width (76 DAS)	BnaCnng33450D	-35.0172	0.0501575	0.144089	5.51849	0.00266133	0.0205542	0.19468	lme	288.928	10.4617	36.3245	0.0416142
leaf 8 width (76 DAS)	BnaA03g53860D	-0.182209	0.96001	0.982883	-12.4944	0.00266207	0.0205578	0.363265	lme	287.273	2.85998	6.46261	0.554555
leaf 8 width (76 DAS)	BnaAnng37690D	-11.8314	0.0987668	0.231022	-23.5128	0.00266423	0.0205724	0.410715	lme	286.043	2.79769	5.6664	0.576707
leaf 8 width (76 DAS)	BnaC06g36810D	-21.1413	0.0375354	0.11712	3.37069	0.00266592	0.0205835	0.323525	lme	290.062	2.87604	5.15149	0.540439
leaf 8 width (76 DAS)	BnaA02g05760D	-21.3704	0.156699	0.318747	4.01696	0.00266733	0.0205922	0.393401	lme	289.626	11.4271	36.0424	0.0347388
leaf 8 width (76 DAS)	BnaA06g14950D	-2.31066	0.679544	0.821222	6.95234	0.00266829	0.0205959	0.338628	lme	289.02	4.48261	28.5102	0.235197
leaf 8 width (76 DAS)	BnaC03g77660D	9.20742	9.51e-20	1.11e-16	-13.5995	0.00266834	0.0205959	0.667332	lme	287.66	2.27198	3.54105	0.907898
leaf 8 width (76 DAS)	BnaA01g04380D	-20.9247	0.0606581	0.16413	4.96346	0.00266907	0.0205982	0.167869	lme	289.24	5.62724	15.6216	0.142735
leaf 8 width (76 DAS)	BnaC04g00800D	-19.0778	0.0443175	0.131777	3.91982	0.00266918	0.0205982	0.369618	lme	289.708	2.70852	4.78055	0.611931
leaf 8 width (76 DAS)	BnaA07g39100D	32.7869	0.000398	0.00382263	-4.12446	0.00267288	0.0206248	0.38301	lme	289.502	5.18521	16.9917	0.169463
leaf 8 width (76 DAS)	BnaC03g70700D	30.7184	0.00431039	0.0240781	-3.77108	0.0026735	0.0206275	0.58481	lme	289.713	8.16846	26.8485	0.0681431
leaf 8 width (76 DAS)	BnaC04g49770D	41.5315	0.000143	0.00169761	-3.93381	0.00267441	0.0206324	0.468661	lme	289.656	2.59116	4.64942	0.673022
leaf 8 width (76 DAS)	BnaCnng07380D	-7.30996	0.217683	0.399422	3.2528	0.00267584	0.0206413	0.171867	lme	290.053	3.00908	9.85589	0.51009
leaf 8 width (76 DAS)	BnaC09g01160D	28.6472	0.00528542	0.0280458	-2.99153	0.0026765	0.0206444	0.106059	lme	290.184	8.17573	36.0847	0.0689845
leaf 8 width (76 DAS)	BnaA07g36250D	-12.3561	0.09799	0.229706	4.65312	0.00267775	0.0206519	0.233635	lme	289.366	3.30733	7.13236	0.410701
leaf 8 width (76 DAS)	BnaAnng40540D	-24.0235	0.0322538	0.105084	3.58105	0.00267838	0.0206547	0.263293	lme	291.768	2.32341	168.78	0.910978
leaf 8 width (76 DAS)	BnaA01g28840D	-10.9008	0.165384	0.331191	3.86498	0.00268029	0.0206674	0.222476	lme	290.021	4.5061	25.2781	0.231241
leaf 8 width (76 DAS)	BnaC02g42160D	6.21104	0.300312	0.494148	-15.5668	0.00268312	0.0206871	0.47351	lme	286.907	6.23059	27.4813	0.118958
leaf 8 width (76 DAS)	BnaC05g14520D	49.4644	0.000262	0.00274415	-5.10226	0.00268386	0.020689	0.720719	lme	289.102	2.62939	5.21001	0.656388
leaf 8 width (76 DAS)	BnaC09g11000D	-6.48803	0.255548	0.444716	3.94283	0.00268406	0.020689	0.364832	lme	289.629	3.3019	7.85596	0.414404
leaf 8 width (76 DAS)	BnaC03g49210D	-9.3473	0.139888	0.295448	5.02114	0.00268422	0.020689	0.142943	lme	289.237	2.43583	4.84855	0.775866
leaf 8 width (76 DAS)	BnaC02g24200D	26.3316	0.000238	0.00254459	-4.61934	0.00268444	0.020689	0.965543	lme	289.272	4.71703	16.2378	0.205488
leaf 8 width (76 DAS)	BnaA03g44850D	30.4197	0.00902851	0.0417089	-5.26216	0.00268698	0.0207065	0.350205	lme	289.031	9.38447	33.043	0.0517744
leaf 8 width (76 DAS)	BnaA05g30090D	18.9842	3.84e-07	1.27e-05	-9.58483	0.00268792	0.0207116	0.158491	lme	287.952	2.72333	4.74076	0.604574
leaf 8 width (76 DAS)	BnaA03g23970D	29.7857	1.4e-05	0.000259	-5.14915	0.00268987	0.0207246	0.506082	lme	291.049	2.33569	198.396	0.901549
leaf 8 width (76 DAS)	BnaA03g27140D	-44.7998	0.0134513	0.0558378	6.39075	0.00269063	0.0207284	0.605642	lme	290.615	2.32499	122.451	0.909824
leaf 8 width (76 DAS)	BnaA03g50840D	39.559	9.12e-05	0.00118004	-4.89867	0.00269119	0.0207306	0.456486	lme	289.78	2.25984	3.24212	0.918907
leaf 8 width (76 DAS)	BnaA05g01490D	-13.701	0.146768	0.304551	4.27128	0.0026931	0.0207426	0.0690089	lme	289.823	5.84008	34.6488	0.137665
leaf 8 width (76 DAS)	BnaA03g34890D	1.70385	0.586986	0.754675	11.0845	0.00269328	0.0207426	0.153042	lme	287.531	2.82554	7.0678	0.572313
leaf 8 width (76 DAS)	BnaC05g51690D	22.0379	2.56e-05	0.000425	-7.09505	0.00269822	0.0207785	0.293672	lme	288.422	3.57566	10.1521	0.35597
leaf 8 width (76 DAS)	BnaA02g30250D	27.4514	6.6e-06	0.000139	-6.65602	0.00269851	0.0207786	0.769988	lme	290.539	2.33299	141.429	0.903689
leaf 8 width (76 DAS)	BnaA03g55980D	-24.8716	0.0400497	0.122737	-23.0185	0.00270159	0.0208003	0.516847	lme	286.167	5.06933	14.06	0.17604
leaf 8 width (76 DAS)	BnaC06g07950D	-1.47115	0.86601	0.936919	5.1307	0.00270338	0.020812	0.164578	lme	289.134	8.26541	26.3438	0.0664883
leaf 8 width (76 DAS)	BnaA09g01960D	49.7666	0.00198397	0.0133099	-4.61724	0.00270511	0.0208232	0.423591	lme	289.342	8.74856	28.2152	0.0593705
leaf 8 width (76 DAS)	BnaA09g53810D	26.4837	4.58e-06	0.000103	-4.60265	0.00270631	0.0208304	0.658224	lme	291.282	2.33802	137.361	0.899879
leaf 8 width (76 DAS)	BnaC05g34060D	55.0776	0.000765	0.00640205	-6.71406	0.00270763	0.0208384	0.20963	lme	288.615	6.127	27.3938	0.123153
leaf 8 width (76 DAS)	BnaA03g49840D	-6.27975	0.511887	0.692786	2.8123	0.0027084	0.0208423	0.629693	lme	290.4	8.42143	24.925	0.0638566
leaf 8 width (76 DAS)	BnaC09g43630D	-41.6502	0.0164199	0.0645169	6.22638	0.00271128	0.0208623	0.138228	lme	288.696	4.54755	14.5713	0.220482
leaf 8 width (76 DAS)	BnaA09g17740D	-50.6261	0.011337	0.0493115	-33.6075	0.00271154	0.0208623	0.666433	lme	285.647	2.3496	3.05166	0.823566
leaf 8 width (76 DAS)	BnaAnng05520D	0.296845	0.986316	0.992129	1.94891	0.00271593	0.020894	0.312395	lme	291.297	17.1735	46.1894	0.0152981
leaf 8 width (76 DAS)	BnaA09g23480D	44.9588	0.000155	0.00180781	-4.95888	0.00271677	0.0208983	0.118254	lme	291.141	2.3244	196.332	0.910612
leaf 8 width (76 DAS)	BnaA02g19620D	-4.55782	0.350743	0.548707	3.09062	0.0027183	0.0209061	0.330355	lme	290.104	2.74761	6.00849	0.602078
leaf 8 width (76 DAS)	BnaC05g28860D	-67.3232	0.00824808	0.0389762	7.25271	0.00271833	0.0209061	0.947726	lme	288.612	2.77406	4.61387	0.580197
leaf 8 width (76 DAS)	BnaA03g43940D	-49.1202	0.0115374	0.0499473	7.29996	0.00271996	0.0209166	0.330844	lme	288.695	3.64597	7.09608	0.335375
leaf 8 width (76 DAS)	BnaA01g22360D	39.4272	0.000623	0.00544717	-4.42165	0.00272191	0.0209295	0.218178	lme	289.392	5.85234	22.5836	0.134033
leaf 8 width (76 DAS)	BnaC08g26030D	-1.90517	0.629104	0.784865	4.56378	0.00272397	0.0209432	0.346997	lme	289.405	2.46554	4.50869	0.75152
leaf 8 width (76 DAS)	BnaC07g33370D	42.1912	0.000134	0.00160981	-4.87945	0.00272434	0.0209439	0.308961	lme	289.515	2.33578	3.04965	0.836041
leaf 8 width (76 DAS)	BnaA04g07450D	36.1181	0.000151	0.00177067	-2.65318	0.00272468	0.0209444	0.562403	lme	290.547	3.48523	7.59225	0.369742
leaf 8 width (76 DAS)	BnaC03g05040D	-21.2186	0.0430305	0.129039	5.55897	0.00273044	0.0209866	0.238592	lme	289.298	4.18717	8.49499	0.254564
leaf 8 width (76 DAS)	BnaA09g29840D	31.4776	2.22e-05	0.000378	-4.61196	0.00273172	0.0209944	0.294438	lme	291.294	2.32318	162.203	0.911708
leaf 8 width (76 DAS)	BnaC05g32680D	-5.05589	0.557211	0.729811	3.17191	0.00273258	0.0209978	0.229299	lme	290.103	7.5371	24.1819	0.0800272
leaf 8 width (76 DAS)	BnaC02g03080D	-31.214	0.0215745	0.0785838	5.64882	0.00273271	0.0209978	0.16422	lme	288.992	3.28997	7.2211	0.415809
leaf 8 width (76 DAS)	BnaC03g25440D	178.784	0.00155889	0.0110979	90.4835	0.00273466	0.0210107	0.416077	lme	285.344	2.31394	223.413	0.919061
leaf 8 width (76 DAS)	BnaA09g26300D	-0.588787	0.868271	0.938372	2.63457	0.00273591	0.0210182	0.352488	lme	292.417	2.31594	147.603	0.917451
leaf 8 width (76 DAS)	BnaC07g38610D	-2.67054	0.566024	0.737193	5.19967	0.00273621	0.0210184	0.304892	lme	289.062	3.28461	8.94629	0.422237
leaf 8 width (76 DAS)	BnaA03g46340D	55.1643	0.000335	0.00333837	-5.61797	0.00273842	0.0210332	0.142013	lme	289.133	2.36683	3.46357	0.814788
leaf 8 width (76 DAS)	BnaC05g44230D	41.8061	0.000157	0.0018295	-5.35276	0.00273969	0.0210409	0.499774	lme	289.116	2.64501	4.60621	0.643427
leaf 8 width (76 DAS)	BnaA06g11440D	59.1814	0.000372	0.00362868	-6.82782	0.0027407	0.0210466	0.660117	lme	290.504	2.34212	75.385	0.896875
leaf 8 width (76 DAS)	BnaA02g35660D	-0.19003	0.955774	0.981288	1.59197	0.00274107	0.0210473	0.214488	lme	293.428	2.31837	182.336	0.915601
leaf 8 width (76 DAS)	BnaA09g28150D	-54.5118	0.0110876	0.0485236	7.55149	0.00274136	0.0210474	0.323941	lme	288.751	3.20971	15.3265	0.456536
leaf 8 width (76 DAS)	BnaC03g69110D	56.5927	0.000332	0.00331259	-6.85521	0.00274318	0.0210586	0.435117	lme	290.506	2.3395	121.873	0.899093
leaf 8 width (76 DAS)	BnaC02g44640D	-69.4461	0.0124578	0.052842	8.66426	0.00274336	0.0210586	0.09767	lme	288.077	9.36627	39.8912	0.0524836
leaf 8 width (76 DAS)	BnaC03g14180D	-38.8107	0.016387	0.0644239	7.16797	0.00274505	0.0210694	0.533767	lme	290.421	2.33633	187.906	0.901611
leaf 8 width (76 DAS)	BnaC04g22390D	8.70594	0.000457	0.00426153	3.4536	0.00274585	0.0210727	0.114935	lme	290.057	3.18669	12.1805	0.457703
leaf 8 width (76 DAS)	BnaA10g19200D	44.1121	0.000835	0.00685345	-5.31753	0.00274602	0.0210727	0.0748265	lme	289.07	6.4677	27.5592	0.11025
leaf 8 width (76 DAS)	BnaA02g31110D	34.2747	4.52e-05	0.000675	-3.78625	0.00274671	0.0210759	0.211847	lme	290.338	2.29721	2.39715	0.864104
leaf 8 width (76 DAS)	BnaC07g45690D	27.2097	0.00325323	0.0194591	-3.91743	0.00274729	0.0210782	0.155202	lme	289.903	7.15479	18.3318	0.0880376
leaf 8 width (76 DAS)	BnaC03g06550D	84.6511	0.000754	0.00632258	-8.24969	0.00275011	0.0210957	0.190407	lme	290.143	2.3209	171.509	0.91369
leaf 8 width (76 DAS)	BnaA07g14200D	-49.1652	0.0119174	0.0511341	6.33119	0.00275012	0.0210957	0.284024	lme	288.784	2.51017	5.60219	0.7314
leaf 8 width (76 DAS)	BnaC04g38010D	-28.4097	0.0529468	0.149793	5.16273	0.00275088	0.0210995	0.254046	lme	289.183	8.09724	24.629	0.0691864
leaf 8 width (76 DAS)	BnaC09g45700D	39.167	0.000235	0.00251429	-3.57824	0.00275226	0.0211059	0.423865	lme	289.902	3.88938	9.84603	0.298749
leaf 8 width (76 DAS)	BnaA02g35430D	-18.06	0.174981	0.344062	4.42569	0.00275241	0.0211059	0.143996	lme	289.422	9.98766	34.8202	0.0457183
leaf 8 width (76 DAS)	BnaAnng24690D	-205.65	0.00421468	0.0236915	-108.858	0.00275255	0.0211059	0.881419	lme	284.984	2.3228	143.402	0.912206
leaf 8 width (76 DAS)	BnaC08g31150D	-7.60902	0.199007	0.375441	3.19396	0.00275363	0.021112	0.889444	lme	290.054	2.94571	6.91325	0.523444
leaf 8 width (76 DAS)	BnaC07g40730D	38.4073	0.0163457	0.0643145	-5.31959	0.00275391	0.0211121	0.180651	lme	289.084	12.7037	42.2133	0.0281926
leaf 8 width (76 DAS)	BnaA07g36700D	-447.334	0.00333573	0.0197974	-205.485	0.00275545	0.0211218	0.261001	lme	281.77	2.98085	6.36507	0.507993
leaf 8 width (76 DAS)	BnaA06g09880D	-13.4212	0.150855	0.31028	2.4133	0.00275856	0.0211423	0.661309	lme	290.725	6.08526	17.4129	0.122301
leaf 8 width (76 DAS)	BnaC02g44410D	-2.10865	0.794832	0.89912	2.94235	0.00275868	0.0211423	0.118321	lme	290.225	7.47883	27.2049	0.0817637
leaf 8 width (76 DAS)	BnaA05g25680D	24.7071	2.08e-06	5.29e-05	-2.84144	0.0027597	0.0211481	0.60733	lme	292.281	2.33482	217.417	0.902943
leaf 8 width (76 DAS)	BnaC03g15350D	19.9661	4.04e-08	1.84e-06	-4.70695	0.00276016	0.0211485	0.667416	lme	290.278	2.23048	2.48662	0.954055
leaf 8 width (76 DAS)	BnaC06g38420D	-9.69983	0.130831	0.281694	3.93711	0.00276051	0.0211485	0.241061	lme	290.025	2.64396	3.80724	0.636586
leaf 8 width (76 DAS)	BnaC07g21000D	28.6436	2.13e-05	0.000365	-4.55749	0.00276058	0.0211485	0.254765	lme	289.422	2.63392	4.73042	0.650621
leaf 8 width (76 DAS)	BnaA01g09210D	0.140544	0.989155	0.993566	-18.5797	0.00276162	0.0211543	0.335972	lme	286.58	10.1065	33.5853	0.0445612
leaf 8 width (76 DAS)	BnaAnng06210D	32.8185	7.3e-05	0.000992	-4.19661	0.00276203	0.0211554	0.375639	lme	289.74	2.98864	5.31524	0.499663
leaf 8 width (76 DAS)	BnaC07g21430D	-11.4758	0.138799	0.293738	3.29428	0.00276245	0.0211564	0.530425	lme	290.011	4.24706	12.6481	0.252264
leaf 8 width (76 DAS)	BnaA07g25880D	-8.92229	0.677329	0.819538	3.40417	0.0027629	0.0211578	0.445963	lme	290.065	20.6498	62.6816	0.0106307
leaf 8 width (76 DAS)	BnaC02g29610D	-13.9225	0.169918	0.336932	3.6644	0.00276368	0.0211617	0.132296	lme	289.971	6.8322	35.1461	0.0997797
leaf 8 width (76 DAS)	BnaC04g30460D	36.1776	5.66e-05	0.000812	-3.95029	0.00276405	0.0211624	0.477942	lme	291.621	2.32367	116.028	0.911598
leaf 8 width (76 DAS)	BnaA10g26900D	61.6769	0.000416	0.0039541	-6.37641	0.00276518	0.0211689	0.498058	lme	290.663	2.3278	102.431	0.908341
leaf 8 width (76 DAS)	BnaC04g23930D	23.7709	6.03e-05	0.000853	-2.93069	0.0027656	0.0211693	0.537568	lme	290.255	3.85357	10.6484	0.305775
leaf 8 width (76 DAS)	BnaC06g38480D	30.6751	1.86e-05	0.000327	-3.24399	0.00276578	0.0211693	0.664432	lme	292.02	2.32832	246.581	0.90806
leaf 8 width (76 DAS)	BnaA03g06030D	49.6152	0.000261	0.00274136	-5.40423	0.00276671	0.0211733	0.19054	lme	289.076	2.49461	4.72088	0.734178
leaf 8 width (76 DAS)	BnaC08g06360D	-73.0099	0.00783996	0.0376169	7.56615	0.00276686	0.0211733	0.164054	lme	288.387	3.08675	6.75987	0.47366
leaf 8 width (76 DAS)	BnaA08g19510D	33.5792	0.00062	0.00542867	-3.15357	0.00276959	0.0211921	0.411785	lme	290.388	5.55323	13.1244	0.145744
leaf 8 width (76 DAS)	BnaC04g54790D	18.2262	0.059181	0.16136	-9.17237	0.00277128	0.0212029	0.659163	lme	287.959	9.34809	36.5995	0.0524867
leaf 8 width (76 DAS)	BnaC01g03040D	66.6047	0.000532	0.00480607	-7.00619	0.00277165	0.0212037	0.286244	lme	288.608	2.43195	4.51027	0.77621
leaf 8 width (76 DAS)	BnaA07g18390D	-35.5525	0.0299506	0.0996208	6.21765	0.00277342	0.0212151	0.30614	lme	288.746	7.03007	28.2466	0.093023
leaf 8 width (76 DAS)	BnaA02g32920D	23.6528	6.85e-06	0.000143	-5.02566	0.00277496	0.0212248	0.593426	lme	289.158	2.85745	6.68494	0.557473
leaf 8 width (76 DAS)	BnaA02g31890D	21.669	1.34e-06	3.67e-05	-6.07777	0.0027762	0.0212322	0.583991	lme	288.807	2.6062	5.26805	0.670503
leaf 8 width (76 DAS)	BnaC07g30680D	29.6049	0.000114	0.0014179	-5.207	0.00277696	0.0212358	0.0591002	lme	289.086	3.96672	12.4112	0.290274
leaf 8 width (76 DAS)	BnaC01g02260D	-7.33307	0.381371	0.5796	3.45022	0.00277788	0.0212408	0.203451	lme	289.917	6.66533	23.8878	0.102943
leaf 8 width (76 DAS)	BnaA03g56340D	-4.28143	0.462527	0.653455	8.68868	0.00277847	0.0212431	0.144927	lme	288.116	4.22271	16.5526	0.258855
leaf 8 width (76 DAS)	BnaA09g45970D	-43.5952	0.0140393	0.0575633	6.18878	0.00277994	0.0212523	0.556128	lme	288.797	2.81157	7.91185	0.582824
leaf 8 width (76 DAS)	BnaA05g03780D	31.3982	2.25e-05	0.000382	-5.30487	0.00278339	0.0212765	0.67233	lme	291.046	2.32375	181.057	0.911793
leaf 8 width (76 DAS)	BnaA08g20210D	20.6893	0.00572008	0.0298105	-9.82682	0.00278389	0.0212782	0.319666	lme	287.849	6.67757	22.0449	0.102187
leaf 8 width (76 DAS)	BnaA08g19550D	33.4711	8.82e-05	0.00114858	-4.21871	0.0027844	0.0212782	0.295559	lme	289.509	3.24563	9.34689	0.434207
leaf 8 width (76 DAS)	BnaC06g18840D	-55.2277	0.010821	0.0476901	7.23046	0.00278444	0.0212782	0.42186	lme	290.427	2.32089	172.496	0.914049
leaf 8 width (76 DAS)	BnaC08g35050D	-28.8486	0.0255327	0.0887013	5.0381	0.00278624	0.0212899	0.168711	lme	289.246	3.62398	8.6555	0.343647
leaf 8 width (76 DAS)	BnaA06g06680D	44.1952	0.000201	0.00222581	-5.06707	0.00278766	0.0212986	0.543233	lme	289.152	2.79062	6.60105	0.586075
leaf 8 width (76 DAS)	BnaC08g40740D	-22.6179	0.0362272	0.114154	4.70185	0.00278821	0.0213007	0.276649	lme	291.288	2.32525	126.674	0.910616
leaf 8 width (76 DAS)	BnaC02g39480D	10.8309	0.251249	0.439468	-10.1372	0.00278902	0.0213048	0.150435	lme	287.77	9.60766	35.567	0.0495647
leaf 8 width (76 DAS)	BnaAnng05500D	43.7802	0.000594	0.00524529	-5.05439	0.00279162	0.0213224	0.171846	lme	289.225	5.6981	24.8782	0.142434
leaf 8 width (76 DAS)	BnaA05g07690D	-27.3959	0.0378506	0.117853	4.68751	0.00279276	0.021329	0.351299	lme	289.515	5.83635	15.0447	0.132448
leaf 8 width (76 DAS)	BnaC05g11700D	-33.0307	0.0194379	0.0728606	6.08302	0.00279611	0.0213505	0.266658	lme	289.015	2.81811	4.74632	0.562428
leaf 8 width (76 DAS)	BnaC01g04690D	47.166	0.00027	0.00280926	-5.27735	0.00279628	0.0213505	0.28147	lme	289.476	2.85689	4.42104	0.543771
leaf 8 width (76 DAS)	BnaA08g28620D	-20.2724	0.268811	0.460549	2.74039	0.0027964	0.0213505	0.338922	lme	290.406	15.592	55.5726	0.0187767
leaf 8 width (76 DAS)	BnaC07g37830D	-18.3077	0.0586595	0.16043	3.44919	0.00279699	0.0213529	0.811422	lme	289.939	3.89567	11.1017	0.299713
leaf 8 width (76 DAS)	BnaA06g33530D	-4.43258	0.355231	0.553463	3.46355	0.00280013	0.0213747	0.277668	lme	291.91	2.31739	259.431	0.917
leaf 8 width (76 DAS)	BnaC07g16240D	44.0587	0.00198607	0.0133217	-5.32225	0.00280141	0.0213823	0.177574	lme	289.105	8.25797	26.9558	0.0667501
leaf 8 width (76 DAS)	BnaC09g37560D	-2.33891	0.694877	0.831271	1.93941	0.00280179	0.0213831	0.30861	lme	291.129	5.09755	15.1153	0.174815
leaf 8 width (76 DAS)	BnaA08g18700D	-67.7651	0.00937554	0.0429001	6.91243	0.00280229	0.0213849	0.27343	lme	288.546	4.8155	17.829	0.19811
leaf 8 width (76 DAS)	BnaCnng32150D	33.393	0.00122531	0.00923498	-2.37629	0.00280596	0.0214107	0.28774	lme	290.819	6.53914	18.2585	0.105837
leaf 8 width (76 DAS)	BnaC06g28780D	24.9001	0.00127068	0.00948295	-5.88826	0.00280719	0.0214179	0.255289	lme	288.863	5.9543	21.37	0.129133
leaf 8 width (76 DAS)	BnaC01g22380D	-16.4339	0.274664	0.466569	4.85921	0.00280766	0.0214195	0.315377	lme	289.251	12.5216	48.4262	0.0292324
leaf 8 width (76 DAS)	BnaA06g36710D	-80.9592	0.00753288	0.0365114	-52.3952	0.00280804	0.0214202	0.892225	lme	286.48	2.34438	203.333	0.896058
leaf 8 width (76 DAS)	BnaC07g09350D	-25.6475	0.028301	0.0955543	4.97386	0.00280952	0.0214294	0.642778	lme	289.501	3.02904	5.19886	0.485261
leaf 8 width (76 DAS)	BnaC05g38910D	31.759	2.5e-05	0.000417	-3.5532	0.00281032	0.0214313	0.439963	lme	291.859	2.32919	105.891	0.907719
leaf 8 width (76 DAS)	BnaA08g15990D	-9.04229	0.180172	0.350318	-21.7671	0.00281034	0.0214313	0.446462	lme	286.43	3.47137	14.4368	0.386408
leaf 8 width (76 DAS)	BnaC05g40970D	59.2368	0.00420792	0.02366	-4.98565	0.00281067	0.0214318	0.598324	lme	289.372	12.0399	34.605	0.0312323
leaf 8 width (76 DAS)	BnaA10g10780D	26.8109	5.55e-06	0.00012	-4.66858	0.00281176	0.0214379	0.236644	lme	291.317	2.3281	134.398	0.908635
leaf 8 width (76 DAS)	BnaC06g05950D	45.7687	0.000222	0.00240145	-5.2489	0.00281637	0.021471	0.982748	lme	289.164	2.62804	4.76482	0.65455
leaf 8 width (76 DAS)	BnaA09g08190D	20.5464	1.15e-05	0.00022	-1.04517	0.00281802	0.02148	0.683979	lme	292.623	3.34765	6.22004	0.397843
leaf 8 width (76 DAS)	BnaA03g29010D	-385.74	0.00352226	0.0206406	-173.218	0.00281812	0.02148	0.36016	lme	282.107	2.78101	6.30098	0.589008
leaf 8 width (76 DAS)	BnaA05g08260D	-597.793	0.0032521	0.0194539	-273.249	0.00281933	0.0214871	0.438675	lme	281.235	3.48916	8.65698	0.371944
leaf 8 width (76 DAS)	BnaA02g19720D	-12.9485	0.392694	0.591378	4.78613	0.00282028	0.0214922	0.208558	lme	289.375	13.4108	42.2081	0.0252603
leaf 8 width (76 DAS)	BnaA08g03330D	-203.836	0.00437843	0.0243747	-96.1601	0.00282073	0.0214935	0.28452	lme	283.413	5.61788	26.4789	0.147199
leaf 8 width (76 DAS)	BnaA01g08710D	-11.1674	0.282778	0.475026	2.92985	0.00282101	0.0214935	0.304637	lme	290.388	8.25052	24.2862	0.0666025
leaf 8 width (76 DAS)	BnaCnng20100D	-20.9964	0.0409801	0.124707	4.24799	0.00282184	0.0214977	0.387138	lme	291.507	2.32681	91.0548	0.909645
leaf 8 width (76 DAS)	BnaA03g47930D	38.5509	0.000145	0.00172312	-4.67036	0.00282322	0.0215061	0.26875	lme	289.348	3.04493	7.08399	0.489119
leaf 8 width (76 DAS)	BnaA10g17160D	42.3964	0.000311	0.0031519	-5.68886	0.00282586	0.0215241	0.642296	lme	288.96	4.26111	15.7421	0.253513
leaf 8 width (76 DAS)	BnaC05g46440D	17.4007	6.56e-09	3.86e-07	-10.1722	0.00282724	0.0215324	0.556402	lme	288.297	2.4217	2.90419	0.764746
leaf 8 width (76 DAS)	BnaC09g20460D	79.7683	0.00164149	0.0115447	-7.3346	0.0028297	0.0215491	0.379723	lme	288.467	9.06299	30.6133	0.0555058
leaf 8 width (76 DAS)	BnaA02g30300D	-12.0443	0.296723	0.489891	4.84515	0.00283145	0.0215602	0.462093	lme	289.284	9.35978	32.8037	0.0521231
leaf 8 width (76 DAS)	BnaC05g17170D	25.1471	9.23e-06	0.000183	-3.33378	0.00283213	0.0215633	0.709264	lme	290.517	2.73465	3.88458	0.592805
leaf 8 width (76 DAS)	BnaCnng09680D	36.1122	5.84e-05	0.00083	-3.98346	0.00283296	0.0215661	0.449772	lme	291.647	2.3254	142.963	0.910968
leaf 8 width (76 DAS)	BnaA03g24120D	-46.9535	0.0142549	0.0582109	7.77806	0.00283306	0.0215661	0.206813	lme	288.319	4.47319	14.6399	0.228476
leaf 8 width (76 DAS)	BnaA05g23520D	-25.3388	0.0329777	0.10679	4.83284	0.00283536	0.0215814	0.167993	lme	289.381	3.94382	9.66186	0.290288
leaf 8 width (76 DAS)	BnaC04g22040D	-4.58031	0.336143	0.532615	4.04899	0.00283643	0.0215875	0.382364	lme	290.215	2.40768	2.77276	0.7736
leaf 8 width (76 DAS)	BnaC08g36610D	53.5076	0.000401	0.00384176	-5.64269	0.0028368	0.0215881	0.384649	lme	288.956	3.29633	9.32088	0.420527
leaf 8 width (76 DAS)	BnaA05g03190D	25.1395	0.0270227	0.0923746	-3.97631	0.00283747	0.0215911	0.665531	lme	289.722	10.1512	32.9952	0.0441659
leaf 8 width (76 DAS)	BnaC04g43300D	24.0242	0.000142	0.00168737	-3.98953	0.00283891	0.0215999	0.351395	lme	289.66	4.3465	15.1186	0.242848
leaf 8 width (76 DAS)	BnaA09g06230D	31.5494	4.5e-05	0.000674	-3.63882	0.00283958	0.0216029	0.277696	lme	289.946	2.82451	8.63779	0.580443
leaf 8 width (76 DAS)	BnaA09g53140D	-30.6545	0.0248919	0.0871023	6.04166	0.00284135	0.0216142	0.358037	lme	288.926	3.5265	13.497	0.372636
leaf 8 width (76 DAS)	BnaA09g40060D	72.0461	0.000754	0.00632368	-7.21629	0.00284291	0.0216239	0.238628	lme	288.647	3.43158	7.16352	0.381127
leaf 8 width (76 DAS)	BnaA02g01000D	24.4243	0.000146	0.00172985	-1.74174	0.00284393	0.0216295	0.559339	lme	291.504	4.27317	10.0834	0.246603
leaf 8 width (76 DAS)	BnaC03g70120D	-34.9326	0.0233679	0.0832641	5.58316	0.00284486	0.021634	0.429672	lme	289.345	5.65374	12.9144	0.140521
leaf 8 width (76 DAS)	BnaA10g19330D	42.3323	0.000129	0.00155951	-5.35175	0.00284508	0.021634	0.517258	lme	291.065	2.30934	219.525	0.923851
leaf 8 width (76 DAS)	BnaC08g16100D	-28.9373	0.0239879	0.0848151	5.26526	0.002846	0.0216388	0.230508	lme	289.211	2.76904	5.06187	0.586763
leaf 8 width (76 DAS)	BnaCnng40920D	-56.9071	0.0197225	0.0736113	-38.3395	0.00284733	0.0216468	0.312592	lme	285.223	10.7101	33.6063	0.0396212
leaf 8 width (76 DAS)	BnaA02g14020D	27.913	9.18e-06	0.000182	-5.06934	0.00284938	0.0216603	0.45732	lme	289.854	2.25906	2.42461	0.910014
leaf 8 width (76 DAS)	BnaA01g33820D	30.3205	0.0681137	0.178181	-4.30802	0.00285006	0.0216633	0.129059	lme	289.754	15.0327	41.3066	0.02001
leaf 8 width (76 DAS)	BnaA10g02660D	44.1465	0.000311	0.00315267	-4.34332	0.00285199	0.0216758	0.257548	lme	289.663	3.67713	8.09396	0.332473
leaf 8 width (76 DAS)	BnaA09g32010D	-33.8768	0.0260873	0.0900828	5.86471	0.00285266	0.0216787	0.0699519	lme	288.969	5.23712	22.6512	0.168785
leaf 8 width (76 DAS)	BnaAnng02570D	22.5353	5.73e-07	1.79e-05	-10.0153	0.00285359	0.0216836	0.477839	lme	289.814	2.32482	133.467	0.911615
leaf 8 width (76 DAS)	BnaC04g39270D	-33.6394	0.0191845	0.0721854	5.45274	0.00285551	0.0216961	0.372929	lme	289.594	2.6418	3.54604	0.635761
leaf 8 width (76 DAS)	BnaC09g13960D	-19.5678	0.0474205	0.138432	4.31635	0.00285816	0.0217141	0.196444	lme	289.575	3.36159	7.81353	0.399877
leaf 8 width (76 DAS)	BnaC05g28300D	-3.46087	0.487846	0.675107	3.01064	0.00285956	0.0217226	0.268952	lme	290.243	3.46575	9.19651	0.378584
leaf 8 width (76 DAS)	BnaC03g74010D	-40.6655	0.0153896	0.0615262	5.2088	0.00286072	0.021729	0.246083	lme	289.249	2.45127	4.82863	0.766146
leaf 8 width (76 DAS)	BnaC06g38150D	32.3477	6.04e-05	0.000854	-3.02879	0.00286146	0.021729	0.554343	lme	290.777	2.8255	4.06003	0.554242
leaf 8 width (76 DAS)	BnaC04g07800D	24.7397	4.16e-06	9.49e-05	-10.0171	0.00286157	0.021729	0.46592	lme	287.942	2.45494	4.89794	0.764184
leaf 8 width (76 DAS)	BnaA03g19960D	-2.12751	0.683554	0.82255	4.10599	0.00286178	0.021729	0.493607	lme	289.619	4.15453	14.5283	0.266156
leaf 8 width (76 DAS)	BnaCnng04600D	21.8218	0.00157947	0.011207	-5.21666	0.00286182	0.021729	0.233199	lme	289.172	5.78877	24.0265	0.137732
leaf 8 width (76 DAS)	BnaA03g24080D	-10.9157	0.166387	0.332721	3.83703	0.00286297	0.0217356	0.181086	lme	289.806	4.7809	13.7367	0.19869
leaf 8 width (76 DAS)	BnaC04g44400D	26.4726	0.0876374	0.212672	-3.25711	0.00286419	0.0217427	0.48997	lme	290.168	14.4157	45.5825	0.0218751
leaf 8 width (76 DAS)	BnaAnng07320D	-35.3472	0.0320055	0.104465	5.47411	0.00286468	0.0217433	0.0744298	lme	289.473	7.94077	18.4351	0.0713095
leaf 8 width (76 DAS)	BnaC08g01870D	15.3023	4.14e-06	9.44e-05	-9.01304	0.00286484	0.0217433	0.442707	lme	288.037	3.30471	9.61231	0.41913
leaf 8 width (76 DAS)	BnaA06g02750D	22.1062	0.00314853	0.0190089	-8.14046	0.0028654	0.0217454	0.116654	lme	288.271	6.39639	26.165	0.112646
leaf 8 width (76 DAS)	BnaA10g02830D	21.3596	0.000206	0.0022687	-4.26918	0.00286652	0.0217518	0.374391	lme	289.539	4.49946	15.7233	0.226622
leaf 8 width (76 DAS)	BnaC07g06170D	-12.0388	0.0998319	0.23274	3.44881	0.00286949	0.0217722	0.437986	lme	291.952	2.3325	93.9636	0.905682
leaf 8 width (76 DAS)	BnaC01g32140D	27.4253	0.000324	0.00325438	-4.5282	0.00287003	0.0217742	0.322625	lme	289.425	4.93287	17.7665	0.188622
leaf 8 width (76 DAS)	BnaC09g34700D	-61.3761	0.00970387	0.0439803	8.70233	0.00287284	0.0217917	0.661426	lme	288.649	2.30051	2.5631	0.864781
leaf 8 width (76 DAS)	BnaA09g01490D	-3.76064	0.412515	0.608976	5.97575	0.00287292	0.0217917	0.247641	lme	290.859	2.31805	136.198	0.917145
leaf 8 width (76 DAS)	BnaA10g26960D	72.018	0.000889	0.00720145	-7.31754	0.00287345	0.0217936	0.169926	lme	288.467	5.25011	19.0772	0.166487
leaf 8 width (76 DAS)	BnaA01g04660D	84.1589	0.000789	0.0065615	-8.67482	0.00287564	0.0218081	0.57632	lme	290.116	2.3324	189.732	0.905951
leaf 8 width (76 DAS)	BnaC06g17730D	107.203	0.00141901	0.0103241	54.1068	0.00287718	0.0218151	0.0815405	lme	284.51	6.66607	21.1988	0.102477
leaf 8 width (76 DAS)	BnaC01g37130D	23.1959	2.67e-06	6.53e-05	-7.23012	0.00287733	0.0218151	0.33008	lme	288.936	2.55304	3.42369	0.684401
leaf 8 width (76 DAS)	BnaC08g17150D	40.0482	0.000103	0.00129996	-4.86506	0.00287742	0.0218151	0.22016	lme	291.271	2.33196	115.239	0.906237
leaf 8 width (76 DAS)	BnaC03g70880D	-13.2934	0.11301	0.254391	3.91674	0.00287975	0.0218306	0.846431	lme	289.909	4.13256	19.0043	0.273048
leaf 8 width (76 DAS)	BnaC07g41250D	74.5769	0.000647	0.00561686	-6.52681	0.00288121	0.0218395	0.222879	lme	290.688	2.31357	153.688	0.920803
leaf 8 width (76 DAS)	BnaC07g22680D	38.9033	0.00307069	0.0186357	-3.289	0.00288578	0.021872	0.186722	lme	290.183	8.61508	25.7844	0.0611641
leaf 8 width (76 DAS)	BnaC05g43640D	26.5788	0.000207	0.00227538	-3.2128	0.00288673	0.0218749	0.340747	lme	290.126	4.54187	14.2953	0.221283
leaf 8 width (76 DAS)	BnaCnng57390D	30.6254	0.000201	0.00221971	-4.15369	0.00288673	0.0218749	0.38578	lme	289.641	4.35706	12.4914	0.239498
leaf 8 width (76 DAS)	BnaC09g30320D	-6.38384	0.317332	0.513345	2.23378	0.00288746	0.0218772	0.206216	lme	290.871	4.34176	12.741	0.241472
leaf 8 width (76 DAS)	BnaC06g30280D	38.0284	0.000131	0.00158215	-3.63994	0.0028876	0.0218772	0.409038	lme	289.982	2.83876	5.27513	0.557995
leaf 8 width (76 DAS)	BnaC09g09280D	-10.064	0.271365	0.463488	4.39888	0.00288859	0.0218825	0.493099	lme	289.496	6.81916	25.9425	0.0987422
leaf 8 width (76 DAS)	BnaC01g40250D	-0.411994	0.944958	0.975135	4.98194	0.00289148	0.0219023	0.0893579	lme	289.291	5.40913	22.5798	0.15794
leaf 8 width (76 DAS)	BnaC03g54440D	29.7971	0.00877876	0.0408704	-4.47799	0.0028948	0.0219252	0.318628	lme	289.466	9.16859	33.6316	0.0544721
leaf 8 width (76 DAS)	BnaC07g47520D	-20.817	0.0400554	0.122744	5.52394	0.00289517	0.0219257	0.818701	lme	289.165	2.59741	4.33344	0.668314
leaf 8 width (76 DAS)	BnaCnng43510D	24.17	8.52e-06	0.000172	-6.37352	0.00289549	0.0219257	0.541045	lme	288.768	2.83198	6.11544	0.566018
leaf 8 width (76 DAS)	BnaA09g26700D	11.6116	0.00735699	0.0359029	13.0741	0.00289571	0.0219257	0.0496019	lme	287.344	4.69996	18.224	0.208748
leaf 8 width (76 DAS)	BnaA05g01240D	-36.6719	0.0201263	0.0746757	5.63326	0.00289609	0.0219263	0.401397	lme	289.297	4.94494	11.3077	0.183838
leaf 8 width (76 DAS)	BnaC01g21170D	27.5102	7.54e-06	0.000155	-5.90094	0.00289724	0.0219329	0.847192	lme	290.899	2.31625	161.844	0.918829
leaf 8 width (76 DAS)	BnaA05g31340D	20.8819	0.0102864	0.0459188	-3.04609	0.00290058	0.021956	0.675428	lme	290.33	7.34038	21.939	0.0842883
leaf 8 width (76 DAS)	BnaA10g04750D	-6.85571	0.222536	0.40563	4.13807	0.00290129	0.0219583	0.341843	lme	291.589	2.35149	56.7272	0.891047
leaf 8 width (76 DAS)	BnaC03g03690D	47.5615	0.00021	0.00229464	-5.76055	0.00290146	0.0219583	0.651065	lme	290.949	2.32842	165.497	0.909284
leaf 8 width (76 DAS)	BnaC09g34500D	-43.0733	0.014645	0.0593683	6.34229	0.00290235	0.0219629	0.483193	lme	288.827	3.46972	8.31372	0.375818
leaf 8 width (76 DAS)	BnaC09g29830D	31.7784	0.0290682	0.0973794	-3.63427	0.00290342	0.0219681	0.269274	lme	289.889	12.5142	50.0821	0.0293456
leaf 8 width (76 DAS)	BnaAnng23360D	-443.354	0.0035943	0.020951	-209.496	0.00290367	0.0219681	0.248429	lme	281.784	10.6594	38.7539	0.040276
leaf 8 width (76 DAS)	BnaC03g06050D	-31.755	0.0678813	0.177776	6.08546	0.0029039	0.0219681	0.175695	lme	288.94	10.9953	34.402	0.03761
leaf 8 width (76 DAS)	BnaC03g22210D	-23.8408	0.0341353	0.109467	4.98079	0.00290487	0.0219734	0.372063	lme	291.241	2.32137	125.261	0.914816
leaf 8 width (76 DAS)	BnaA09g19620D	26.1391	1.34e-05	0.000249	-3.78591	0.00290549	0.0219759	0.524623	lme	289.978	2.71799	4.55615	0.607197
leaf 8 width (76 DAS)	BnaC07g45220D	-34.8293	0.0196769	0.0734841	-25.888	0.00290786	0.0219897	0.586948	lme	287.946	2.32635	125.439	0.91093
leaf 8 width (76 DAS)	BnaC08g46490D	-24.8796	0.0311042	0.102411	4.37931	0.00290789	0.0219897	0.412378	lme	289.531	2.86459	6.16541	0.552694
leaf 8 width (76 DAS)	BnaC01g12060D	21.6694	5.69e-06	0.000122	-2.93847	0.00291095	0.022009	0.143162	lme	290.423	3.0011	5.90264	0.499378
leaf 8 width (76 DAS)	BnaC07g37300D	38.7885	0.000114	0.00141198	-4.81761	0.00291102	0.022009	0.330089	lme	289.681	2.47698	3.31717	0.731747
leaf 8 width (76 DAS)	BnaC07g09610D	-16.6017	0.0622645	0.167223	3.15704	0.00291186	0.0220132	0.8688	lme	290.233	3.28925	7.47266	0.41766
leaf 8 width (76 DAS)	BnaC04g10180D	-44.9566	0.0141707	0.0579906	7.7259	0.00291341	0.0220228	0.408951	lme	290.37	2.31263	223.728	0.921893
leaf 8 width (76 DAS)	BnaAnng26550D	75.2202	0.000668	0.00575618	-6.18575	0.00291391	0.0220243	0.883241	lme	290.815	2.34829	269.945	0.89411
leaf 8 width (76 DAS)	BnaA04g18840D	-21.7817	0.0393568	0.121164	-29.6625	0.00291443	0.0220248	0.181686	lme	287.679	2.32908	183.535	0.908906
leaf 8 width (76 DAS)	BnaAnng03070D	22.5357	6.08e-07	1.88e-05	-9.02176	0.00291454	0.0220248	0.40454	lme	290.057	2.32914	119.209	0.908803
leaf 8 width (76 DAS)	BnaC01g41130D	-14.4525	0.081692	0.202523	4.52164	0.00291549	0.0220296	0.207013	lme	289.508	3.49829	8.48311	0.36992
leaf 8 width (76 DAS)	BnaC09g26540D	-3.33566	0.449068	0.640543	3.0709	0.00291575	0.0220296	0.402587	lme	290.348	2.47401	4.00259	0.741989
leaf 8 width (76 DAS)	BnaC04g37530D	-14.0983	0.183653	0.354977	4.87872	0.00291617	0.0220306	0.0869443	lme	289.324	7.44202	30.9137	0.0832574
leaf 8 width (76 DAS)	BnaC03g73200D	-6.57233	0.234515	0.420286	2.8214	0.00291941	0.0220529	0.482796	lme	292.384	2.34524	121.379	0.896398
leaf 8 width (76 DAS)	BnaA01g17740D	-14.4758	0.0751497	0.190891	4.04319	0.00292035	0.0220559	0.149311	lme	291.669	2.31814	245.637	0.917587
leaf 8 width (76 DAS)	BnaC05g15310D	30.4978	0.00955018	0.0434633	-3.36872	0.00292069	0.0220559	0.425526	lme	290.312	9.39186	24.6817	0.0512309
leaf 8 width (76 DAS)	BnaA01g37010D	-15.1033	0.113909	0.255815	3.42353	0.00292091	0.0220559	0.834653	lme	290.033	5.51402	17.6982	0.150057
leaf 8 width (76 DAS)	BnaCnng66420D	19.3802	3.54e-08	1.65e-06	-11.7208	0.00292096	0.0220559	0.857279	lme	289.534	2.35451	101.227	0.889313
leaf 8 width (76 DAS)	BnaAnng26020D	-4.443	0.700633	0.835281	3.57802	0.00292304	0.0220695	0.24303	lme	289.997	10.8365	34.56	0.0387588
leaf 8 width (76 DAS)	BnaA08g27990D	-17.4757	0.0529953	0.149889	4.44903	0.00292546	0.022085	0.279195	lme	289.848	2.92375	4.71267	0.520476
leaf 8 width (76 DAS)	BnaA09g55160D	-11.9132	0.101881	0.236197	2.80086	0.00292567	0.022085	0.130093	lme	292.407	2.31374	239.495	0.921128
leaf 8 width (76 DAS)	BnaC05g44580D	27.8838	0.0354422	0.112381	-3.0886	0.00292638	0.0220882	0.394854	lme	290.293	11.748	37.6366	0.0329824
leaf 8 width (76 DAS)	BnaC09g07330D	21.6179	1.23e-05	0.000232	-6.86921	0.00292723	0.0220924	0.347945	lme	288.69	3.2669	7.34923	0.423326
leaf 8 width (76 DAS)	BnaA06g07030D	-1.07301	0.782451	0.89182	10.8611	0.00292937	0.0221064	0.402671	lme	287.902	2.97048	5.37051	0.507457
leaf 8 width (76 DAS)	BnaC08g28320D	2.89379	0.501034	0.684761	9.36797	0.00293035	0.0221117	0.11727	lme	288.132	4.23625	18.4697	0.259104
leaf 8 width (76 DAS)	BnaA04g17570D	32.035	0.000189	0.00211231	-3.40133	0.00293162	0.0221178	0.255163	lme	290.103	4.15291	10.9534	0.262849
leaf 8 width (76 DAS)	BnaA10g00660D	18.7684	7.64e-06	0.000157	-1.80282	0.00293174	0.0221178	0.29135	lme	291.311	3.33693	8.53382	0.408374
leaf 8 width (76 DAS)	BnaA01g26040D	24.7789	0.119938	0.264741	-3.98052	0.00293339	0.0221248	0.419042	lme	289.835	15.0844	46.21	0.0199685
leaf 8 width (76 DAS)	BnaC05g43990D	5.1765	0.00552873	0.0290419	10.9798	0.0029335	0.0221248	0.440127	lme	289.678	2.33141	212.9	0.907283
leaf 8 width (76 DAS)	BnaC02g03820D	-6.4712	0.449304	0.640786	3.46754	0.00293354	0.0221248	0.162514	lme	290.077	7.15335	21.647	0.0888365
leaf 8 width (76 DAS)	BnaA04g29680D	-40.3518	0.0163133	0.0642296	6.48691	0.00293497	0.0221334	0.551673	lme	290.727	2.33725	106.806	0.90266
leaf 8 width (76 DAS)	BnaC03g47910D	23.751	5.28e-05	0.000766	-6.55381	0.00293674	0.0221446	0.258813	lme	288.892	3.84581	16.7845	0.315113
leaf 8 width (76 DAS)	BnaC02g42100D	-11.5376	0.384172	0.582311	2.62881	0.00293712	0.0221453	0.458218	lme	290.892	11.6297	29.4826	0.0333768
leaf 8 width (76 DAS)	BnaA03g32000D	-65.7164	0.00911845	0.0420264	8.56055	0.00293877	0.0221556	0.348863	lme	288.216	2.64556	5.24646	0.649898
leaf 8 width (76 DAS)	BnaC08g18400D	41.3124	0.000187	0.00209448	-4.68199	0.00293919	0.0221566	0.585618	lme	289.403	3.05349	8.74855	0.492723
leaf 8 width (76 DAS)	BnaA04g01240D	-18.7623	0.0761668	0.192759	4.00404	0.00293967	0.022158	0.124656	lme	289.71	5.34703	19.383	0.160576
leaf 8 width (76 DAS)	BnaC07g42950D	23.8314	0.013376	0.05562	-4.14022	0.00294087	0.0221649	0.285479	lme	289.703	8.44519	26.9338	0.0638546
leaf 8 width (76 DAS)	BnaA08g04620D	-40.394	0.0160339	0.0634385	5.29079	0.00294235	0.0221693	0.188243	lme	289.199	3.38671	8.12972	0.394947
leaf 8 width (76 DAS)	BnaA03g29800D	36.9345	7.02e-05	0.000965	-5.18252	0.00294259	0.0221693	0.335669	lme	291.184	2.31981	169.025	0.916455
leaf 8 width (76 DAS)	BnaA02g16780D	-5.45361	0.295271	0.488241	6.21828	0.00294261	0.0221693	0.681014	lme	288.843	2.7944	5.97969	0.581963
leaf 8 width (76 DAS)	BnaC01g08010D	-9.47288	0.138172	0.292813	4.51437	0.00294261	0.0221693	0.638123	lme	289.857	2.6487	3.81368	0.635523
leaf 8 width (76 DAS)	BnaA04g18110D	35.2601	0.000118	0.00145137	-3.87829	0.00294318	0.0221714	0.718448	lme	289.934	3.08765	5.95478	0.470719
leaf 8 width (76 DAS)	BnaC07g14280D	63.4469	0.000701	0.00596567	-6.94661	0.00294481	0.0221815	0.136445	lme	288.614	4.50488	16.0775	0.226508
leaf 8 width (76 DAS)	BnaA08g19000D	24.0812	0.130872	0.281751	-4.87844	0.00294667	0.0221913	0.250412	lme	289.601	15.1584	40.4382	0.0196807
leaf 8 width (76 DAS)	BnaA09g20120D	59.8783	0.000421	0.00399207	-5.74019	0.00294669	0.0221913	0.191156	lme	290.983	2.31858	207.73	0.917483
leaf 8 width (76 DAS)	BnaC04g43590D	42.3565	0.000966	0.00766999	-4.59188	0.00295104	0.022222	0.49604	lme	289.521	6.44664	19.2864	0.109386
leaf 8 width (76 DAS)	BnaA04g06990D	-50.0941	0.0167013	0.0652522	5.64995	0.00295256	0.0222312	0.979638	lme	289.063	6.97377	22.6539	0.0937805
leaf 8 width (76 DAS)	BnaC06g37860D	-22.8833	0.0370468	0.115977	4.25064	0.0029537	0.0222376	0.365786	lme	289.605	3.17553	7.81424	0.450929
leaf 8 width (76 DAS)	BnaC05g29040D	34.1088	0.00036	0.00353306	-2.74782	0.00295416	0.0222389	0.645684	lme	290.796	4.7102	10.3411	0.202386
leaf 8 width (76 DAS)	BnaC07g42720D	-17.7663	0.22526	0.409045	3.02904	0.00295701	0.0222553	0.190469	lme	290.32	11.7366	39.3554	0.033119
leaf 8 width (76 DAS)	BnaC05g04860D	-20.646	0.136226	0.28968	3.38814	0.00295717	0.0222553	0.496604	lme	290.259	9.975	27.6072	0.0455162
leaf 8 width (76 DAS)	BnaC08g21560D	24.4409	1.63e-05	0.000291	-3.7141	0.00295722	0.0222553	0.524649	lme	290.014	3.18178	11.86	0.459607
leaf 8 width (76 DAS)	BnaA03g23270D	-30.6858	0.024048	0.0849495	4.89741	0.00295796	0.0222587	0.334234	lme	289.373	3.55744	8.71508	0.357935
leaf 8 width (76 DAS)	BnaC02g38170D	-6.12545	0.250257	0.438102	7.47002	0.00295931	0.0222667	0.491161	lme	288.551	2.51533	4.38177	0.718946
leaf 8 width (76 DAS)	BnaA07g28710D	-7.45096	0.206598	0.385623	2.81476	0.00296147	0.0222807	0.661422	lme	290.439	2.9395	6.58771	0.52555
leaf 8 width (76 DAS)	BnaA06g05510D	60.6047	0.0015284	0.0109203	-5.88379	0.00296175	0.0222807	0.461877	lme	289.011	8.13585	25.877	0.068816
leaf 8 width (76 DAS)	BnaA07g00100D	36.0321	0.00114756	0.00878416	-4.75532	0.00296215	0.0222815	0.654101	lme	289.395	6.67518	26.9736	0.10345
leaf 8 width (76 DAS)	BnaA02g02290D	28.6959	0.000501	0.00458731	-1.81395	0.00296256	0.0222825	0.277695	lme	291.466	5.22038	13.5973	0.165994
leaf 8 width (76 DAS)	BnaA09g40810D	-38.2158	0.0176141	0.0678121	5.50436	0.00296323	0.0222853	0.378576	lme	291.068	2.33591	85.2136	0.903889
leaf 8 width (76 DAS)	BnaC08g41200D	22.0911	0.000203	0.00223646	-8.34752	0.00296485	0.0222948	0.565483	lme	288.252	4.49625	15.1834	0.226801
leaf 8 width (76 DAS)	BnaC02g33420D	-31.7117	0.0216019	0.0786643	6.0378	0.00296508	0.0222948	0.222367	lme	289.526	2.46547	2.91454	0.734926
leaf 8 width (76 DAS)	BnaA06g10760D	21.7798	3.5e-07	1.18e-05	-7.53741	0.00296537	0.0222948	0.597014	lme	290.446	2.32543	122.788	0.912198
leaf 8 width (76 DAS)	BnaC09g42060D	-4.70215	0.796298	0.900177	5.65799	0.00296607	0.0222979	0.224117	lme	289.225	17.7241	50.8055	0.0144328
leaf 8 width (76 DAS)	BnaA03g29320D	-45.7264	0.0141215	0.0578445	6.48215	0.00296693	0.0223022	0.655888	lme	288.924	4.10351	9.67397	0.267866
leaf 8 width (76 DAS)	BnaA10g21350D	-7.38056	0.427689	0.621464	4.47818	0.00296936	0.0223172	0.236499	lme	289.553	7.80147	25.018	0.0748816
leaf 8 width (76 DAS)	BnaC03g01390D	19.4124	8.93e-07	2.6e-05	-2.09394	0.00296951	0.0223172	0.944728	lme	291.043	2.79542	5.84269	0.580864
leaf 8 width (76 DAS)	BnaA08g31440D	40.9532	0.000182	0.0020507	-4.80481	0.00297132	0.0223286	0.417571	lme	289.588	3.18916	12.8972	0.459582
leaf 8 width (76 DAS)	BnaA09g33040D	-27.9946	0.0264641	0.0910852	5.45439	0.00297162	0.0223287	0.5348	lme	289.141	2.62701	5.96145	0.665397
leaf 8 width (76 DAS)	BnaC09g24710D	-18.8927	0.0478137	0.139307	4.62502	0.0029719	0.0223287	0.295452	lme	289.752	3.14146	5.50439	0.451832
leaf 8 width (76 DAS)	BnaA03g00720D	68.087	0.000792	0.00657837	-6.82389	0.0029726	0.0223317	0.292373	lme	288.826	4.07058	9.53771	0.272173
leaf 8 width (76 DAS)	BnaA01g26030D	-7.14795	0.625294	0.781761	3.79654	0.00297311	0.022332	0.69977	lme	289.93	13.7373	42.9617	0.0241073
leaf 8 width (76 DAS)	BnaC06g08090D	-42.0516	0.015653	0.0623007	7.32344	0.00297322	0.022332	0.280689	lme	288.514	3.30117	9.57527	0.420484
leaf 8 width (76 DAS)	BnaA01g00060D	-9.5034	0.201588	0.378979	4.37506	0.00297426	0.0223371	0.152369	lme	289.594	4.64878	13.5051	0.210561
leaf 8 width (76 DAS)	BnaA06g01410D	18.8083	1.94e-05	0.000337	-2.79611	0.00297448	0.0223371	0.337572	lme	290.699	3.5699	7.15648	0.351547
leaf 8 width (76 DAS)	BnaC01g38960D	47.2243	0.000271	0.00282248	-4.4088	0.00297659	0.0223508	0.736254	lme	289.615	2.68542	4.8843	0.626526
leaf 8 width (76 DAS)	BnaA07g33690D	-16.6957	0.0604202	0.163678	2.37472	0.00297719	0.0223516	0.216342	lme	292.765	2.31614	214.739	0.91971
leaf 8 width (76 DAS)	BnaC04g33410D	23.2624	0.000403	0.00385701	-3.18371	0.00297786	0.0223516	0.604859	lme	290.215	4.91628	15.0708	0.188651
leaf 8 width (76 DAS)	BnaA05g29760D	66.6237	0.000543	0.00488565	-6.45775	0.00297793	0.0223516	0.433241	lme	290.764	2.32412	170.617	0.913393
leaf 8 width (76 DAS)	BnaC01g40650D	-11.2445	0.112216	0.253064	3.59263	0.00297797	0.0223516	0.377976	lme	291.936	2.33012	159.886	0.908684
leaf 8 width (76 DAS)	BnaA01g32630D	45.0367	0.000179	0.00202203	-4.50389	0.00297816	0.0223516	0.359382	lme	291.48	2.33479	103.807	0.904971
leaf 8 width (76 DAS)	BnaC07g50550D	-22.0189	0.0382615	0.118735	4.40551	0.00297852	0.0223521	0.494886	lme	289.578	2.61813	5.98653	0.670583
leaf 8 width (76 DAS)	BnaA07g14090D	33.1423	0.000174	0.00198289	-4.71219	0.00297911	0.0223544	0.480103	lme	289.608	3.85631	8.46043	0.302442
leaf 8 width (76 DAS)	BnaC05g02390D	-24.9824	0.0305005	0.100986	5.32405	0.00298037	0.0223617	0.409311	lme	289.369	2.81794	4.79254	0.564027
leaf 8 width (76 DAS)	BnaA02g34530D	180.022	0.00172195	0.0119714	83.0662	0.00298262	0.0223724	0.373037	lme	285.655	2.34206	128.732	0.899445
leaf 8 width (76 DAS)	BnaAnng21190D	41.4877	0.000127	0.00154485	-4.58636	0.00298264	0.0223724	0.161751	lme	291.451	2.32571	186.716	0.912193
leaf 8 width (76 DAS)	BnaA09g39450D	20.3331	1.96e-05	0.000341	-7.16579	0.00298268	0.0223724	0.209491	lme	288.624	3.56388	12.9564	0.364277
leaf 8 width (76 DAS)	BnaC07g14320D	-31.0871	0.0228687	0.0819541	5.27781	0.002983	0.0223726	0.415203	lme	289.18	2.82174	6.67824	0.573979
leaf 8 width (76 DAS)	BnaC04g54440D	28.3473	1.67e-05	0.000298	-3.99999	0.00298338	0.0223733	0.476982	lme	289.853	2.47828	5.29819	0.752475
leaf 8 width (76 DAS)	BnaA06g25880D	-17.9234	0.387255	0.585645	4.33613	0.00298441	0.0223788	0.502143	lme	289.968	18.8227	47.0543	0.0127434
leaf 8 width (76 DAS)	BnaC04g52850D	28.7127	0.000421	0.00399207	-4.83757	0.00298483	0.0223798	0.319862	lme	289.406	5.18879	21.6203	0.171869
leaf 8 width (76 DAS)	BnaA07g05960D	25.2412	3.18e-06	7.57e-05	-4.31878	0.00298782	0.0224	0.558372	lme	291.572	2.33405	127.49	0.905681
leaf 8 width (76 DAS)	BnaA03g07790D	70.4534	0.000663	0.00572074	-6.72833	0.0029893	0.022409	0.517332	lme	288.757	2.51364	4.77596	0.724131
leaf 8 width (76 DAS)	BnaCnng33700D	23.7629	0.00047	0.00435473	-4.28152	0.00299285	0.0224333	0.463654	lme	289.609	5.07519	18.6461	0.17855
leaf 8 width (76 DAS)	BnaAnng17490D	-36.5675	0.0194523	0.0728906	5.88908	0.00299406	0.0224403	0.164942	lme	289.006	3.88165	10.4115	0.301632
leaf 8 width (76 DAS)	BnaC09g41040D	-12.1623	0.521285	0.701059	4.82585	0.00299522	0.0224425	0.196106	lme	289.732	17.7403	45.0412	0.014354
leaf 8 width (76 DAS)	BnaA03g59040D	-81.8923	0.00758322	0.0367037	-52.8099	0.00299523	0.0224425	0.200658	lme	284.722	2.6202	4.34102	0.656398
leaf 8 width (76 DAS)	BnaA06g30560D	28.7973	2.25e-05	0.000383	-3.72034	0.00299523	0.0224425	0.684636	lme	289.954	2.55602	4.55543	0.695514
leaf 8 width (76 DAS)	BnaC02g35260D	22.6379	0.0632348	0.169102	-5.30873	0.00299663	0.0224492	0.251011	lme	289.29	11.4095	34.7242	0.0349242
leaf 8 width (76 DAS)	BnaA05g10300D	24.3487	5.61e-06	0.000121	-3.73146	0.00299672	0.0224492	0.416808	lme	289.925	2.62158	6.09806	0.669528
leaf 8 width (76 DAS)	BnaC03g18780D	-3.7271	0.41803	0.613978	7.40328	0.00300001	0.0224717	0.241253	lme	290.499	2.32476	104.159	0.913011
leaf 8 width (76 DAS)	BnaCnng44830D	-525.257	0.00355888	0.0208045	-247.498	0.003001	0.0224769	0.473245	lme	283.483	2.33025	144.765	0.908786
leaf 8 width (76 DAS)	BnaA09g48880D	29.6679	0.000477	0.00440839	-4.51064	0.00300184	0.022481	0.159754	lme	289.531	5.24121	16.4011	0.166096
leaf 8 width (76 DAS)	BnaCnng33180D	-3.67728	0.425427	0.619431	-16.1061	0.00300243	0.0224833	0.774597	lme	286.993	2.69963	5.3253	0.622904
leaf 8 width (76 DAS)	BnaC08g00600D	190.609	0.0020106	0.013431	88.5218	0.00300329	0.0224862	0.313272	lme	283.561	8.11729	29.0557	0.0695213
leaf 8 width (76 DAS)	BnaA06g24310D	24.2748	3.13e-05	0.000499	-7.64683	0.00300359	0.0224862	0.84925	lme	288.491	3.41293	8.31336	0.389382
leaf 8 width (76 DAS)	BnaA04g05330D	34.4296	0.000302	0.00307862	-4.23754	0.0030037	0.0224862	0.554915	lme	289.683	4.73063	19.292	0.206817
leaf 8 width (76 DAS)	BnaC05g40230D	-10.9088	0.112289	0.25317	-21.189	0.00300503	0.0224939	0.48137	lme	286.919	2.52134	3.23218	0.702603
leaf 8 width (76 DAS)	BnaC02g19450D	29.9845	1.78e-05	0.000315	-7.37111	0.00300583	0.0224977	0.173859	lme	290.514	2.3212	150.58	0.915943
leaf 8 width (76 DAS)	BnaC03g72590D	62.8904	0.00073	0.00616706	-5.69901	0.00300924	0.0225197	0.820491	lme	289.349	4.00869	8.26968	0.278929
leaf 8 width (76 DAS)	BnaC08g37730D	-18.2255	0.0737811	0.189114	3.92577	0.00300934	0.0225197	0.10911	lme	289.796	4.81647	17.8751	0.198501
leaf 8 width (76 DAS)	BnaA05g24020D	51.037	0.000424	0.00401513	-5.09306	0.00300969	0.02252	0.346025	lme	289.398	3.38451	7.25288	0.393248
leaf 8 width (76 DAS)	BnaA03g14700D	18.0503	0.000199	0.00220895	-8.59375	0.00301149	0.0225313	0.262023	lme	288.219	4.3007	14.027	0.247749
leaf 8 width (76 DAS)	BnaC01g36350D	-3.34279	0.449737	0.641248	5.28511	0.00301299	0.0225403	0.200571	lme	289.54	2.32249	4.00389	0.864982
leaf 8 width (76 DAS)	BnaC09g28510D	42.9532	0.000239	0.0025511	-4.58865	0.00301438	0.0225486	0.52198	lme	289.48	3.27799	9.91096	0.427725
leaf 8 width (76 DAS)	BnaC01g15120D	26.3527	7.86e-06	0.000161	-5.57791	0.00301801	0.0225735	0.308592	lme	289.533	2.39197	2.90627	0.78945
leaf 8 width (76 DAS)	BnaA03g26100D	34.7881	0.00710939	0.0350109	-4.33622	0.00302102	0.0225932	0.126888	lme	289.637	9.71257	32.2336	0.0483857
leaf 8 width (76 DAS)	BnaC06g27340D	21.3975	0.0296628	0.0988906	-1.35019	0.00302123	0.0225932	0.542896	lme	291.987	9.09579	29.2346	0.0551027
leaf 8 width (76 DAS)	BnaA02g35390D	-13.1658	0.115736	0.257815	6.85972	0.00302472	0.0226171	0.151701	lme	288.718	4.18013	15.9909	0.264579
leaf 8 width (76 DAS)	BnaC06g32120D	14.9465	5.07e-09	3.08e-07	-10.3389	0.0030255	0.0226207	0.112269	lme	288.415	2.71183	3.7351	0.603553
leaf 8 width (76 DAS)	BnaA10g18430D	-9.56001	0.143211	0.300417	-24.0271	0.00302689	0.0226289	0.746675	lme	288.163	2.32567	188.665	0.912639
leaf 8 width (76 DAS)	BnaC07g42090D	32.4409	0.0017787	0.0122605	-4.01097	0.00303245	0.0226683	0.203698	lme	289.946	6.91114	18.6423	0.0948385
leaf 8 width (76 DAS)	BnaCnng21490D	48.3873	0.000334	0.00332975	-5.54404	0.00303353	0.0226741	0.541824	lme	289.138	3.06154	6.90599	0.483951
leaf 8 width (76 DAS)	BnaA08g12830D	25.4248	1.01e-05	0.000197	-4.31628	0.00303721	0.0226995	0.396646	lme	289.657	2.66256	5.06093	0.640149
leaf 8 width (76 DAS)	BnaC02g25870D	-7.6112	0.242207	0.428345	4.55752	0.00303876	0.0227088	0.390519	lme	289.514	3.83364	13.1503	0.313388
leaf 8 width (76 DAS)	BnaA02g05020D	-30.5382	0.0724089	0.186418	4.60035	0.00303961	0.022713	0.539902	lme	289.592	10.815	33.1044	0.0388976
leaf 8 width (76 DAS)	BnaA04g03260D	-7.08694	0.285949	0.478668	2.60104	0.00303998	0.0227135	0.977247	lme	290.749	4.22027	18.2248	0.261258
leaf 8 width (76 DAS)	BnaA04g29330D	-30.2452	0.0246472	0.0864588	4.55328	0.00304172	0.0227243	0.248414	lme	291.496	2.32129	120.023	0.916165
leaf 8 width (76 DAS)	BnaA02g31270D	-9.72858	0.176507	0.346154	3.55055	0.00304382	0.0227378	0.687818	lme	290.004	4.01422	12.5322	0.284176
leaf 8 width (76 DAS)	BnaA08g17070D	27.8501	2.77e-05	0.000453	-3.93784	0.00304431	0.0227392	0.376188	lme	289.801	2.87258	6.60462	0.552506
leaf 8 width (76 DAS)	BnaC04g08190D	55.3616	0.000466	0.00432349	-4.68068	0.00304492	0.0227416	0.531695	lme	289.467	3.09242	7.31176	0.475451
leaf 8 width (76 DAS)	BnaC05g02540D	50.2573	0.00036	0.00352663	-4.63173	0.00304674	0.0227529	0.49567	lme	289.77	2.84579	4.62626	0.551438
leaf 8 width (76 DAS)	BnaA04g27160D	24.9376	3.82e-05	0.000588	-3.90623	0.00304939	0.0227706	0.340317	lme	289.875	3.54023	12.836	0.369447
leaf 8 width (76 DAS)	BnaC05g19100D	-23.7308	0.0347305	0.110794	4.59761	0.00304974	0.0227709	0.645901	lme	289.492	2.86681	6.68715	0.555317
leaf 8 width (76 DAS)	BnaA06g36070D	28.3708	5.22e-05	0.000759	-3.26096	0.00305015	0.0227718	0.409952	lme	290.661	3.19954	5.20312	0.43358
leaf 8 width (76 DAS)	BnaAnng26170D	-28.613	0.0264796	0.0911131	5.80167	0.00305048	0.022772	0.250448	lme	289.388	3.84235	7.47018	0.302847
leaf 8 width (76 DAS)	BnaA03g27060D	-27.9589	0.0262761	0.0906167	5.11105	0.00305129	0.0227758	0.312459	lme	289.513	2.52066	3.72127	0.709164
leaf 8 width (76 DAS)	BnaC05g02080D	-171.803	0.00500946	0.0268973	-91.7889	0.00305384	0.0227927	0.465359	lme	285.498	2.33569	299.084	0.905091
leaf 8 width (76 DAS)	BnaA09g40370D	-14.6024	0.0756257	0.191762	4.67632	0.00305497	0.0227952	0.494127	lme	291.451	2.329	161.66	0.910269
leaf 8 width (76 DAS)	BnaA05g03680D	1.72256	0.548359	0.722745	8.48032	0.00305516	0.0227952	0.221378	lme	290.261	2.32725	158.355	0.911643
leaf 8 width (76 DAS)	BnaA01g11220D	-1.3261	0.764799	0.879329	4.78648	0.00305537	0.0227952	0.156623	lme	289.409	3.42725	9.75902	0.389551
leaf 8 width (76 DAS)	BnaC03g52540D	27.8482	0.0437491	0.130664	-3.60398	0.00305562	0.0227952	0.302485	lme	290.154	12.3386	35.6266	0.0298206
leaf 8 width (76 DAS)	BnaCnng43180D	24.4675	5.51e-06	0.000119	-5.99902	0.00305566	0.0227952	0.532565	lme	289.075	2.54597	4.22979	0.698913
leaf 8 width (76 DAS)	BnaA04g21150D	21.9278	0.0490153	0.141748	-2.7227	0.00305756	0.0228057	0.557861	lme	290.729	10.3885	29.3616	0.0420399
leaf 8 width (76 DAS)	BnaA07g37650D	21.5443	0.000115	0.00142352	-9.36022	0.0030583	0.0228057	0.207644	lme	288.247	4.24096	19.3147	0.25949
leaf 8 width (76 DAS)	BnaC03g34340D	23.5968	0.000114	0.00141086	-2.34727	0.00305872	0.0228057	0.568772	lme	291.111	4.09226	8.78471	0.268314
leaf 8 width (76 DAS)	BnaA07g03830D	27.4415	0.00358518	0.0209121	-3.86044	0.00305879	0.0228057	0.284819	lme	289.873	7.32414	24.4711	0.0852074
leaf 8 width (76 DAS)	BnaAnng08830D	-48.1258	0.0135454	0.0561072	5.06797	0.00305884	0.0228057	0.221793	lme	291.294	2.31827	260.775	0.918791
leaf 8 width (76 DAS)	BnaA07g24890D	27.7821	0.000137	0.00164418	-5.15273	0.00305886	0.0228057	0.120021	lme	289.4	4.05636	9.83236	0.274813
leaf 8 width (76 DAS)	BnaC09g39290D	-20.3315	0.0427746	0.128473	5.08494	0.003061	0.0228195	0.495669	lme	289.881	2.43043	2.84269	0.759656
leaf 8 width (76 DAS)	BnaA09g27910D	31.1729	0.00605829	0.0311088	-3.74506	0.00306243	0.022828	0.557874	lme	290.063	8.68695	24.896	0.0601658
leaf 8 width (76 DAS)	BnaA07g27860D	-12.3556	0.106708	0.24425	-20.3636	0.00306321	0.0228316	0.312977	lme	286.567	3.438	8.37921	0.383896
leaf 8 width (76 DAS)	BnaC05g02530D	-92.7725	0.00698883	0.0345901	8.60845	0.00306597	0.0228499	0.366191	lme	288.345	2.94491	5.76161	0.519881
leaf 8 width (76 DAS)	BnaA10g28600D	-50.0864	0.0147451	0.0596577	7.15534	0.0030665	0.0228517	0.348154	lme	288.665	5.47227	16.5804	0.152198
leaf 8 width (76 DAS)	BnaAnng09010D	33.4576	8.45e-05	0.00111155	-3.48458	0.00306681	0.0228517	0.984011	lme	290.416	2.87409	4.55331	0.539474
leaf 8 width (76 DAS)	BnaC05g03290D	22.4842	6.52e-06	0.000137	-2.72258	0.0030707	0.0228776	0.400474	lme	290.549	2.93921	7.06413	0.528437
leaf 8 width (76 DAS)	BnaC05g51780D	26.638	0.0114932	0.0498006	-4.83507	0.00307088	0.0228776	0.118532	lme	289.409	8.90207	32.8792	0.0579127
leaf 8 width (76 DAS)	BnaA03g50170D	-15.6856	0.121252	0.266813	3.01427	0.0030712	0.0228778	0.482035	lme	290.432	6.20907	18.358	0.118023
leaf 8 width (76 DAS)	BnaA05g20020D	55.6814	0.000423	0.00400838	-6.59776	0.00307202	0.0228805	0.663681	lme	288.825	2.56099	4.91545	0.696386
leaf 8 width (76 DAS)	BnaC06g29530D	106.961	0.00116496	0.00888912	50.3067	0.00307216	0.0228805	0.489747	lme	286.707	2.33934	122.657	0.902348
leaf 8 width (76 DAS)	BnaC03g58590D	-17.1653	0.128957	0.278691	3.82638	0.00307255	0.0228812	0.428357	lme	290.012	7.48072	21.3679	0.0811503
leaf 8 width (76 DAS)	BnaC03g58620D	16.1742	0.421331	0.615805	-7.85131	0.00307397	0.0228895	0.226132	lme	288.625	19.9915	57.5776	0.0113589
leaf 8 width (76 DAS)	BnaC02g13020D	23.5717	7.99e-06	0.000163	-2.68586	0.00307447	0.022891	0.804731	lme	290.584	2.88121	7.41984	0.552904
leaf 8 width (76 DAS)	BnaA09g19070D	-11.0247	0.518518	0.69845	3.97778	0.00307522	0.0228944	0.461419	lme	290.113	15.8646	41.3969	0.0179787
leaf 8 width (76 DAS)	BnaA03g08140D	53.4587	0.000331	0.00330512	-5.56328	0.00307566	0.0228954	0.391582	lme	291.115	2.3366	157.095	0.90454
leaf 8 width (76 DAS)	BnaAnng40930D	-8.77492	0.184254	0.355765	4.51521	0.00307608	0.0228964	0.247404	lme	289.627	3.29546	11.7835	0.427304
leaf 8 width (76 DAS)	BnaA01g13370D	31.7767	0.000187	0.00209384	-4.42706	0.00308002	0.0229234	0.278685	lme	289.814	4.31011	20.8348	0.252027
leaf 8 width (76 DAS)	BnaC06g27100D	-43.3464	0.0188744	0.0713261	6.59092	0.00308139	0.0229314	0.222496	lme	288.896	5.40472	24.5503	0.159229
leaf 8 width (76 DAS)	BnaA10g12030D	38.4691	0.000169	0.00193778	-3.70827	0.00308535	0.0229587	0.258215	lme	290.107	3.01427	5.65083	0.494379
leaf 8 width (76 DAS)	BnaC01g39050D	-19.3065	0.0703666	0.182506	4.34352	0.00308683	0.0229674	0.21518	lme	289.631	5.08798	18.7632	0.177855
leaf 8 width (76 DAS)	BnaA05g29960D	-28.0446	0.0617098	0.166226	5.46448	0.0030878	0.0229725	0.192006	lme	289.205	8.42058	36.4367	0.0652512
leaf 8 width (76 DAS)	BnaA01g16620D	-2.23333	0.833015	0.919444	4.39214	0.00308821	0.0229733	0.106698	lme	289.635	10.0858	34.379	0.0449499
leaf 8 width (76 DAS)	BnaC08g35470D	-37.2805	0.0176875	0.0680223	4.95221	0.00309009	0.0229851	0.913559	lme	289.537	2.81022	4.89166	0.568765
leaf 8 width (76 DAS)	BnaA08g21280D	27.6909	0.0014575	0.0105254	-3.7461	0.00309042	0.0229853	0.494334	lme	289.933	6.30239	21.6602	0.115336
leaf 8 width (76 DAS)	BnaA05g19340D	-39.6325	0.0261752	0.0903377	5.43551	0.00309318	0.0230036	0.539401	lme	289.225	7.27825	23.4461	0.0861796
leaf 8 width (76 DAS)	BnaAnng35540D	-9.76562	0.780064	0.890196	4.03978	0.00309361	0.0230046	0.35759	lme	289.953	34.3439	100.47	0.00385146
leaf 8 width (76 DAS)	BnaA02g02250D	23.3215	0.0155654	0.062058	-6.88825	0.00309639	0.023023	0.334809	lme	288.714	8.55777	31.7013	0.0626983
leaf 8 width (76 DAS)	BnaA01g32000D	34.9684	0.000425	0.00402049	-3.21861	0.00309673	0.0230232	0.667356	lme	290.377	4.92526	12.7692	0.18676
leaf 8 width (76 DAS)	BnaC03g26490D	0.562744	0.861872	0.935058	2.8108	0.00309702	0.0230232	0.54683	lme	292.493	2.32508	199.71	0.913748
leaf 8 width (76 DAS)	BnaC01g35920D	-2.22066	0.790864	0.897409	1.582	0.00309976	0.0230407	0.129798	lme	291.661	7.72619	27.6679	0.0768282
leaf 8 width (76 DAS)	BnaC07g43630D	-40.3814	0.0185491	0.070412	4.42236	0.00309997	0.0230407	0.72332	lme	289.605	4.48318	14.0134	0.227588
leaf 8 width (76 DAS)	BnaA05g31420D	-10.4001	0.556037	0.72886	3.06245	0.00310308	0.0230598	0.353387	lme	290.685	16.5808	42.3847	0.0164531
leaf 8 width (76 DAS)	BnaC05g34370D	71.9491	0.000797	0.00660678	-7.4037	0.00310314	0.0230598	0.237034	lme	288.666	3.11815	6.4534	0.464124
leaf 8 width (76 DAS)	BnaA03g07680D	-22.1178	0.0384779	0.119149	4.71942	0.00310736	0.023087	0.177735	lme	289.645	2.38993	4.26885	0.809515
leaf 8 width (76 DAS)	BnaA05g23870D	29.3666	5.94e-05	0.000842	-3.70079	0.00310743	0.023087	0.272754	lme	289.951	3.24706	8.77508	0.433837
leaf 8 width (76 DAS)	BnaA09g56710D	-20.8325	0.0589862	0.161005	4.60148	0.0031077	0.023087	0.366877	lme	289.557	4.78843	18.9675	0.20173
leaf 8 width (76 DAS)	BnaAnng18690D	-24.3511	0.034343	0.109959	4.59399	0.0031087	0.0230922	0.0945592	lme	291.515	2.32617	155.261	0.912973
leaf 8 width (76 DAS)	BnaC03g10340D	62.4221	0.000656	0.00567382	-6.5267	0.00310924	0.0230923	0.430564	lme	288.824	3.65545	10.4491	0.342069
leaf 8 width (76 DAS)	BnaC05g16460D	-5.05921	0.317485	0.513487	4.84288	0.00310955	0.0230923	0.78723	lme	291.41	2.33312	157.751	0.907546
leaf 8 width (76 DAS)	BnaC07g40450D	-110.167	0.00626422	0.0318954	-64.4842	0.00310967	0.0230923	0.743822	lme	284.395	3.08683	5.98441	0.471963
leaf 8 width (76 DAS)	BnaC09g30130D	27.3957	1.92e-05	0.000335	-4.64376	0.00310993	0.0230923	0.297056	lme	289.751	2.64788	4.10174	0.639986
leaf 8 width (76 DAS)	BnaC08g11460D	-10.5714	0.267661	0.459088	-20.4773	0.00311025	0.0230925	0.226799	lme	286.682	7.0546	34.8347	0.0937126
leaf 8 width (76 DAS)	BnaC08g46890D	-7.17225	0.212771	0.393464	2.8894	0.003113	0.0231092	0.142255	lme	292.445	2.32526	146.815	0.913721
leaf 8 width (76 DAS)	BnaC09g42080D	-14.5569	0.0769072	0.194133	5.14905	0.0031131	0.0231092	0.857734	lme	291.285	2.35988	108.228	0.887015
leaf 8 width (76 DAS)	BnaCnng22820D	-18.5449	0.325063	0.521808	4.68734	0.0031138	0.0231122	0.287536	lme	289.688	16.5386	47.0453	0.0165971
leaf 8 width (76 DAS)	BnaA05g36390D	85.9918	0.000961	0.00764475	-8.88082	0.00311453	0.0231154	0.198585	lme	288.331	2.52767	4.13014	0.709727
leaf 8 width (76 DAS)	BnaA03g01200D	18.2896	0.0137151	0.0565935	-8.92155	0.00311559	0.023121	0.447939	lme	288.212	7.00748	24.4253	0.09333
leaf 8 width (76 DAS)	BnaA06g33240D	-43.0187	0.0152771	0.0612071	6.09302	0.0031162	0.0231219	0.973162	lme	289.132	3.64683	7.96515	0.338878
leaf 8 width (76 DAS)	BnaC07g28040D	-21.9654	0.0458396	0.135038	4.25956	0.00311631	0.0231219	0.641162	lme	289.768	4.17457	10.8098	0.26038
leaf 8 width (76 DAS)	BnaA03g46500D	-220.08	0.00452787	0.0249876	-115.95	0.00311705	0.0231251	0.45734	lme	283.086	2.90836	6.45654	0.537831
leaf 8 width (76 DAS)	BnaC08g42980D	-26.653	0.075391	0.191318	4.9667	0.00311841	0.023133	0.707418	lme	289.571	9.31077	25.83	0.0523357
leaf 8 width (76 DAS)	BnaA09g01830D	-12.1922	0.61137	0.772518	2.58736	0.00311959	0.0231378	0.176345	lme	291.162	23.0143	54.9193	0.00852491
leaf 8 width (76 DAS)	BnaA10g21420D	-11.5489	0.160772	0.324647	3.36228	0.00311966	0.0231378	0.318263	lme	290.164	4.88946	15.7834	0.191483
leaf 8 width (76 DAS)	BnaC07g25030D	29.775	4.38e-05	0.000659	-4.15821	0.0031211	0.0231463	0.160213	lme	289.902	2.82502	4.94751	0.562983
leaf 8 width (76 DAS)	BnaC08g15130D	25.383	0.0695819	0.181027	-3.71169	0.00312443	0.0231648	0.123067	lme	290.023	12.9389	42.1865	0.0272627
leaf 8 width (76 DAS)	BnaCnng58510D	75.8882	0.00074	0.00623527	-7.232	0.00312443	0.0231648	0.390883	lme	290.613	2.3497	115.365	0.894846
leaf 8 width (76 DAS)	BnaA03g04140D	-62.6445	0.0106461	0.0471299	8.53003	0.00312451	0.0231648	0.340596	lme	288.838	3.41254	18.4956	0.407259
leaf 8 width (76 DAS)	BnaC08g11980D	-15.5695	0.0788444	0.197562	3.76335	0.0031292	0.0231974	0.979952	lme	290.209	4.13235	8.88089	0.263317
leaf 8 width (76 DAS)	BnaC08g40810D	-24.5351	0.0324031	0.105405	5.17088	0.00313039	0.0232039	0.370398	lme	289.592	2.47976	3.44664	0.733335
leaf 8 width (76 DAS)	BnaAnng34260D	49.5806	0.000269	0.0028015	-3.78071	0.00313174	0.0232105	0.257165	lme	291.919	2.32543	236.535	0.913794
leaf 8 width (76 DAS)	BnaA09g41930D	17.0346	0.180919	0.351291	-5.07056	0.00313188	0.0232105	0.165874	lme	289.5	12.5547	36.6427	0.0288363
leaf 8 width (76 DAS)	BnaC07g23750D	41.1546	0.000251	0.00265041	-3.42837	0.00313226	0.0232111	0.209776	lme	290.147	3.43835	8.72714	0.384932
leaf 8 width (76 DAS)	BnaC02g20120D	-15.7579	0.0677549	0.177519	2.82127	0.00313341	0.0232173	0.185917	lme	292.503	2.32111	140.223	0.917166
leaf 8 width (76 DAS)	BnaC03g49050D	26.7098	6.59e-06	0.000138	-5.73182	0.00313541	0.0232296	0.305327	lme	291.086	2.32924	140.61	0.91079
leaf 8 width (76 DAS)	BnaC07g11690D	-9.58582	0.144617	0.302227	4.1076	0.00313568	0.0232296	0.235358	lme	290.065	3.13109	5.5056	0.455778
leaf 8 width (76 DAS)	BnaC07g35960D	-5.49437	0.40312	0.601243	4.3624	0.00313642	0.0232329	0.302372	lme	289.65	4.84426	15.6954	0.195159
leaf 8 width (76 DAS)	BnaC01g00370D	-30.0707	0.0245857	0.0862786	4.92147	0.00313674	0.0232331	0.437209	lme	289.783	2.30372	3.0544	0.872012
leaf 8 width (76 DAS)	BnaA08g11450D	44.8856	0.000776	0.00647158	-5.1734	0.00314035	0.0232574	0.180388	lme	289.599	5.61059	13.3265	0.14337
leaf 8 width (76 DAS)	BnaA10g01230D	-1.16312	0.903131	0.955156	4.21283	0.00314064	0.0232574	0.460327	lme	289.821	9.17309	27.7561	0.0541102
leaf 8 width (76 DAS)	BnaA07g34210D	4.08926	0.23978	0.426172	12.0221	0.00314246	0.0232665	0.244698	lme	288.124	3.58713	19.5935	0.368168
leaf 8 width (76 DAS)	BnaC05g43890D	28.4061	0.0156473	0.0622845	-4.59227	0.00314247	0.0232665	0.298051	lme	289.564	9.93904	41.6449	0.046763
leaf 8 width (76 DAS)	BnaA10g04040D	-1.51364	0.691584	0.828693	-14.7245	0.0031433	0.0232682	0.3835	lme	287.921	2.35308	2.4508	0.816526
leaf 8 width (76 DAS)	BnaC06g00540D	-2.00634	0.842196	0.925076	1.80617	0.00314331	0.0232682	0.143328	lme	291.454	9.58147	31.7535	0.0497789
leaf 8 width (76 DAS)	BnaC09g05410D	-7.42494	0.204544	0.382859	2.8436	0.00314494	0.0232781	0.589258	lme	292.494	2.33991	178.133	0.902607
leaf 8 width (76 DAS)	BnaA03g16420D	46.3122	0.00237717	0.0152579	-5.40838	0.00314542	0.0232794	0.2767	lme	289.223	8.74543	32.5471	0.0600752
leaf 8 width (76 DAS)	BnaA03g51010D	-33.6833	0.0836896	0.206019	4.90691	0.00314728	0.0232909	0.20044	lme	289.427	13.1718	47.9749	0.0264377
leaf 8 width (76 DAS)	BnaC04g07160D	-25.5695	0.0321998	0.104948	3.46023	0.00314771	0.0232918	0.572084	lme	292.102	2.34461	147.841	0.898996
leaf 8 width (76 DAS)	BnaA03g11680D	-12.0507	0.0985718	0.230686	5.06773	0.00314805	0.0232921	0.211886	lme	289.687	2.41507	3.1566	0.776125
leaf 8 width (76 DAS)	BnaA07g11370D	-32.3559	0.0238572	0.084497	3.39642	0.00314971	0.0233021	0.362407	lme	290.239	3.94481	9.89643	0.291459
leaf 8 width (76 DAS)	BnaA01g14570D	67.2701	0.000596	0.00525803	-6.86818	0.00315092	0.0233075	0.54372	lme	290.726	2.33101	83.2521	0.909408
leaf 8 width (76 DAS)	BnaA08g12860D	23.9958	2.37e-05	0.0004	-5.12342	0.00315103	0.0233075	0.534291	lme	290.014	3.27069	4.96247	0.413217
leaf 8 width (76 DAS)	BnaC07g42730D	-32.4012	0.0222897	0.0805111	5.72679	0.00315184	0.0233112	0.686442	lme	289.108	2.80044	6.52408	0.583619
leaf 8 width (76 DAS)	BnaC02g12110D	-5.51438	0.283073	0.475386	7.93039	0.00315422	0.0233265	0.235992	lme	288.96	2.64527	3.61171	0.636745
leaf 8 width (76 DAS)	BnaCnng00100D	19.0003	0.00038	0.0036885	-6.81327	0.00315758	0.0233483	0.480133	lme	288.939	4.65281	21.9516	0.215869
leaf 8 width (76 DAS)	BnaC03g49000D	29.1098	1.52e-05	0.000277	-4.60022	0.00315827	0.0233483	0.239162	lme	291.537	2.32542	124.937	0.913972
leaf 8 width (76 DAS)	BnaC07g16570D	32.558	0.00465576	0.0255009	-3.7649	0.00315828	0.0233483	0.358716	lme	289.954	8.51582	32.1183	0.0634113
leaf 8 width (76 DAS)	BnaA03g15520D	-24.1047	0.0341487	0.109497	5.02188	0.00315837	0.0233483	0.566868	lme	289.554	3.23019	6.35471	0.430829
leaf 8 width (76 DAS)	BnaAnng08980D	-14.7934	0.11239	0.253315	3.41538	0.0031659	0.0234016	0.454309	lme	290.165	5.14363	16.3932	0.17292
leaf 8 width (76 DAS)	BnaA07g06450D	-42.3961	0.0172254	0.0667351	5.60213	0.00316727	0.0234095	0.639944	lme	289.273	4.60693	12.0591	0.213807
leaf 8 width (76 DAS)	BnaC03g43600D	44.213	0.000336	0.00334489	-4.37954	0.00316812	0.0234126	0.475333	lme	289.946	3.44364	6.52724	0.37758
leaf 8 width (76 DAS)	BnaCnng18640D	0.388705	0.97889	0.988335	-18.6302	0.0031683	0.0234126	0.700249	lme	286.89	14.4638	73.3736	0.0222923
leaf 8 width (76 DAS)	BnaAnng00880D	11.1931	6.6e-06	0.000139	10.109	0.00316869	0.0234133	0.205317	lme	288.106	3.20486	6.58484	0.438976
leaf 8 width (76 DAS)	BnaA02g20950D	-29.092	0.0291884	0.0976695	4.64278	0.00316931	0.0234156	0.496237	lme	289.603	4.17372	11.1158	0.260982
leaf 8 width (76 DAS)	BnaA01g27190D	9.42897	0.0433001	0.12961	12.4455	0.00317055	0.0234225	0.128488	lme	287.599	5.07435	20.3661	0.179745
leaf 8 width (76 DAS)	BnaC03g02750D	34.7448	5.61e-05	0.000806	-4.67859	0.00317199	0.0234308	0.0523707	lme	291.513	2.33138	205.494	0.909479
leaf 8 width (76 DAS)	BnaCnng56430D	-31.0038	0.0604974	0.163832	5.90707	0.0031747	0.0234487	0.192586	lme	289.062	9.58984	37.2661	0.0500662
leaf 8 width (76 DAS)	BnaA06g15210D	13.9019	0.0508863	0.14546	-5.70592	0.00317676	0.0234616	0.373403	lme	289.19	7.20567	22.4572	0.0878765
leaf 8 width (76 DAS)	BnaA03g51090D	25.4252	0.00342806	0.0202276	-4.09198	0.00317807	0.023469	0.217964	lme	289.811	6.94936	23.5578	0.0948399
leaf 8 width (76 DAS)	BnaC04g03920D	-35.027	0.0207366	0.0763243	6.24513	0.00317884	0.0234711	0.385192	lme	290.936	2.35172	127.697	0.893804
leaf 8 width (76 DAS)	BnaC07g28080D	27.7181	0.0068407	0.0340744	-5.30085	0.00317896	0.0234711	0.153323	lme	289.28	8.28668	31.6221	0.0670235
leaf 8 width (76 DAS)	BnaA03g39890D	40.5722	0.000127	0.00154264	-4.85511	0.00318045	0.0234798	0.679105	lme	291.441	2.32491	136.188	0.914588
leaf 8 width (76 DAS)	BnaA07g21730D	-59.8202	0.0147287	0.0596091	7.73997	0.00318258	0.0234933	0.741033	lme	288.635	8.08909	23.952	0.069568
leaf 8 width (76 DAS)	BnaA04g19140D	-577.815	0.00368003	0.0213454	-250.628	0.00318406	0.023502	0.34023	lme	281.607	3.1206	6.99708	0.465954
leaf 8 width (76 DAS)	BnaC02g10920D	-16.266	0.112602	0.253658	4.06726	0.0031847	0.0235044	0.695484	lme	289.852	6.0618	18.9693	0.124288
leaf 8 width (76 DAS)	BnaA03g51480D	-198.717	0.00489285	0.0264513	-105.358	0.00318679	0.0235176	0.526915	lme	285.285	2.33604	91.3005	0.905837
leaf 8 width (76 DAS)	BnaC04g45150D	19.3953	4.11e-07	1.34e-05	-8.69372	0.00318896	0.0235305	0.304802	lme	288.886	2.6601	3.53108	0.628406
leaf 8 width (76 DAS)	BnaC07g27280D	-39.0457	0.0176123	0.0678112	6.2881	0.00318915	0.0235305	0.591386	lme	288.957	3.18658	7.65545	0.448243
leaf 8 width (76 DAS)	BnaC09g24050D	29.7517	4.22e-05	0.00064	-2.90593	0.00319012	0.0235354	0.574011	lme	290.596	2.7746	5.02024	0.586134
leaf 8 width (76 DAS)	BnaC07g18260D	-18.092	0.0551188	0.153959	4.82239	0.00319372	0.0235597	0.486725	lme	291.464	2.33379	224.284	0.9078
leaf 8 width (76 DAS)	BnaA03g40120D	16.9954	0.000408	0.00389848	-9.94365	0.00319411	0.0235602	0.254867	lme	288.249	4.47122	10.3897	0.225821
leaf 8 width (76 DAS)	BnaA01g12290D	-9.07495	0.1565	0.318431	5.89629	0.00319459	0.0235615	0.492576	lme	291.062	2.32134	235.581	0.917575
leaf 8 width (76 DAS)	BnaA08g17900D	17.6601	0.0361499	0.113987	-6.51117	0.00319564	0.0235671	0.0915044	lme	288.923	8.13207	26.2686	0.0690895
leaf 8 width (76 DAS)	BnaC06g03050D	-26.6616	0.0929401	0.221309	4.44872	0.00319649	0.023571	0.463079	lme	289.644	10.4406	38.4581	0.0421351
leaf 8 width (76 DAS)	BnaA10g19060D	-5.17728	0.302722	0.496975	3.87068	0.00319686	0.0235715	0.172488	lme	290.346	2.48702	3.21946	0.72618
leaf 8 width (76 DAS)	BnaC05g29010D	17.9757	0.048926	0.141567	-11.6499	0.00319792	0.0235771	0.214531	lme	287.718	8.81724	32.2548	0.0590828
leaf 8 width (76 DAS)	BnaC07g45940D	-5.53146	0.53629	0.712715	2.72726	0.00319836	0.023578	0.456691	lme	290.792	7.83563	21.7215	0.0739662
leaf 8 width (76 DAS)	BnaA09g42290D	39.2538	0.00014	0.00167449	-3.4906	0.00319901	0.0235805	0.491795	lme	290.271	2.49886	3.91637	0.726661
leaf 8 width (76 DAS)	BnaC06g15040D	17.8122	2.1e-08	1.06e-06	-6.98742	0.00319994	0.0235851	0.467944	lme	288.866	2.43025	4.62125	0.782646
leaf 8 width (76 DAS)	BnaA07g01850D	-16.6295	0.0803412	0.200179	3.77046	0.00320087	0.0235898	0.335414	lme	289.971	4.38137	13.8486	0.238733
leaf 8 width (76 DAS)	BnaC03g42230D	-9.71536	0.146708	0.304493	3.29333	0.00320171	0.0235936	0.343787	lme	290.67	2.64704	9.51734	0.674118
leaf 8 width (76 DAS)	BnaC07g33610D	-27.2261	0.028312	0.0955822	5.76731	0.00320545	0.023619	0.369743	lme	289.182	2.68731	5.00663	0.628086
leaf 8 width (76 DAS)	BnaA10g26450D	58.6335	0.000598	0.00526475	-5.31047	0.00320613	0.0236217	0.476021	lme	289.337	3.37062	7.97898	0.399573
leaf 8 width (76 DAS)	BnaC08g48410D	17.0059	8.13e-10	6.11e-08	-13.4461	0.00320745	0.0236292	0.233957	lme	289.419	2.33182	151.902	0.909419
leaf 8 width (76 DAS)	BnaAnng05480D	23.59	1.06e-05	0.000205	-6.81348	0.00320901	0.0236382	0.362115	lme	288.843	3.00405	9.32254	0.513318
leaf 8 width (76 DAS)	BnaC04g51150D	29.6743	1.86e-05	0.000327	-2.85703	0.00320929	0.0236382	0.285119	lme	292.516	2.3336	121.065	0.908008
leaf 8 width (76 DAS)	BnaC08g28780D	-5.89612	0.265299	0.456241	3.73395	0.00320982	0.0236398	0.389848	lme	290.087	2.49398	4.22549	0.733381
leaf 8 width (76 DAS)	BnaA08g14250D	81.6965	0.00129131	0.00959776	-8.42074	0.00321095	0.0236459	0.486233	lme	288.37	6.40584	24.0149	0.112227
leaf 8 width (76 DAS)	BnaA01g37200D	24.9907	0.000947	0.00755197	-4.92781	0.00321186	0.0236488	0.211349	lme	289.518	5.68637	25.1629	0.143763
leaf 8 width (76 DAS)	BnaC09g50310D	48.8477	0.000699	0.00595415	-5.03156	0.00321196	0.0236488	0.266462	lme	289.451	5.51177	23.3265	0.1527
leaf 8 width (76 DAS)	BnaA06g23380D	-17.8052	0.0606444	0.164112	2.79652	0.00321508	0.0236695	0.219318	lme	290.679	3.66377	8.56614	0.337299
leaf 8 width (76 DAS)	BnaA05g15360D	-42.016	0.0164212	0.064519	7.28891	0.00321783	0.0236874	0.202434	lme	289.315	2.47067	8.4111	0.780104
leaf 8 width (76 DAS)	BnaC02g32010D	31.2769	2.85e-05	0.000464	-3.13691	0.00321934	0.0236963	0.251615	lme	292.333	2.3389	115.449	0.903972
leaf 8 width (76 DAS)	BnaA07g00420D	10.5916	0.000198	0.00219788	-12.9421	0.00322204	0.0237139	0.170349	lme	287.635	3.53189	7.88953	0.362362
leaf 8 width (76 DAS)	BnaC05g40180D	41.1125	0.000138	0.00165061	-4.76658	0.00322333	0.0237211	0.153831	lme	291.501	2.33135	172.551	0.909934
leaf 8 width (76 DAS)	BnaC03g06170D	28.1784	1.2e-05	0.000227	-4.10171	0.00322439	0.0237259	0.919292	lme	291.802	2.33879	152.149	0.904148
leaf 8 width (76 DAS)	BnaC03g78190D	13.3756	0.326849	0.523663	-12.5566	0.00322459	0.0237259	0.107491	lme	287.808	13.6733	37.648	0.0242821
leaf 8 width (76 DAS)	BnaC09g33050D	21.447	8.67e-06	0.000174	-4.5849	0.00322698	0.0237412	0.295158	lme	289.792	3.113	5.8303	0.463458
leaf 8 width (76 DAS)	BnaA03g00340D	50.7495	0.000396	0.00380863	-6.1144	0.00322746	0.0237424	0.511877	lme	289.233	2.83678	4.81291	0.557639
leaf 8 width (76 DAS)	BnaC03g54070D	39.621	0.000117	0.00144106	-4.26445	0.00322787	0.0237432	0.518422	lme	291.727	2.33573	210.291	0.90658
leaf 8 width (76 DAS)	BnaC09g45670D	-20.2181	0.187865	0.360774	3.91784	0.00323047	0.02376	0.115286	lme	289.913	11.8444	44.9805	0.0327891
leaf 8 width (76 DAS)	BnaC01g12880D	57.4992	0.000493	0.0045244	-6.0463	0.00323125	0.0237635	0.695001	lme	289.105	2.57259	4.60497	0.687823
leaf 8 width (76 DAS)	BnaC02g27000D	54.0081	0.000431	0.0040673	-5.82454	0.00323655	0.0237983	0.413704	lme	289.171	2.62907	4.8644	0.657905
leaf 8 width (76 DAS)	BnaAnng07070D	33.2822	0.000157	0.00182796	-3.12114	0.00323661	0.0237983	0.433583	lme	290.54	3.57941	7.65423	0.3519
leaf 8 width (76 DAS)	BnaC07g43060D	29.5705	5.08e-05	0.000744	-4.43772	0.00323839	0.0238092	0.438621	lme	289.764	3.11475	10.7824	0.479555
leaf 8 width (76 DAS)	BnaC05g45410D	42.3996	0.00294399	0.0180435	-4.69089	0.00324191	0.0238328	0.646306	lme	289.566	8.83522	31.2415	0.0587764
leaf 8 width (76 DAS)	BnaC03g78240D	-33.0808	0.0219107	0.0795103	5.27306	0.003243	0.0238385	0.228404	lme	289.412	2.46474	4.65363	0.758177
leaf 8 width (76 DAS)	BnaC03g69930D	22.4448	4.07e-06	9.31e-05	-4.15159	0.00324429	0.0238457	0.967078	lme	290.014	2.72794	4.44724	0.603701
leaf 8 width (76 DAS)	BnaC08g15700D	-32.1478	0.0228262	0.0818652	6.25552	0.00324462	0.0238458	0.360503	lme	289	2.9436	6.46273	0.524961
leaf 8 width (76 DAS)	BnaA01g01990D	-44.7221	0.0149735	0.0603224	5.86818	0.00324649	0.0238555	0.501681	lme	289.314	2.365	3.69203	0.824645
leaf 8 width (76 DAS)	BnaC01g04050D	37.738	0.000191	0.0021292	-4.77721	0.00324656	0.0238555	0.471782	lme	289.661	3.57343	14.5072	0.365487
leaf 8 width (76 DAS)	BnaC03g40380D	-32.192	0.0254894	0.0885997	-25.1218	0.00324689	0.0238557	0.287437	lme	286.306	3.6957	14.7031	0.34097
leaf 8 width (76 DAS)	BnaA05g27550D	11.5529	0.00218488	0.0143139	-10.7946	0.0032492	0.023868	0.308914	lme	287.887	4.20535	13.9244	0.260025
leaf 8 width (76 DAS)	BnaC07g20470D	1.86492	0.616769	0.775535	5.87717	0.00324949	0.023868	0.248182	lme	289.433	3.38513	15.6032	0.410959
leaf 8 width (76 DAS)	BnaC06g38740D	-30.6796	0.043639	0.130411	3.49843	0.0032495	0.023868	0.33171	lme	290.157	7.33362	25.4156	0.085288
leaf 8 width (76 DAS)	BnaC06g12230D	-30.7872	0.0390921	0.12053	-27.1068	0.00325037	0.0238721	0.234897	lme	286.078	6.6971	21.9242	0.102048
leaf 8 width (76 DAS)	BnaC01g22750D	52.4442	0.000382	0.00370559	-5.62458	0.00325207	0.0238823	0.168464	lme	289.275	2.4832	4.43442	0.743197
leaf 8 width (76 DAS)	BnaC04g53540D	17.0868	5.89e-07	1.83e-05	-1.85849	0.00325402	0.0238931	0.214114	lme	291.411	2.93737	6.89608	0.529395
leaf 8 width (76 DAS)	BnaC04g23250D	-47.6709	0.0143356	0.0584443	6.99809	0.00325416	0.0238931	0.374463	lme	290.745	2.33227	104.761	0.909397
leaf 8 width (76 DAS)	BnaA02g27200D	25.762	4.76e-06	0.000106	-3.85708	0.00325572	0.0239022	0.497763	lme	291.941	2.32965	156.99	0.911535
leaf 8 width (76 DAS)	BnaA09g45730D	26.7022	1.65e-05	0.000295	-4.65125	0.00325663	0.0239066	0.9096	lme	290.243	2.65961	3.4416	0.628168
leaf 8 width (76 DAS)	BnaC09g16950D	29.236	0.102306	0.236905	-5.55789	0.00325929	0.0239239	0.140871	lme	289.383	16.5479	48.6777	0.0166218
leaf 8 width (76 DAS)	BnaA06g08440D	2.96856	0.706482	0.838987	-17.6025	0.00326251	0.0239452	0.0768144	lme	286.944	7.84084	32.8257	0.0752814
leaf 8 width (76 DAS)	BnaC07g05820D	47.4817	0.000247	0.00261655	-5.1174	0.00326297	0.0239463	0.533533	lme	291.378	2.33286	126.67	0.909058
leaf 8 width (76 DAS)	BnaC04g21040D	-4.34982	0.394679	0.593587	2.82858	0.00326368	0.0239488	0.189025	lme	290.712	2.96995	10.1267	0.528653
leaf 8 width (76 DAS)	BnaC07g31000D	30.961	2.68e-05	0.000442	-5.19172	0.00326394	0.0239488	0.48786	lme	291.351	2.32971	169.044	0.911566
leaf 8 width (76 DAS)	BnaA03g46830D	41.0167	0.000588	0.00520343	-3.43152	0.00326915	0.0239828	0.757182	lme	290.294	5.17321	14.2768	0.169998
leaf 8 width (76 DAS)	BnaC07g18100D	-1.42741	0.884949	0.944338	2.31556	0.00326919	0.0239828	0.644812	lme	291.02	9.42672	31.2847	0.0514945
leaf 8 width (76 DAS)	BnaA08g08630D	4.86111	0.014817	0.059853	9.23233	0.00327058	0.0239884	0.340672	lme	290.202	2.35701	154.128	0.890606
leaf 8 width (76 DAS)	BnaC02g45230D	-54.5914	0.0118493	0.0509015	7.97763	0.00327103	0.0239884	0.612897	lme	289.026	2.53823	3.25615	0.694446
leaf 8 width (76 DAS)	BnaA02g32550D	44.5233	0.000197	0.00218827	-3.70808	0.00327145	0.0239884	0.494492	lme	292.027	2.34977	156.126	0.896116
leaf 8 width (76 DAS)	BnaA08g11610D	-107.15	0.00676138	0.0337994	9.62427	0.00327148	0.0239884	0.499657	lme	288.357	2.47904	3.5971	0.736795
leaf 8 width (76 DAS)	BnaC03g45300D	24.2404	4.34e-06	9.82e-05	-7.14394	0.00327169	0.0239884	0.554975	lme	288.883	2.44309	3.76504	0.764133
leaf 8 width (76 DAS)	BnaC03g56600D	-4.80922	0.336489	0.532986	-17.1543	0.00327183	0.0239884	0.620837	lme	288.962	2.32886	119.437	0.91225
leaf 8 width (76 DAS)	BnaAnng05110D	14.4709	0.112921	0.254263	-10.0312	0.00327273	0.0239927	0.455618	lme	288.07	9.13987	38.3055	0.0553819
leaf 8 width (76 DAS)	BnaA08g22220D	48.1878	0.000296	0.00302371	-5.38934	0.00327519	0.0240053	0.313835	lme	289.403	2.47097	5.06327	0.757958
leaf 8 width (76 DAS)	BnaAnng01030D	3.07387	0.759819	0.87637	2.16654	0.00327551	0.0240053	0.0980648	lme	291.136	10.0379	35.0398	0.0455116
leaf 8 width (76 DAS)	BnaC09g06730D	67.5608	0.000684	0.00586224	-6.59529	0.00327561	0.0240053	0.248513	lme	288.966	2.48193	4.59659	0.745901
leaf 8 width (76 DAS)	BnaC05g17000D	-30.9857	0.0240823	0.0850209	4.37185	0.00327598	0.0240053	0.709542	lme	289.829	2.43039	4.21461	0.77882
leaf 8 width (76 DAS)	BnaA03g02500D	-37.6737	0.0184008	0.0700085	-27.2426	0.00327601	0.0240053	0.363814	lme	286.144	2.52224	4.27549	0.715942
leaf 8 width (76 DAS)	BnaA05g31460D	-52.4672	0.0241888	0.0853178	6.68104	0.00327849	0.0240208	0.166856	lme	288.898	10.4714	35.4863	0.0417662
leaf 8 width (76 DAS)	BnaC05g17190D	-27.509	0.0296215	0.0987787	5.28306	0.00327875	0.0240208	0.4199	lme	291.322	2.34675	148.243	0.898477
leaf 8 width (76 DAS)	BnaC06g15140D	16.9611	8.24e-05	0.00108972	-9.45931	0.00328157	0.0240392	0.219389	lme	288.345	3.96543	17.5906	0.297476
leaf 8 width (76 DAS)	BnaC02g28020D	12.5045	6.09e-06	0.00013	-11.5759	0.00328369	0.0240524	0.406099	lme	287.812	3.24162	10.7414	0.441004
leaf 8 width (76 DAS)	BnaC06g32940D	22.5421	4.53e-06	0.000102	-7.84265	0.00328485	0.0240586	0.475633	lme	288.551	2.76157	6.34472	0.60124
leaf 8 width (76 DAS)	BnaC08g36830D	3.62423	0.303939	0.498419	5.84355	0.00328543	0.0240606	0.57061	lme	289.13	3.64062	11.1967	0.346825
leaf 8 width (76 DAS)	BnaA01g23610D	27.6278	7.12e-05	0.000975	-3.97587	0.00328669	0.0240675	0.663361	lme	289.938	3.61943	12.7056	0.353438
leaf 8 width (76 DAS)	BnaCnng08660D	23.9873	1.51e-05	0.000275	-6.47833	0.0032875	0.0240711	0.270849	lme	289.038	3.00552	5.92494	0.499907
leaf 8 width (76 DAS)	BnaC08g09310D	-635.079	0.00378034	0.0217629	-275.32	0.00328869	0.0240776	0.649776	lme	283.416	2.35998	102.136	0.888417
leaf 8 width (76 DAS)	BnaC04g36000D	46.0413	0.000274	0.00284007	-4.93041	0.00328921	0.0240791	0.330591	lme	289.808	2.54761	3.57931	0.692613
leaf 8 width (76 DAS)	BnaA08g19930D	-54.3826	0.0121504	0.0518673	8.0783	0.00329419	0.0241132	0.610901	lme	288.707	2.37131	3.50396	0.817216
leaf 8 width (76 DAS)	BnaC02g06640D	20.6824	3.55e-07	1.19e-05	-10.9247	0.00329468	0.0241145	0.380891	lme	288.246	2.38122	3.01998	0.802306
leaf 8 width (76 DAS)	BnaA09g08830D	-15.6823	0.0698311	0.18149	4.98458	0.00329596	0.0241216	0.288015	lme	291.449	2.32644	205.654	0.914426
leaf 8 width (76 DAS)	BnaA09g33980D	41.6022	0.00015	0.00176209	-5.45356	0.00329679	0.0241254	0.278305	lme	291.271	2.31679	348.513	0.922089
leaf 8 width (76 DAS)	BnaAnng09920D	29.7244	4.9e-05	0.000722	-5.20477	0.00329811	0.0241327	0.358289	lme	289.407	2.88219	6.02332	0.547003
leaf 8 width (76 DAS)	BnaAnng08750D	35.7514	8.52e-05	0.00111884	-4.54831	0.00330141	0.0241537	0.429151	lme	289.934	2.37645	3.17584	0.80848
leaf 8 width (76 DAS)	BnaC08g20480D	-34.1281	0.0760149	0.192514	4.9864	0.0033016	0.0241537	0.580053	lme	289.602	12.6871	37.6547	0.0283012
leaf 8 width (76 DAS)	BnaA02g15330D	-19.6897	0.0484243	0.140565	5.62573	0.00330245	0.0241576	0.312243	lme	289.358	2.55982	6.42482	0.710261
leaf 8 width (76 DAS)	BnaC04g21160D	23.2527	4.35e-06	9.84e-05	-4.83599	0.00330352	0.0241631	0.948059	lme	289.55	2.61782	5.25603	0.667781
leaf 8 width (76 DAS)	BnaA06g28940D	-43.1486	0.0158596	0.0628914	6.10808	0.0033049	0.0241709	0.0980095	lme	289.065	2.75034	6.52469	0.607674
leaf 8 width (76 DAS)	BnaC07g44190D	46.4409	0.0032934	0.0196077	-5.47747	0.00330568	0.0241743	0.144907	lme	289.366	9.45061	29.1232	0.0510955
leaf 8 width (76 DAS)	BnaC08g16830D	41.1496	0.00123869	0.00930663	-4.75717	0.00330731	0.0241839	0.192311	lme	289.633	6.74194	20.4035	0.100405
leaf 8 width (76 DAS)	BnaA01g28710D	-10.1312	0.464613	0.655522	3.37461	0.003309	0.024194	0.515994	lme	290.575	12.4979	32.0314	0.0290187
leaf 8 width (76 DAS)	BnaA10g27510D	2.75041	0.419325	0.615188	-13.5698	0.00330968	0.0241967	0.369462	lme	287.481	3.40791	8.67482	0.392695
leaf 8 width (76 DAS)	BnaC02g23710D	-3.28526	0.604129	0.766898	2.23875	0.0033119	0.0242106	0.156875	lme	291.12	5.11231	21.2609	0.177644
leaf 8 width (76 DAS)	BnaA05g09510D	-16.8411	0.109935	0.249538	4.8318	0.00331431	0.0242258	0.667685	lme	289.71	5.98208	29.8972	0.130824
leaf 8 width (76 DAS)	BnaA03g33170D	-22.3563	0.0405799	0.123916	4.37835	0.00331506	0.0242279	0.35612	lme	291.714	2.35015	113.339	0.896125
leaf 8 width (76 DAS)	BnaC01g31540D	-9.64019	0.143414	0.300702	-22.4372	0.00331521	0.0242279	0.97981	lme	286.634	2.89153	5.15727	0.538147
leaf 8 width (76 DAS)	BnaC06g05430D	30.8358	2.68e-05	0.000441	-6.24552	0.00331621	0.0242328	0.155407	lme	291.007	2.3312	141.214	0.910824
leaf 8 width (76 DAS)	BnaC07g33330D	28.5687	1.42e-05	0.000261	-4.77411	0.00331885	0.0242499	0.527644	lme	291.545	2.32816	134.976	0.913224
leaf 8 width (76 DAS)	BnaAnng07560D	2.09037	0.75244	0.87134	8.72477	0.00331921	0.0242502	0.166555	lme	288.423	6.47268	28.9437	0.11102
leaf 8 width (76 DAS)	BnaA06g27870D	-4.80217	0.337907	0.534582	7.70128	0.00331973	0.0242517	0.169046	lme	290.589	2.33289	146.803	0.909538
leaf 8 width (76 DAS)	BnaC07g40370D	47.1461	0.00109869	0.00848462	-4.90642	0.00332033	0.0242537	0.48434	lme	289.681	6.43248	17.2674	0.109784
leaf 8 width (76 DAS)	BnaAnng30860D	-45.1117	0.0387299	0.119695	5.66338	0.00332472	0.0242829	0.283708	lme	289.295	11.9314	37.9591	0.0320945
leaf 8 width (76 DAS)	BnaC09g39070D	29.1206	0.000145	0.00171725	-4.84839	0.00332496	0.0242829	0.228899	lme	289.539	4.06427	14.3452	0.279689
leaf 8 width (76 DAS)	BnaCnng55740D	-6.78477	0.569769	0.740476	3.61064	0.00332572	0.0242856	0.0975779	lme	290.182	10.8559	35.005	0.0387939
leaf 8 width (76 DAS)	BnaA09g09560D	52.6488	0.000366	0.00357501	-5.32083	0.00332625	0.0242856	0.412256	lme	289.879	2.2826	3.56114	0.90476
leaf 8 width (76 DAS)	BnaA02g17730D	-67.6763	0.0105021	0.0466379	7.88121	0.00332628	0.0242856	0.198601	lme	288.784	4.00857	18.7536	0.292009
leaf 8 width (76 DAS)	BnaCnng40200D	41.9992	0.000212	0.00231546	-5.24762	0.0033278	0.0242944	0.434527	lme	289.397	2.68655	5.38158	0.63208
leaf 8 width (76 DAS)	BnaA08g11030D	29.4039	1.82e-05	0.000321	-4.18575	0.00332913	0.0242977	0.168523	lme	291.815	2.32074	177.331	0.919191
leaf 8 width (76 DAS)	BnaAnng06440D	-2126.14	0.003467	0.0203993	-888.526	0.00332951	0.0242977	0.514724	lme	279.112	6.63675	24.8761	0.104651
leaf 8 width (76 DAS)	BnaC03g40140D	-2126.14	0.003467	0.0203993	-888.526	0.00332951	0.0242977	0.514724	lme	279.112	6.63675	24.8761	0.104651
leaf 8 width (76 DAS)	BnaC05g04230D	-2126.14	0.003467	0.0203993	-888.526	0.00332951	0.0242977	0.514724	lme	279.112	6.63675	24.8761	0.104651
leaf 8 width (76 DAS)	BnaC01g19290D	-68.9826	0.00996229	0.0448367	8.50871	0.00333119	0.0243077	0.594583	lme	290.398	2.32527	242.164	0.915649
leaf 8 width (76 DAS)	BnaA07g19620D	25.8818	5.34e-06	0.000117	-5.9169	0.00333276	0.0243168	0.309115	lme	291.122	2.33881	130.418	0.905025
leaf 8 width (76 DAS)	BnaA06g37280D	35.1983	8.6e-05	0.00112615	-5.12468	0.00333382	0.0243222	0.570023	lme	289.499	2.48953	4.81986	0.743339
leaf 8 width (76 DAS)	BnaA09g24170D	-76.4755	0.0091099	0.0420046	9.16689	0.00333427	0.0243232	0.452944	lme	288.394	4.71653	12.1526	0.20413
leaf 8 width (76 DAS)	BnaA03g57960D	-38.2006	0.054581	0.152874	5.74045	0.00333485	0.0243251	0.567305	lme	289.298	11.9325	36.7817	0.0320518
leaf 8 width (76 DAS)	BnaA06g29070D	32.2593	3.84e-05	0.000591	-4.37287	0.00333604	0.0243314	0.638615	lme	291.724	2.35788	96.7613	0.89037
leaf 8 width (76 DAS)	BnaA05g01410D	-1.81799	0.683761	0.822733	3.23695	0.00333636	0.0243315	0.170306	lme	290.337	3.21951	9.21725	0.443862
leaf 8 width (76 DAS)	BnaA02g09980D	-6.93724	0.24257	0.428787	3.20976	0.00334007	0.0243539	0.407539	lme	290.367	3.20187	7.95298	0.445377
leaf 8 width (76 DAS)	BnaC05g51210D	23.6657	7.27e-05	0.00099	-6.2507	0.00334007	0.0243539	0.574855	lme	289.28	3.796	7.89353	0.312412
leaf 8 width (76 DAS)	BnaA05g20360D	8.57339	0.199643	0.376338	-15.9403	0.00334086	0.0243574	0.36369	lme	287.169	6.97871	24.0189	0.0942545
leaf 8 width (76 DAS)	BnaA02g14280D	31.5026	3.71e-05	0.000574	-4.52531	0.00334155	0.0243595	0.48704	lme	290.188	2.31835	2.603	0.852822
leaf 8 width (76 DAS)	BnaA08g03400D	70.1607	0.000699	0.00595462	-6.28356	0.00334192	0.0243595	0.596869	lme	291.009	2.3393	208.76	0.90478
leaf 8 width (76 DAS)	BnaA02g13390D	26.0092	6.06e-05	0.000856	-2.59766	0.00334211	0.0243595	0.230185	lme	290.867	3.5309	8.27598	0.363949
leaf 8 width (76 DAS)	BnaA05g20870D	71.8417	0.000731	0.00617266	-7.65589	0.0033445	0.0243747	0.631756	lme	290.613	2.33983	135.893	0.904338
leaf 8 width (76 DAS)	BnaA05g00740D	26.0293	1.47e-05	0.000269	-2.97483	0.00334503	0.0243762	0.309865	lme	290.967	2.67168	3.75853	0.625772
leaf 8 width (76 DAS)	BnaC03g60660D	11.8639	5.23e-19	4.9e-16	-12.6905	0.00335017	0.0244109	0.471975	lme	289.602	2.32915	100.283	0.912642
leaf 8 width (76 DAS)	BnaC09g33390D	-238.883	0.00471051	0.0257165	-125.292	0.00335079	0.0244109	0.196968	lme	283.062	2.83166	5.91535	0.567727
leaf 8 width (76 DAS)	BnaC05g30330D	49.7025	0.000864	0.00703658	-4.99138	0.00335082	0.0244109	0.224617	lme	289.485	5.89565	21.7261	0.13263
leaf 8 width (76 DAS)	BnaA07g25100D	-31.6027	0.0233662	0.0832618	4.74736	0.00335106	0.0244109	0.45683	lme	289.724	2.6957	4.59166	0.621387
leaf 8 width (76 DAS)	BnaC06g37130D	-27.0324	0.0307508	0.101592	5.23728	0.00335154	0.024412	0.544791	lme	291.375	2.33576	120.678	0.907535
leaf 8 width (76 DAS)	BnaC04g51640D	24.1964	2.4e-06	5.98e-05	-5.21152	0.00335222	0.0244139	0.445973	lme	291.38	2.34435	87.9403	0.900796
leaf 8 width (76 DAS)	BnaC02g41700D	-11.4935	0.111569	0.252027	3.58755	0.00335247	0.0244139	0.482075	lme	290.257	2.90705	5.50885	0.534443
leaf 8 width (76 DAS)	BnaC08g00620D	23.0322	2e-06	5.14e-05	-10.7921	0.00335289	0.0244139	0.35827	lme	288.157	2.38163	3.46303	0.808572
leaf 8 width (76 DAS)	BnaC05g48630D	-279.453	0.00452959	0.024995	-120.41	0.00335307	0.0244139	0.461366	lme	283.37	2.34394	3.63297	0.843563
leaf 8 width (76 DAS)	BnaA09g00370D	-41.0173	0.0180351	0.0690309	5.79357	0.0033558	0.0244311	0.18039	lme	289.308	3.35076	12.6703	0.415469
leaf 8 width (76 DAS)	BnaC08g27150D	-29.2674	0.0644069	0.171312	4.00899	0.00335606	0.0244311	0.068995	lme	289.946	9.08876	38.0849	0.0560512
leaf 8 width (76 DAS)	BnaA07g19760D	28.0077	0.0570771	0.157879	-3.02082	0.0033567	0.0244334	0.283674	lme	290.725	13.2762	36.4401	0.0257861
leaf 8 width (76 DAS)	BnaAnng29910D	6.8369	4.99e-06	0.00011	9.88105	0.00335846	0.0244423	0.487065	lme	290.11	2.34502	147.427	0.900468
leaf 8 width (76 DAS)	BnaA07g38710D	-40.9661	0.0170139	0.0661187	6.32825	0.00335855	0.0244423	0.274838	lme	289.154	2.40932	4.08054	0.794135
leaf 8 width (76 DAS)	BnaC09g06480D	9.18024	0.261914	0.452192	11.2848	0.00335932	0.0244455	0.0580928	lme	287.859	8.40854	31.7648	0.0651734
leaf 8 width (76 DAS)	BnaC09g43980D	27.715	1.46e-05	0.000267	-4.11503	0.00336186	0.024461	0.684874	lme	290.43	2.44163	7.32937	0.796756
leaf 8 width (76 DAS)	BnaA03g47160D	-6.34626	0.251294	0.439516	5.98053	0.00336208	0.024461	0.588469	lme	289.144	2.66138	5.59362	0.646925
leaf 8 width (76 DAS)	BnaC04g26090D	14.5533	8.29e-13	1.4e-10	-13.8758	0.00336465	0.0244745	0.827925	lme	289.435	2.33522	165.562	0.908107
leaf 8 width (76 DAS)	BnaAnng16170D	30.6804	2.63e-05	0.000435	-3.86597	0.00336469	0.0244745	0.31985	lme	291.99	2.32367	147.894	0.917154
leaf 8 width (76 DAS)	BnaC07g02390D	31.5186	0.0142338	0.0581528	-2.86105	0.00336492	0.0244745	0.494039	lme	290.73	10.4274	31.0654	0.0419341
leaf 8 width (76 DAS)	BnaC04g56940D	23.0252	9.07e-06	0.000181	-5.19588	0.00336524	0.0244745	0.203503	lme	289.57	2.90577	5.26782	0.533517
leaf 8 width (76 DAS)	BnaC08g40940D	-26.4766	0.0299152	0.0995247	5.36045	0.00336553	0.0244745	0.470075	lme	289.734	2.63887	3.76575	0.643124
leaf 8 width (76 DAS)	BnaA08g14450D	-42.3221	0.0166373	0.0650915	6.60326	0.00336791	0.0244895	0.425266	lme	289.037	2.67673	7.31674	0.649227
leaf 8 width (76 DAS)	BnaC04g00020D	23.7253	3.9e-06	9.01e-05	-4.36425	0.00336844	0.0244911	0.770771	lme	290.158	2.48392	3.25576	0.730043
leaf 8 width (76 DAS)	BnaA07g32980D	33.4797	6.95e-05	0.000956	-4.24655	0.00337067	0.0245049	0.484616	lme	290.038	2.64289	7.96273	0.670812
leaf 8 width (76 DAS)	BnaA04g26690D	11.8621	3.31e-10	2.79e-08	-13.1358	0.00337244	0.0245146	0.826069	lme	287.583	2.65639	5.32388	0.647679
leaf 8 width (76 DAS)	BnaA01g07640D	-15.9669	0.0915476	0.21898	3.91915	0.00337264	0.0245146	0.163414	lme	290.028	4.72386	13.5816	0.2046
leaf 8 width (76 DAS)	BnaA03g47110D	34.0902	0.000464	0.0043113	-3.67841	0.0033765	0.0245403	0.462014	lme	290.296	4.92886	12.2239	0.186621
leaf 8 width (76 DAS)	BnaA06g27270D	42.7357	0.000175	0.0019947	-5.27927	0.00337696	0.0245414	0.366382	lme	291.368	2.34728	98.4872	0.898789
leaf 8 width (76 DAS)	BnaA03g15260D	-41.8693	0.0171796	0.0665924	7.00316	0.00337855	0.0245506	0.34064	lme	290.807	2.33644	129.649	0.907238
leaf 8 width (76 DAS)	BnaC09g20530D	37.0101	0.0123549	0.0525127	-3.26646	0.00338111	0.0245668	0.472929	lme	290.473	11.3725	34.0513	0.0352629
leaf 8 width (76 DAS)	BnaC03g20490D	37.8584	0.00032	0.00322861	-4.56046	0.00338271	0.0245762	0.463725	lme	289.697	4.21322	12.3526	0.257812
leaf 8 width (76 DAS)	BnaA08g05700D	35.3129	0.000212	0.00231291	-3.5955	0.00338394	0.0245817	0.215858	lme	290.303	3.67207	8.19701	0.33547
leaf 8 width (76 DAS)	BnaC09g11630D	30.7206	2.72e-05	0.000446	-3.36498	0.00338412	0.0245817	0.781419	lme	292.275	2.33826	121.708	0.905863
leaf 8 width (76 DAS)	BnaC04g05050D	-11.9193	0.10739	0.24538	3.93756	0.00338562	0.0245903	0.20838	lme	291.964	2.32351	160.954	0.917466
leaf 8 width (76 DAS)	BnaA03g56140D	140.294	0.00179141	0.0123237	58.6136	0.00338744	0.0246012	0.106605	lme	284.628	4.54055	18.3022	0.225348
leaf 8 width (76 DAS)	BnaC09g11560D	-48.6893	0.0140297	0.0575328	6.50584	0.00339042	0.0246205	0.617711	lme	288.987	2.72122	6.43353	0.621809
leaf 8 width (76 DAS)	BnaC07g19920D	-7.60195	0.701941	0.83621	3.50069	0.00339098	0.0246216	0.106743	lme	290.294	19.1016	61.2164	0.0125296
leaf 8 width (76 DAS)	BnaA01g20950D	-7.3292	0.245908	0.432799	2.34618	0.00339121	0.0246216	0.221472	lme	291.011	3.63016	10.4074	0.347926
leaf 8 width (76 DAS)	BnaAnng40800D	-944.685	0.00371603	0.021499	-387.408	0.00339243	0.0246267	0.378077	lme	280.893	2.91909	9.21652	0.5462
leaf 8 width (76 DAS)	BnaA06g06030D	34.9374	0.000279	0.00288205	-3.44646	0.00339255	0.0246267	0.586671	lme	290.354	4.16278	10.4432	0.262162
leaf 8 width (76 DAS)	BnaA03g08670D	13.4804	0.0196481	0.0734298	-12.9315	0.00339418	0.0246362	0.218268	lme	287.782	5.92691	29.6203	0.133381
leaf 8 width (76 DAS)	BnaA03g56050D	-14.4712	0.0788946	0.197643	3.86788	0.00339551	0.0246435	0.307048	lme	290.024	2.74185	5.8923	0.608557
leaf 8 width (76 DAS)	BnaC02g31890D	-3.92447	0.407414	0.605297	7.79256	0.00339647	0.0246477	0.409301	lme	290.603	2.34233	148.527	0.90285
leaf 8 width (76 DAS)	BnaA01g08780D	16.5	1.04e-09	7.58e-08	-8.31478	0.00339677	0.0246477	0.402478	lme	288.858	2.3558	2.93263	0.823551
leaf 8 width (76 DAS)	BnaA04g10350D	11.6339	0.0719683	0.185544	-15.1212	0.00339716	0.0246477	0.2491	lme	287.406	6.69971	31.8379	0.104011
leaf 8 width (76 DAS)	BnaA01g24760D	-48.3832	0.0141406	0.0579014	7.02389	0.00339736	0.0246477	0.117311	lme	288.819	2.96844	7.15871	0.519565
leaf 8 width (76 DAS)	BnaC02g08130D	-20.4355	0.0471722	0.137895	4.22222	0.00339826	0.0246518	0.308265	lme	291.827	2.35562	116.913	0.892649
leaf 8 width (76 DAS)	BnaC07g47720D	-5.78345	0.360198	0.558393	3.18856	0.00339858	0.0246518	0.289514	lme	290.612	4.55916	10.7947	0.217786
leaf 8 width (76 DAS)	BnaA07g36000D	-30.2232	0.0264806	0.0911131	5.49922	0.00340182	0.024673	0.69279	lme	291.304	2.34047	165.739	0.904346
leaf 8 width (76 DAS)	BnaA09g39100D	-12.789	0.108637	0.247409	3.79438	0.00340223	0.0246736	0.58202	lme	290.093	3.3844	11.4345	0.404753
leaf 8 width (76 DAS)	BnaA04g18230D	60.5674	0.000524	0.00474907	-6.70798	0.00340256	0.0246737	0.322633	lme	290.907	2.32482	171.567	0.916573
leaf 8 width (76 DAS)	BnaAnng32680D	27.641	1.11e-05	0.000213	-4.48652	0.00340449	0.0246853	0.416104	lme	291.71	2.34409	121.184	0.901522
leaf 8 width (76 DAS)	BnaC07g18300D	-15.2351	0.0767673	0.193889	4.94157	0.00340557	0.0246905	0.47003	lme	289.552	3.23201	7.7553	0.436375
leaf 8 width (76 DAS)	BnaA05g09010D	18.176	0.282069	0.474177	-10.5658	0.00340584	0.0246905	0.145893	lme	288.113	16.6603	51.8723	0.0164556
leaf 8 width (76 DAS)	BnaA02g06780D	-6.28575	0.485729	0.673294	2.52149	0.00340752	0.0247003	0.214864	lme	290.882	7.59146	29.3988	0.0801184
leaf 8 width (76 DAS)	BnaC05g44020D	7.49262	0.000202	0.00222857	-11.3118	0.0034095	0.0247103	0.23002	lme	287.888	2.8586	6.22457	0.558382
leaf 8 width (76 DAS)	BnaC09g23740D	27.5051	0.00103863	0.00811135	-3.58005	0.00340953	0.0247103	0.904786	lme	290.244	5.92738	25.9511	0.132437
leaf 8 width (76 DAS)	BnaCnng73180D	39.6984	0.00230465	0.0149091	-3.70393	0.00341157	0.0247227	0.148394	lme	290.113	7.99241	30.2559	0.0721909
leaf 8 width (76 DAS)	BnaA05g36580D	35.9653	0.000124	0.00150705	-3.87496	0.00341296	0.0247304	0.171036	lme	290.064	2.8982	8.40213	0.551809
leaf 8 width (76 DAS)	BnaC05g38600D	42.4078	0.000405	0.00387701	-4.19551	0.00341361	0.0247328	0.585697	lme	290.094	3.96086	8.57091	0.287619
leaf 8 width (76 DAS)	BnaC01g03610D	-4.59748	0.353447	0.551567	2.59715	0.00341416	0.0247345	0.637133	lme	292.81	2.32526	176.226	0.916327
leaf 8 width (76 DAS)	BnaC06g19730D	-42.398	0.0170438	0.0662063	6.77247	0.00341495	0.0247379	0.372083	lme	290.889	2.33308	95.0039	0.910083
leaf 8 width (76 DAS)	BnaC06g12520D	-2.86996	0.512881	0.693643	2.99427	0.00341592	0.0247425	0.179159	lme	292.527	2.33075	185.152	0.912034
leaf 8 width (76 DAS)	BnaC07g40880D	-5.12922	0.3094	0.504391	3.44746	0.00341691	0.0247474	0.453291	lme	290.786	2.57043	3.33732	0.677104
leaf 8 width (76 DAS)	BnaC06g24730D	24.1218	1.22e-05	0.000231	-7.04424	0.00342129	0.0247768	0.391065	lme	289.335	2.87579	4.25455	0.538416
leaf 8 width (76 DAS)	BnaC07g49570D	24.3377	5.58e-06	0.000121	-3.27113	0.00342179	0.0247781	0.245985	lme	290.561	2.48997	3.70617	0.731864
leaf 8 width (76 DAS)	BnaA01g13080D	-20.0204	0.0487649	0.141227	3.98568	0.00342324	0.0247862	0.688749	lme	291.958	2.33704	194.057	0.907188
leaf 8 width (76 DAS)	BnaA01g04150D	32.1798	3.84e-05	0.000592	-3.4099	0.00342468	0.0247943	0.190413	lme	292.271	2.31925	199.652	0.921184
leaf 8 width (76 DAS)	BnaA02g09370D	20.6066	0.0172942	0.0669461	-1.95764	0.00342653	0.0248053	0.47616	lme	291.455	7.92814	24.9351	0.0727709
leaf 8 width (76 DAS)	BnaC02g33460D	70.4522	0.00223014	0.0145361	-6.70673	0.00342692	0.0248058	0.167366	lme	288.945	9.64939	34.0513	0.0493475
leaf 8 width (76 DAS)	BnaC03g37160D	-27.3554	0.0306874	0.101435	5.41092	0.00343188	0.0248394	0.85794	lme	291.341	2.34985	80.986	0.897185
leaf 8 width (76 DAS)	BnaC05g48020D	-33.3153	0.0232828	0.0830263	5.19368	0.00343339	0.024848	0.200665	lme	291.433	2.32684	170.48	0.915234
leaf 8 width (76 DAS)	BnaA07g29470D	-10.8608	0.453873	0.645205	2.61333	0.00343505	0.0248555	0.539238	lme	291.201	13.0905	32.4955	0.0264546
leaf 8 width (76 DAS)	BnaC05g17330D	-44.0888	0.0168673	0.0657174	6.75855	0.00343508	0.0248555	0.283755	lme	288.913	3.87447	11.9826	0.306289
leaf 8 width (76 DAS)	BnaA05g17360D	18.6097	0.054036	0.151817	-10.4503	0.0034389	0.0248809	0.128707	lme	288.074	9.27897	31.7398	0.0533029
leaf 8 width (76 DAS)	BnaA03g21220D	-7.69437	0.41975	0.615284	5.08322	0.00343979	0.024885	0.512529	lme	289.711	8.03769	21.4929	0.0703559
leaf 8 width (76 DAS)	BnaA02g23210D	0.26974	0.980439	0.98917	-14.7763	0.00344086	0.0248903	0.386249	lme	287.416	10.7231	48.9424	0.040458
leaf 8 width (76 DAS)	BnaA05g06170D	19.3765	0.0753535	0.191238	-4.90116	0.00344203	0.0248965	0.282147	lme	289.59	10.4643	36.0276	0.0419145
leaf 8 width (76 DAS)	BnaCnng43160D	45.98	0.00110916	0.0085506	-4.70082	0.00344437	0.024911	0.479172	lme	289.69	6.49715	20.5906	0.108481
leaf 8 width (76 DAS)	BnaC03g19050D	-58.7131	0.0113501	0.0493592	7.94509	0.00344597	0.0249203	0.317708	lme	289.308	2.69729	3.49069	0.610853
leaf 8 width (76 DAS)	BnaC03g23960D	2.97079	0.364915	0.562255	9.50808	0.00344917	0.0249395	0.38228	lme	288.329	3.20434	11.1788	0.453577
leaf 8 width (76 DAS)	BnaA05g06430D	-13.0719	0.196502	0.372122	3.92688	0.00344927	0.0249395	0.357296	lme	290.032	6.97383	28.5586	0.095276
leaf 8 width (76 DAS)	BnaA10g27990D	-107.787	0.00834744	0.0393271	-67.7111	0.00345069	0.0249473	0.327028	lme	284.32	8.76852	33.7409	0.0600275
leaf 8 width (76 DAS)	BnaA08g19980D	-10.5183	0.130743	0.281572	5.33912	0.00345371	0.0249668	0.292618	lme	291.385	2.3652	134.506	0.885891
leaf 8 width (76 DAS)	BnaC06g41410D	21.2825	7.56e-07	2.26e-05	-7.16208	0.00345421	0.0249681	0.186	lme	288.946	2.41568	4.17118	0.791037
leaf 8 width (76 DAS)	BnaC05g43420D	55.3634	0.000519	0.00471402	-5.18831	0.00345588	0.0249772	0.822417	lme	289.494	2.7867	5.57697	0.586029
leaf 8 width (76 DAS)	BnaCnng32370D	-220.968	0.00506559	0.0271172	-116.578	0.00345612	0.0249772	0.493746	lme	285.221	2.32596	136.155	0.916088
leaf 8 width (76 DAS)	BnaA05g04250D	-18.6436	0.052732	0.149345	4.70881	0.00346252	0.0250211	0.17386	lme	289.744	2.46621	4.428	0.75658
leaf 8 width (76 DAS)	BnaC03g38600D	-4.94952	0.349836	0.547667	6.03211	0.00346432	0.0250317	0.609753	lme	289.187	3.15515	7.30797	0.457678
leaf 8 width (76 DAS)	BnaC08g43300D	46.8268	0.000305	0.0030969	-4.52899	0.00346939	0.025066	0.654842	lme	289.784	2.54086	4.86703	0.711278
leaf 8 width (76 DAS)	BnaCnng36900D	-243.656	0.00505388	0.0270656	-120.401	0.00347246	0.0250855	0.274351	lme	283.375	10.2769	28.5914	0.0431036
leaf 8 width (76 DAS)	BnaAnng24140D	37.7749	0.000116	0.00143646	-5.1712	0.00347274	0.0250855	0.83845	lme	289.818	2.32603	3.028	0.852966
leaf 8 width (76 DAS)	BnaC03g17560D	-2.10988	0.658423	0.805905	4.28686	0.00347353	0.0250888	0.286389	lme	290.01	3.73867	8.30522	0.323706
leaf 8 width (76 DAS)	BnaA10g24630D	-10.1744	0.13113	0.28211	-18.987	0.00347454	0.0250938	0.359433	lme	287.152	2.53422	3.62938	0.702745
leaf 8 width (76 DAS)	BnaC05g47230D	-5.99228	0.489624	0.676678	5.67903	0.00347512	0.0250944	0.197715	lme	289.289	7.26758	26.2259	0.0871938
leaf 8 width (76 DAS)	BnaA06g04660D	-41.8608	0.0168228	0.0655934	5.90475	0.00347529	0.0250944	0.210934	lme	289.237	2.70174	5.34081	0.624991
leaf 8 width (76 DAS)	BnaA03g40050D	55.6783	0.000464	0.0043121	-5.50386	0.00347601	0.0250944	0.641875	lme	289.669	2.32456	3.19368	0.856839
leaf 8 width (76 DAS)	BnaA07g26670D	38.9003	0.00132959	0.00980821	-3.877	0.00347609	0.0250944	0.291897	lme	290.065	6.78242	22.93	0.0998445
leaf 8 width (76 DAS)	BnaA03g55960D	-455.602	0.00428055	0.0239549	-203.721	0.00347625	0.0250944	0.12186	lme	282.223	13.5148	42.0841	0.0250257
leaf 8 width (76 DAS)	BnaC01g22260D	-29.6985	0.0264411	0.0910384	5.65655	0.00347691	0.0250967	0.294985	lme	289.317	2.70896	5.4731	0.622331
leaf 8 width (76 DAS)	BnaC03g13990D	-17.8755	0.0901689	0.216599	5.16562	0.00347785	0.0251012	0.267381	lme	289.691	5.35806	27.1135	0.163603
leaf 8 width (76 DAS)	BnaA02g04540D	-41.1283	0.0172027	0.0666619	-31.5078	0.00347857	0.025104	0.37826	lme	285.942	2.53072	4.36147	0.712898
leaf 8 width (76 DAS)	BnaC05g37840D	0.957	0.762258	0.878221	9.7863	0.00348007	0.0251125	0.179661	lme	288.434	2.63646	4.07487	0.648259
leaf 8 width (76 DAS)	BnaA02g15550D	25.3114	6.64e-06	0.000139	-4.86059	0.00348092	0.0251162	0.533833	lme	289.789	2.38967	4.35727	0.814128
leaf 8 width (76 DAS)	BnaA10g11500D	-2.96724	0.856081	0.9319	1.45561	0.0034824	0.0251246	0.287269	lme	292.255	15.9749	43.7794	0.0178284
leaf 8 width (76 DAS)	BnaA01g26770D	56.7006	0.000461	0.00429114	-5.65508	0.00348342	0.0251296	0.207488	lme	291.286	2.3522	165.658	0.895987
leaf 8 width (76 DAS)	BnaC06g29490D	-9.33881	0.260088	0.450092	3.66767	0.0034845	0.0251333	0.316557	lme	290.3	5.93411	16.3142	0.129351
leaf 8 width (76 DAS)	BnaA06g23190D	36.1117	0.0113524	0.049361	-3.07763	0.00348459	0.0251333	0.176415	lme	290.617	10.9332	33.5121	0.0382256
leaf 8 width (76 DAS)	BnaA06g22070D	32.4377	8.71e-05	0.00113776	-3.71477	0.00348502	0.025134	0.759578	lme	290.278	2.87116	5.22816	0.547682
leaf 8 width (76 DAS)	BnaC01g39730D	-28.813	0.0318335	0.104045	5.06158	0.00348667	0.0251436	0.143313	lme	289.548	4.22218	12.0886	0.256659
leaf 8 width (76 DAS)	BnaAnng19600D	5.98494	0.00077	0.00643149	-21.343	0.0034887	0.0251558	0.461233	lme	286.724	2.4842	4.44244	0.744424
leaf 8 width (76 DAS)	BnaC06g31960D	-40.8062	0.0181523	0.0693412	5.15734	0.00348929	0.0251578	0.250593	lme	289.735	4.19797	9.22978	0.256297
leaf 8 width (76 DAS)	BnaA03g56960D	-52.587	0.0284215	0.0958079	6.65697	0.00349135	0.0251703	0.659726	lme	289.041	11.7021	37.712	0.0334333
leaf 8 width (76 DAS)	BnaC02g00280D	16.5118	3.06e-08	1.46e-06	-10.998	0.00349209	0.0251732	0.421226	lme	288.001	2.62239	5.16494	0.665751
leaf 8 width (76 DAS)	BnaC03g36720D	-13.8479	0.0866428	0.211051	5.18709	0.003493	0.0251774	0.401349	lme	291.465	2.32527	216.956	0.916975
leaf 8 width (76 DAS)	BnaA10g21750D	15.9188	0.00191794	0.0129783	-13.8849	0.00349528	0.0251902	0.407535	lme	287.523	4.99691	19.1645	0.185528
leaf 8 width (76 DAS)	BnaA09g42030D	-2.66195	0.538022	0.714057	4.76693	0.00349543	0.0251902	0.12831	lme	291.635	2.32093	180.629	0.920414
leaf 8 width (76 DAS)	BnaA06g21800D	41.144	0.000157	0.00183077	-2.91133	0.00349623	0.0251917	0.433546	lme	292.615	2.34491	93.8298	0.901552
leaf 8 width (76 DAS)	BnaA01g09290D	-36.4011	0.0630917	0.168819	5.44884	0.00349629	0.0251917	0.981327	lme	289.436	11.95	54.6857	0.0325909
leaf 8 width (76 DAS)	BnaC08g03160D	33.9178	9.78e-05	0.0012486	-5.92297	0.00349676	0.0251927	0.104776	lme	289.216	2.79714	6.16648	0.585125
leaf 8 width (76 DAS)	BnaC03g32970D	6.35858	0.51931	0.699195	10.439	0.00349847	0.0252027	0.0791594	lme	288.15	10.0243	31.7567	0.0455417
leaf 8 width (76 DAS)	BnaC08g38720D	-41.897	0.016831	0.0656189	6.14421	0.00350096	0.0252181	0.424016	lme	289.191	2.82439	5.59007	0.569705
leaf 8 width (76 DAS)	BnaA03g37790D	-4.56889	0.364981	0.562334	3.20235	0.00350128	0.0252181	0.274587	lme	290.47	2.8827	6.09003	0.54823
leaf 8 width (76 DAS)	BnaC06g40060D	36.0168	0.000203	0.00224332	-4.0061	0.00350188	0.0252201	0.622646	lme	290.281	3.3845	6.35533	0.392083
leaf 8 width (76 DAS)	BnaA02g13810D	28.8227	1.71e-05	0.000304	-3.49406	0.0035026	0.0252212	0.292759	lme	292.257	2.33857	139.833	0.906601
leaf 8 width (76 DAS)	BnaC05g35190D	-5.83164	0.584308	0.752671	5.45164	0.00350269	0.0252212	0.114885	lme	289.41	9.58563	32.4547	0.0499502
leaf 8 width (76 DAS)	BnaA06g11480D	-1.86868	0.813875	0.911624	6.97756	0.00350427	0.0252302	0.120302	lme	288.903	7.25748	29.3788	0.0879489
leaf 8 width (76 DAS)	BnaA08g15310D	-30.4654	0.0251102	0.0877024	-24.7041	0.00350459	0.0252302	0.409905	lme	286.628	2.75316	4.36975	0.592667
leaf 8 width (76 DAS)	BnaA08g21690D	87.4613	0.00106277	0.00826293	-6.07215	0.00350771	0.0252503	0.173616	lme	291.155	2.33187	153.146	0.911873
leaf 8 width (76 DAS)	BnaC08g06310D	41.9522	0.000462	0.00429525	-5.36792	0.00350842	0.025253	0.357134	lme	289.853	4.78176	28.0788	0.207423
leaf 8 width (76 DAS)	BnaC04g16200D	-804.273	0.00391048	0.0223429	-356.427	0.00351212	0.0252773	0.338049	lme	281.028	7.86064	30.1495	0.074751
leaf 8 width (76 DAS)	BnaC08g31530D	-143.039	0.00607626	0.0311761	-79.3899	0.00351438	0.0252912	0.202342	lme	284.256	2.57714	3.8963	0.680017
leaf 8 width (76 DAS)	BnaA01g03110D	27.0746	2.68e-05	0.000441	-5.42004	0.00352088	0.0253356	0.523705	lme	289.404	2.84494	7.1572	0.569391
leaf 8 width (76 DAS)	BnaA03g32450D	-33.9906	0.0223065	0.0805446	5.59569	0.00352244	0.0253436	0.539424	lme	289.499	2.39483	3.98981	0.805979
leaf 8 width (76 DAS)	BnaC01g27750D	-10.4606	0.324374	0.521006	2.92865	0.00352266	0.0253436	0.775112	lme	290.708	8.55136	26.567	0.0625623
leaf 8 width (76 DAS)	BnaC07g33250D	-72.0853	0.00982848	0.0443749	8.87153	0.00352328	0.0253457	0.23875	lme	288.528	2.56701	6.26225	0.70632
leaf 8 width (76 DAS)	BnaC03g50210D	37.4443	0.00125558	0.00940679	-2.99201	0.00352405	0.0253489	0.170649	lme	290.633	6.56997	20.767	0.106148
leaf 8 width (76 DAS)	BnaC07g38870D	-29.7153	0.0457322	0.13482	6.3511	0.00352586	0.0253595	0.34907	lme	289.364	6.77734	37.6008	0.102608
leaf 8 width (76 DAS)	BnaA09g18430D	51.5087	0.000909	0.00731537	-6.52899	0.00352683	0.0253641	0.130471	lme	289.049	5.84877	23.2108	0.13549
leaf 8 width (76 DAS)	BnaC04g50500D	44.3075	0.000297	0.003033	-5.17638	0.00352762	0.0253674	0.254484	lme	289.513	3.02407	8.78673	0.506012
leaf 8 width (76 DAS)	BnaC01g44360D	-16.6674	0.10425	0.240147	-24.7893	0.00352891	0.0253725	0.297972	lme	286.606	5.46424	28.4537	0.15759
leaf 8 width (76 DAS)	BnaA07g16300D	44.137	0.000231	0.00247951	-5.32539	0.00352899	0.0253725	0.703461	lme	289.804	2.32389	2.96487	0.854661
leaf 8 width (76 DAS)	BnaC02g05000D	10.5873	5.04e-15	1.43e-12	-12.9677	0.00353027	0.0253793	0.522828	lme	287.787	2.42588	4.36175	0.785958
leaf 8 width (76 DAS)	BnaA02g25640D	66.3394	0.000785	0.00653851	-7.06396	0.00353078	0.0253807	0.149761	lme	288.874	2.98312	7.08986	0.514516
leaf 8 width (76 DAS)	BnaCnng01100D	-34.4904	0.0219255	0.0795527	4.59169	0.00353219	0.0253884	0.783646	lme	290.164	3.93184	7.39343	0.289941
leaf 8 width (76 DAS)	BnaAnng16090D	-1.70265	0.846735	0.927481	4.30781	0.0035333	0.025394	0.170633	lme	289.885	8.25905	28.3024	0.0673623
leaf 8 width (76 DAS)	BnaC04g12380D	24.2149	0.0154764	0.0617897	-5.40218	0.00353497	0.0254036	0.387427	lme	289.43	8.74465	30.4595	0.060124
leaf 8 width (76 DAS)	BnaA10g09650D	39.9562	0.000139	0.00166471	-4.39877	0.00353901	0.0254303	0.267163	lme	291.816	2.31596	253.563	0.924739
leaf 8 width (76 DAS)	BnaA06g39370D	36.1355	0.000241	0.00257043	-3.23988	0.00353951	0.0254315	0.447023	lme	290.575	3.68529	8.32405	0.333732
leaf 8 width (76 DAS)	BnaA05g30440D	-33.7128	0.0233815	0.0833043	6.16045	0.00354024	0.0254343	0.203361	lme	291.142	2.33168	166.158	0.912292
leaf 8 width (76 DAS)	BnaCnng60020D	-33.9061	0.0229158	0.0820836	5.87511	0.00354227	0.0254466	0.854715	lme	289.248	3.15464	7.91632	0.460235
leaf 8 width (76 DAS)	BnaC02g24710D	0.98971	0.930049	0.96869	2.42327	0.00354369	0.0254544	0.164129	lme	291.077	11.1104	36.2189	0.0371264
leaf 8 width (76 DAS)	BnaA06g28160D	23.8918	0.00615959	0.03149	-4.19874	0.00354653	0.0254724	0.133019	lme	289.927	7.35566	28.2717	0.0854247
leaf 8 width (76 DAS)	BnaC01g21750D	-3.08584	0.51607	0.696521	9.0471	0.00354687	0.0254725	0.312068	lme	288.417	3.17718	7.36616	0.451586
leaf 8 width (76 DAS)	BnaC09g42460D	-31.9686	0.0251503	0.0878066	4.40124	0.00354924	0.0254871	0.185083	lme	291.818	2.32943	141.371	0.914108
leaf 8 width (76 DAS)	BnaA09g00100D	23.4728	0.0127496	0.0537203	-5.70296	0.0035504	0.0254931	0.230735	lme	289.317	8.24742	30.1623	0.067763
leaf 8 width (76 DAS)	BnaA09g53410D	29.2457	3e-05	0.000483	-4.30883	0.0035517	0.0255	0.438732	lme	289.997	2.46847	3.97128	0.750645
leaf 8 width (76 DAS)	BnaC08g41130D	-8.03837	0.190149	0.363778	4.92926	0.00355279	0.0255054	0.179663	lme	291.591	2.33792	118.19	0.907474
leaf 8 width (76 DAS)	BnaC08g29950D	-36.8186	0.0201509	0.0747417	5.93542	0.00355392	0.0255111	0.371635	lme	289.325	2.46691	4.33826	0.75583
leaf 8 width (76 DAS)	BnaC03g49230D	6.72457	7.69e-06	0.000158	15.6125	0.00355614	0.025523	0.630812	lme	289.289	2.33133	146.478	0.91268
leaf 8 width (76 DAS)	BnaC08g32290D	17.9168	1.12e-06	3.14e-05	-7.50448	0.00355624	0.025523	0.711386	lme	288.984	2.95871	5.20578	0.513969
leaf 8 width (76 DAS)	BnaA03g52440D	19.8542	0.000151	0.00177492	-6.23971	0.00355833	0.0255357	0.311115	lme	289.202	4.21334	11.2286	0.257011
leaf 8 width (76 DAS)	BnaC03g70670D	-6.99942	0.225639	0.409517	3.93237	0.00356237	0.0255596	0.197234	lme	292.051	2.31053	233.886	0.929279
leaf 8 width (76 DAS)	BnaC09g33910D	52.8157	0.000583	0.00516907	-5.98122	0.00356294	0.0255596	0.552814	lme	289.239	3.94204	13.9577	0.298198
leaf 8 width (76 DAS)	BnaA03g14300D	-4.09453	0.398528	0.597493	3.74598	0.00356295	0.0255596	0.445144	lme	290.489	2.99279	4.96338	0.500153
leaf 8 width (76 DAS)	BnaC01g26540D	11.6182	6.24e-05	0.000877	-14.3287	0.003563	0.0255596	0.292009	lme	287.804	3.55377	6.69636	0.355515
leaf 8 width (76 DAS)	BnaC01g42390D	-20.761	0.0470609	0.13768	5.90973	0.00356336	0.0255598	0.50342	lme	291.236	2.32994	194.225	0.913849
leaf 8 width (76 DAS)	BnaA09g12710D	-19.6859	0.0511677	0.14604	3.40979	0.00356483	0.025568	0.170989	lme	292.337	2.35616	209.804	0.893631
leaf 8 width (76 DAS)	BnaAnng40700D	-3.29121	0.544329	0.719413	3.6389	0.00356645	0.0255772	0.181282	lme	290.272	3.89875	14.8161	0.306095
leaf 8 width (76 DAS)	BnaA02g01710D	34.4425	0.000105	0.00132095	-4.61569	0.00356771	0.0255823	0.182539	lme	289.877	2.69678	4.6104	0.622299
leaf 8 width (76 DAS)	BnaA01g11660D	39.9848	0.00280966	0.0173839	-4.479	0.00356782	0.0255823	0.646792	lme	289.909	8.27666	24.7226	0.0667086
leaf 8 width (76 DAS)	BnaA06g34190D	-4.84168	0.365674	0.563062	4.32347	0.00356824	0.0255829	0.0918327	lme	289.925	3.32201	7.72389	0.412537
leaf 8 width (76 DAS)	BnaA06g01260D	25.1162	8.27e-06	0.000168	-6.05595	0.00356937	0.0255886	0.951731	lme	289.278	2.48964	4.44922	0.741378
leaf 8 width (76 DAS)	BnaC06g06540D	30.783	6.6e-05	0.000917	-4.70621	0.00357043	0.0255926	0.337573	lme	289.778	2.84456	5.50154	0.560904
leaf 8 width (76 DAS)	BnaA03g32240D	40.8563	0.000472	0.00436891	-4.10211	0.0035706	0.0255926	0.77103	lme	290.086	4.473	11.6288	0.227644
leaf 8 width (76 DAS)	BnaC06g30330D	25.5913	1.98e-05	0.000343	-7.51981	0.00357146	0.0255946	0.519289	lme	288.847	2.83589	5.42751	0.564107
leaf 8 width (76 DAS)	BnaC03g33850D	40.7488	0.000205	0.00225341	-5.51168	0.00357154	0.0255946	0.470262	lme	289.503	2.60193	4.3721	0.670867
leaf 8 width (76 DAS)	BnaA03g25150D	85.6643	0.0015106	0.0108226	43.4921	0.00357229	0.0255953	0.133675	lme	285.273	6.55889	26.1379	0.10772
leaf 8 width (76 DAS)	BnaA02g16450D	38.3143	0.000263	0.00275152	-4.84541	0.00357231	0.0255953	0.122281	lme	289.77	3.51111	7.78641	0.367772
leaf 8 width (76 DAS)	BnaA03g19650D	-13.1847	0.618506	0.776913	-26.0912	0.00357464	0.0256096	0.178082	lme	286.389	25.3705	79.0641	0.00710622
leaf 8 width (76 DAS)	BnaC04g45380D	-40.3604	0.0180632	0.0691175	-33.1765	0.00357524	0.0256115	0.615814	lme	285.815	2.95219	6.5982	0.524016
leaf 8 width (76 DAS)	BnaC07g26680D	35.7915	0.000347	0.0034256	-4.23399	0.00357565	0.0256121	0.34603	lme	289.921	4.50996	15.8872	0.227235
leaf 8 width (76 DAS)	BnaA06g04910D	37.8715	0.000178	0.00201556	-3.38493	0.00357978	0.025638	0.205768	lme	290.394	2.89416	6.15787	0.544372
leaf 8 width (76 DAS)	BnaC02g43290D	-7.05144	0.222295	0.405284	3.53311	0.00357993	0.025638	0.383225	lme	290.314	2.59701	5.16911	0.680775
leaf 8 width (76 DAS)	BnaA08g28860D	-0.388766	0.93182	0.96869	3.50222	0.00358291	0.0256569	0.734202	lme	290.312	3.75942	12.7746	0.327591
leaf 8 width (76 DAS)	BnaCnng08720D	-26.5746	0.0448262	0.132781	5.67356	0.00358336	0.0256577	0.182918	lme	289.433	5.31564	23.6937	0.165258
leaf 8 width (76 DAS)	BnaA08g11960D	-6.21126	0.752438	0.87134	5.0616	0.00358435	0.0256607	0.431917	lme	289.651	19.0492	60.7203	0.0126179
leaf 8 width (76 DAS)	BnaC07g34020D	25.7705	5.85e-06	0.000125	-3.5452	0.00358444	0.0256607	0.187297	lme	292.265	2.33622	125.671	0.909053
leaf 8 width (76 DAS)	BnaCnng36200D	-45.8259	0.0160912	0.0636029	5.49876	0.00358487	0.0256614	0.133395	lme	291.388	2.33062	124.155	0.913432
leaf 8 width (76 DAS)	BnaA03g31080D	-44.0524	0.0161532	0.063789	5.81135	0.00358573	0.0256637	0.46682	lme	289.348	2.98952	6.21859	0.508498
leaf 8 width (76 DAS)	BnaC01g05230D	-57.817	0.0122563	0.0522121	4.67278	0.00358586	0.0256637	0.443071	lme	289.801	2.65146	6.73072	0.66093
leaf 8 width (76 DAS)	BnaC09g10420D	-26.6149	0.0327557	0.106214	4.97333	0.00358748	0.0256729	0.353235	lme	291.58	2.3458	70.0913	0.901438
leaf 8 width (76 DAS)	BnaCnng32520D	26.1544	8.53e-05	0.00111983	-7.46189	0.00358794	0.0256738	0.748694	lme	288.861	3.69385	9.06969	0.333793
leaf 8 width (76 DAS)	BnaC08g49120D	-29.3308	0.0272188	0.0928812	5.59287	0.00359239	0.0257033	0.183453	lme	289.601	2.48152	3.57853	0.737299
leaf 8 width (76 DAS)	BnaA07g23870D	17.0029	0.000285	0.0029375	-9.48817	0.00359653	0.0257305	0.433893	lme	288.604	4.35442	22.1572	0.248789
leaf 8 width (76 DAS)	BnaCnng39020D	42.5462	0.000392	0.00377441	-3.81631	0.00359687	0.0257305	0.206436	lme	290.264	3.7615	8.69674	0.320795
leaf 8 width (76 DAS)	BnaA05g01640D	-8.54641	0.330515	0.527491	6.47941	0.00359984	0.0257468	0.409003	lme	289.088	6.65607	26.0468	0.104519
leaf 8 width (76 DAS)	BnaC09g21000D	-8.77669	0.549303	0.723579	4.57077	0.00359993	0.0257468	0.518834	lme	289.913	13.4936	40.2947	0.0250918
leaf 8 width (76 DAS)	BnaA03g18830D	32.0303	0.000105	0.00132095	-4.04868	0.00360015	0.0257468	0.346623	lme	290.102	3.11214	6.51567	0.468514
leaf 8 width (76 DAS)	BnaC04g52550D	-38.162	0.0194796	0.0729563	6.8628	0.00360121	0.025752	0.534056	lme	289.335	2.35221	2.92963	0.828529
leaf 8 width (76 DAS)	BnaA07g21830D	-32.7929	0.116281	0.258767	5.38137	0.00360466	0.0257743	0.653019	lme	289.7	15.4067	42.0486	0.0191858
leaf 8 width (76 DAS)	BnaC03g43030D	-934.063	0.0039371	0.0224599	-402.538	0.00360511	0.025775	0.3414	lme	281.026	2.79204	4.69131	0.578145
leaf 8 width (76 DAS)	BnaC01g08990D	34.1875	6.34e-05	0.000887	-4.84441	0.00360546	0.0257752	0.247318	lme	291.647	2.34517	96.3953	0.90221
leaf 8 width (76 DAS)	BnaA06g04140D	-16.7704	0.194182	0.369022	3.65105	0.00360775	0.0257891	0.433852	lme	290.453	9.76288	26.5252	0.0477798
leaf 8 width (76 DAS)	BnaA10g29530D	-10.8019	0.126955	0.275762	3.53999	0.00361165	0.0258146	0.326638	lme	292.284	2.32657	223.073	0.916885
leaf 8 width (76 DAS)	BnaA10g29490D	-33.3905	0.0683212	0.178588	4.26718	0.00361209	0.0258153	0.309067	lme	289.963	11.3087	37.7022	0.0358896
leaf 8 width (76 DAS)	BnaC05g05300D	6.60347	0.0381223	0.118407	9.41285	0.00361276	0.0258173	0.229943	lme	288.499	3.64986	15.2704	0.351883
leaf 8 width (76 DAS)	BnaA03g57400D	-15.836	0.0950505	0.22487	-25.5284	0.00361304	0.0258173	0.242279	lme	286.4	4.47558	18.0452	0.23247
leaf 8 width (76 DAS)	BnaC01g05020D	20.9404	0.0215278	0.0784729	-4.55681	0.00361449	0.0258253	0.336765	lme	289.806	8.37529	34.2984	0.0661031
leaf 8 width (76 DAS)	BnaCnng19780D	-18.1916	0.351539	0.54956	4.39339	0.00361518	0.0258273	0.518162	lme	290.169	17.3276	45.5297	0.0151503
leaf 8 width (76 DAS)	BnaC03g67250D	13.6385	0.00018	0.00203393	-12.2501	0.00361545	0.0258273	0.452747	lme	287.908	3.89617	9.56251	0.29981
leaf 8 width (76 DAS)	BnaA07g36930D	-9.71044	0.148172	0.306636	3.56618	0.00361786	0.02584	0.883249	lme	292.269	2.34478	128.077	0.902681
leaf 8 width (76 DAS)	BnaA09g25290D	-27.8325	0.0299644	0.099658	4.6918	0.0036179	0.02584	0.388004	lme	289.807	3.12799	6.64891	0.464163
leaf 8 width (76 DAS)	BnaA07g04350D	-17.0436	0.0602066	0.163225	4.84266	0.00361868	0.0258432	0.365252	lme	290.378	2.80766	3.77772	0.563698
leaf 8 width (76 DAS)	BnaA03g35760D	25.1594	0.00426478	0.023884	-3.82566	0.00362188	0.0258636	0.234889	lme	290.168	7.10429	23.5704	0.0910253
leaf 8 width (76 DAS)	BnaA10g13780D	-31.5089	0.0260019	0.0898526	5.13894	0.00362225	0.0258638	0.441978	lme	291.54	2.34055	133.355	0.90599
leaf 8 width (76 DAS)	BnaA03g20610D	22.2366	1.53e-06	4.09e-05	-7.79	0.00362257	0.0258638	0.508945	lme	288.876	2.40573	4.27298	0.801382
leaf 8 width (76 DAS)	BnaCnng16480D	-55.4381	0.0127739	0.0537874	7.44023	0.00362442	0.0258737	0.306846	lme	289.013	2.40429	3.52204	0.793352
leaf 8 width (76 DAS)	BnaA03g41180D	-23.4236	0.0382465	0.118707	5.13106	0.00362482	0.0258737	0.12011	lme	289.581	2.66723	5.33389	0.643571
leaf 8 width (76 DAS)	BnaC06g32440D	62.6962	0.000617	0.00540573	-7.07598	0.00362498	0.0258737	0.226947	lme	290.903	2.33705	142.094	0.908736
leaf 8 width (76 DAS)	BnaA05g12430D	-27.5983	0.0685287	0.178971	5.88512	0.00362598	0.0258785	0.348528	lme	289.287	8.64435	32.027	0.0617522
leaf 8 width (76 DAS)	BnaA09g44300D	-1.23189	0.931915	0.96869	1.41881	0.00363283	0.0259249	0.442128	lme	292.231	14.1127	43.8533	0.0229791
leaf 8 width (76 DAS)	BnaC07g38050D	-10.1619	0.186375	0.358675	3.78894	0.00363433	0.0259333	0.181947	lme	290.176	4.49185	13.9108	0.227742
leaf 8 width (76 DAS)	BnaC09g30520D	19.1887	3.65e-07	1.22e-05	-4.04228	0.00364395	0.0259979	0.467496	lme	290.107	2.59764	6.06363	0.687462
leaf 8 width (76 DAS)	BnaC03g07000D	-5.30877	0.314611	0.510222	-16.848	0.00364407	0.0259979	0.421654	lme	287.193	2.77282	6.08512	0.596546
leaf 8 width (76 DAS)	BnaC07g19930D	28.3231	0.000421	0.00399207	-5.11835	0.00364472	0.0259986	0.454625	lme	289.57	4.97391	17.0621	0.186458
leaf 8 width (76 DAS)	BnaA05g25870D	-18.0604	0.128172	0.27751	4.16921	0.00364485	0.0259986	0.118101	lme	289.998	7.65019	26.2631	0.0786126
leaf 8 width (76 DAS)	BnaA09g06610D	41.8999	0.00330017	0.0196435	-4.50418	0.00365275	0.0260526	0.186567	lme	290.032	8.75369	23.9802	0.059477
leaf 8 width (76 DAS)	BnaC03g64030D	-25.4418	0.0353914	0.112282	5.42066	0.00365494	0.0260658	0.45782	lme	291.445	2.36343	103.228	0.888693
leaf 8 width (76 DAS)	BnaAnng04180D	-30.9755	0.0254806	0.0885854	5.42124	0.00365587	0.02607	0.658853	lme	289.714	2.50733	3.59975	0.720793
leaf 8 width (76 DAS)	BnaC04g15580D	21.4109	3.65e-06	8.52e-05	-2.1818	0.0036568	0.0260742	0.362419	lme	291.289	2.80926	6.96185	0.584767
leaf 8 width (76 DAS)	BnaC02g36620D	-1.62178	0.84644	0.927481	6.53899	0.00365727	0.0260749	0.0992236	lme	289.105	7.75919	31.8714	0.0770798
leaf 8 width (76 DAS)	BnaC03g58970D	-7.97697	0.188674	0.361821	3.59701	0.00365757	0.0260749	0.368567	lme	290.378	2.46097	4.32257	0.760639
leaf 8 width (76 DAS)	BnaC08g09320D	-228.664	0.00535689	0.0283447	-116.841	0.00365817	0.0260767	0.32576	lme	283.475	6.56384	32.3758	0.108847
leaf 8 width (76 DAS)	BnaC03g25160D	23.8195	4.96e-06	0.00011	-1.76704	0.00366002	0.0260865	0.705818	lme	292.052	2.49369	3.36081	0.726924
leaf 8 width (76 DAS)	BnaC02g11240D	-7.37651	0.214156	0.394913	4.50526	0.00366042	0.0260865	0.583988	lme	291.822	2.35299	177.639	0.896757
leaf 8 width (76 DAS)	BnaA09g01860D	-13.1544	0.0946795	0.224193	4.54833	0.00366056	0.0260865	0.394598	lme	290.094	2.48181	6.39344	0.763923
leaf 8 width (76 DAS)	BnaA08g02020D	-46.9982	0.0151731	0.0609144	5.1278	0.00366243	0.0260974	0.386512	lme	289.704	2.61574	4.34823	0.663412
leaf 8 width (76 DAS)	BnaCnng10780D	6.96748	0.00569854	0.0297164	-16.2793	0.00366294	0.0260984	0.348742	lme	287.412	3.128	11.4175	0.478702
leaf 8 width (76 DAS)	BnaA10g23980D	2.30479	0.401476	0.599572	-13.8312	0.00366324	0.0260984	0.524018	lme	287.681	2.46742	4.43303	0.757278
leaf 8 width (76 DAS)	BnaC02g44840D	48.4798	0.00846191	0.039747	-5.65525	0.00366408	0.0261001	0.391643	lme	289.498	12.4671	37.7621	0.029427
leaf 8 width (76 DAS)	BnaC06g39900D	35.191	7.61e-05	0.0010278	-4.23874	0.00366425	0.0261001	0.0593687	lme	291.948	2.31292	265.163	0.928161
leaf 8 width (76 DAS)	BnaA01g05480D	50.0642	0.000388	0.00374793	-5.71348	0.00366451	0.0261001	0.246263	lme	289.648	2.41194	3.2394	0.783943
leaf 8 width (76 DAS)	BnaA04g00680D	-6.88592	0.232491	0.417809	3.31148	0.00366783	0.0261213	0.452912	lme	292.441	2.33605	163.056	0.90986
leaf 8 width (76 DAS)	BnaC06g18170D	33.306	0.000119	0.00145716	-4.09423	0.00366957	0.0261313	0.439146	lme	290.626	2.98711	4.39131	0.498758
leaf 8 width (76 DAS)	BnaC03g41990D	3.24927	0.196955	0.372697	10.4073	0.00367104	0.0261373	0.466684	lme	288.305	2.47997	5.43507	0.757939
leaf 8 width (76 DAS)	BnaA05g05590D	0.8072	0.831784	0.918961	3.54046	0.0036711	0.0261373	0.357998	lme	290.318	3.2922	8.65134	0.423405
leaf 8 width (76 DAS)	BnaA05g04890D	31.8764	0.0006	0.00528198	-2.28702	0.00367264	0.0261459	0.691425	lme	291.364	5.22265	13.4208	0.166872
leaf 8 width (76 DAS)	BnaC01g09950D	-3.63545	0.428848	0.622503	3.98036	0.00367312	0.0261459	0.359668	lme	290.452	2.32151	2.98369	0.858657
leaf 8 width (76 DAS)	BnaA09g53400D	24.994	1.54e-05	0.000279	-3.72468	0.00367365	0.0261459	0.0926897	lme	290.263	2.78248	5.48446	0.588517
leaf 8 width (76 DAS)	BnaC04g21540D	30.1408	6.81e-05	0.000939	-3.93984	0.00367366	0.0261459	0.299482	lme	290.15	3.08699	9.68171	0.487748
leaf 8 width (76 DAS)	BnaC08g27520D	27.5101	0.000797	0.00660322	-5.94086	0.00367431	0.0261481	0.329081	lme	289.408	5.6283	26.1638	0.147771
leaf 8 width (76 DAS)	BnaAnng15610D	-17.7112	0.0609774	0.164763	4.5753	0.00367797	0.0261717	0.48177	lme	291.798	2.34734	133.202	0.901171
leaf 8 width (76 DAS)	BnaC04g47520D	49.1377	0.00146437	0.0105593	-5.57181	0.00367882	0.0261753	0.217494	lme	289.423	7.23618	28.0993	0.0884215
leaf 8 width (76 DAS)	BnaA07g17220D	5.62955	0.00187342	0.0127606	9.23545	0.00367972	0.0261789	0.693032	lme	290.395	2.35958	189.93	0.891901
leaf 8 width (76 DAS)	BnaC04g32090D	60.9802	0.000648	0.00562086	-4.88067	0.00368004	0.0261789	0.273298	lme	289.893	2.45222	3.55372	0.758111
leaf 8 width (76 DAS)	BnaC08g15940D	3.17762	0.806638	0.906942	6.2772	0.003681	0.0261789	0.139167	lme	289.26	12.9647	41.0972	0.0272629
leaf 8 width (76 DAS)	BnaC06g26190D	4.7368	0.225178	0.408934	-10.4033	0.00368118	0.0261789	0.245631	lme	288.207	4.12262	15.6174	0.273644
leaf 8 width (76 DAS)	BnaCnng40260D	18.0352	0.234106	0.419749	-2.09196	0.00368152	0.0261789	0.328779	lme	291.681	14.9114	39.0404	0.0204669
leaf 8 width (76 DAS)	BnaA09g22290D	30.6561	0.21744	0.399118	-3.35157	0.00368198	0.0261789	0.0904203	lme	290.442	23.7085	96.1441	0.00823815
leaf 8 width (76 DAS)	BnaA05g26430D	-39.9378	0.0183931	0.0699896	5.81783	0.00368201	0.0261789	0.564744	lme	289.721	2.54408	3.44969	0.695963
leaf 8 width (76 DAS)	BnaC03g29060D	-27.1579	0.0379997	0.118146	5.07459	0.00368205	0.0261789	0.3727	lme	289.602	4.47539	15.0053	0.230424
leaf 8 width (76 DAS)	BnaA09g19870D	38.5779	0.000249	0.00263563	-2.50597	0.00368415	0.0261914	0.282407	lme	291.146	3.27123	6.79053	0.423336
leaf 8 width (76 DAS)	BnaA10g08400D	34.4445	0.000138	0.00164884	-5.3882	0.00368585	0.0262011	0.129253	lme	289.546	3.01727	6.30985	0.49954
leaf 8 width (76 DAS)	BnaA05g33630D	-9.02784	0.266731	0.458036	2.80372	0.00368699	0.0262068	0.194312	lme	290.799	5.63128	19.08	0.145274
leaf 8 width (76 DAS)	BnaA01g20760D	27.167	0.000556	0.00497799	-3.04653	0.00369176	0.0262383	0.641789	lme	290.646	5.18657	16.4823	0.170857
leaf 8 width (76 DAS)	BnaCnng18770D	-15.3962	0.0756482	0.1918	3.17611	0.00369268	0.0262424	0.925397	lme	292.535	2.34817	165.374	0.900678
leaf 8 width (76 DAS)	BnaA08g21350D	-12.5967	0.292805	0.485403	3.39997	0.00369405	0.0262497	0.305239	lme	290.421	9.57844	34.4318	0.0502417
leaf 8 width (76 DAS)	BnaA05g02030D	35.7404	8.63e-05	0.00112825	-4.56795	0.00369982	0.0262883	0.778538	lme	291.811	2.35671	161.613	0.894207
leaf 8 width (76 DAS)	BnaC09g32630D	15.2165	8.47e-09	4.82e-07	-9.48948	0.00370259	0.0263055	0.2872	lme	288.591	2.66508	4.17782	0.635404
leaf 8 width (76 DAS)	BnaA02g20820D	-30.5197	0.026118	0.0901726	5.36963	0.00370526	0.026322	0.185868	lme	289.64	2.73161	4.71248	0.606811
leaf 8 width (76 DAS)	BnaA06g01670D	1.62882	0.75554	0.873599	-15.164	0.00370728	0.0263339	0.184433	lme	287.482	5.06212	14.7501	0.178705
leaf 8 width (76 DAS)	BnaA05g28510D	56.2236	0.000912	0.0073336	-5.41671	0.00370982	0.0263475	0.208852	lme	289.654	4.88142	12.2912	0.190969
leaf 8 width (76 DAS)	BnaCnng28320D	-5.65842	0.29011	0.482571	3.40936	0.00370987	0.0263475	0.254164	lme	290.522	2.7845	5.04172	0.584713
leaf 8 width (76 DAS)	BnaC03g76410D	-53.3888	0.0139525	0.0573389	7.03456	0.00371072	0.0263511	0.57534	lme	290.946	2.34842	87.4158	0.900468
leaf 8 width (76 DAS)	BnaC03g60050D	70.9334	0.000815	0.00671915	-5.63164	0.00371143	0.0263536	0.428641	lme	291.396	2.34043	118.913	0.906734
leaf 8 width (76 DAS)	BnaA03g48430D	47.636	0.0129765	0.0544345	-4.88152	0.00371257	0.0263593	0.194895	lme	289.986	13.7551	36.2502	0.0240642
leaf 8 width (76 DAS)	BnaA03g31290D	-16.9577	0.0638023	0.170139	3.31512	0.00371322	0.0263603	0.843016	lme	290.508	2.85227	5.82637	0.560356
leaf 8 width (76 DAS)	BnaA08g17700D	30.0897	0.116977	0.259847	-3.46167	0.0037134	0.0263603	0.229712	lme	290.486	17.7896	55.4005	0.0144712
leaf 8 width (76 DAS)	BnaCnng41520D	-17.7453	0.0788692	0.197605	3.44732	0.00371386	0.0263612	0.340554	lme	290.392	4.53999	15.8344	0.224373
leaf 8 width (76 DAS)	BnaC01g39840D	-380.586	0.0046493	0.0254746	-175.758	0.00371501	0.0263669	0.622731	lme	284.519	2.32775	159.921	0.916724
leaf 8 width (76 DAS)	BnaA06g38220D	23.6526	2.13e-05	0.000366	-1.6981	0.00371602	0.0263716	0.57322	lme	292.124	3.11866	5.3929	0.461528
leaf 8 width (76 DAS)	BnaA04g16590D	21.3432	0.0208138	0.0765095	-4.7801	0.00372025	0.0263992	0.424137	lme	289.747	8.42535	30.5756	0.0649987
leaf 8 width (76 DAS)	BnaA10g02260D	-38.5038	0.0193439	0.0726392	6.41852	0.00372069	0.0263999	0.0951677	lme	289.291	2.69987	4.59434	0.621481
leaf 8 width (76 DAS)	BnaC08g21290D	5.45183	0.00372732	0.0215416	-17.8747	0.0037213	0.0264015	0.520061	lme	287.253	2.43153	4.74547	0.787186
leaf 8 width (76 DAS)	BnaA07g35460D	37.5136	0.00904501	0.0417656	-4.9226	0.00372219	0.0264015	0.112315	lme	289.756	10.6031	33.6269	0.0407826
leaf 8 width (76 DAS)	BnaC04g23430D	56.1284	0.00165252	0.0115989	-6.24702	0.00372226	0.0264015	0.185058	lme	289.221	7.71307	31.2025	0.07799
leaf 8 width (76 DAS)	BnaA09g07530D	27.1	0.000826	0.00678991	25.341	0.00372229	0.0264015	0.149462	lme	286.442	5.53925	17.1208	0.149568
leaf 8 width (76 DAS)	BnaC03g35800D	33.8458	9.36e-05	0.00120673	-4.93263	0.00372334	0.0264047	0.292879	lme	290.024	2.59085	3.6769	0.671022
leaf 8 width (76 DAS)	BnaA09g48990D	60.335	0.000697	0.00594098	-6.37352	0.00372351	0.0264047	0.996577	lme	289.277	2.79033	5.06254	0.582311
leaf 8 width (76 DAS)	BnaC05g19720D	21.0714	0.000921	0.00738746	-8.50059	0.00372378	0.0264047	0.319136	lme	288.596	5.22943	17.4109	0.168471
leaf 8 width (76 DAS)	BnaA05g33250D	-6.50452	0.259779	0.449728	3.73401	0.00372617	0.0264175	0.0874045	lme	290.245	3.02127	7.03836	0.501534
leaf 8 width (76 DAS)	BnaC08g46250D	32.2702	0.00605395	0.0310927	-3.27725	0.00372626	0.0264175	0.262987	lme	290.578	8.76736	27.1907	0.0596149
leaf 8 width (76 DAS)	BnaA09g50040D	518.459	0.00321743	0.019299	235.091	0.00372762	0.0264247	0.0798921	lme	281.965	10.8142	38.9903	0.0394225
leaf 8 width (76 DAS)	BnaA04g23910D	35.0368	0.000114	0.00141542	-4.07634	0.00372982	0.0264378	0.694219	lme	290.499	2.61488	3.5975	0.656657
leaf 8 width (76 DAS)	BnaA02g31190D	-63.3163	0.0115033	0.049828	8.87551	0.00373027	0.0264386	0.603068	lme	289.137	2.36519	2.5539	0.812886
leaf 8 width (76 DAS)	BnaA01g14870D	36.0213	0.00048	0.00442522	-3.47007	0.00373074	0.0264394	0.553166	lme	290.437	4.82546	13.9399	0.196702
leaf 8 width (76 DAS)	BnaA03g43300D	33.8008	0.000595	0.00525015	-4.02393	0.00373142	0.0264419	0.226802	lme	290.156	5.22853	15.1495	0.167464
leaf 8 width (76 DAS)	BnaC03g52580D	23.2102	2.62e-06	6.43e-05	-2.05838	0.00373201	0.0264436	0.265843	lme	291.669	2.36601	3.39887	0.824193
leaf 8 width (76 DAS)	BnaC03g21070D	20.5601	0.000264	0.00276179	-8.52213	0.00373306	0.0264466	0.574834	lme	288.795	4.54506	21.8173	0.227729
leaf 8 width (76 DAS)	BnaA05g22710D	-13.2044	0.338885	0.535545	3.29648	0.00373312	0.0264466	0.400322	lme	290.51	11.6438	40.899	0.0339636
leaf 8 width (76 DAS)	BnaA02g10990D	30.3463	4.42e-05	0.000663	-3.94454	0.00373352	0.026447	0.567385	lme	290.697	2.5105	3.09626	0.713146
leaf 8 width (76 DAS)	BnaC01g06320D	-19.3498	0.294966	0.487859	4.22581	0.0037339	0.0264472	0.385369	lme	290.091	15.807	49.3758	0.0183352
leaf 8 width (76 DAS)	BnaC04g02190D	21.4167	3.29e-06	7.8e-05	-2.92056	0.0037346	0.0264497	0.253285	lme	290.765	2.74155	5.44009	0.60764
leaf 8 width (76 DAS)	BnaA09g03690D	26.9787	0.000109	0.00136984	-2.50188	0.00373818	0.0264726	0.184805	lme	291.093	3.77773	9.71781	0.320181
leaf 8 width (76 DAS)	BnaA05g18290D	-29.8464	0.148616	0.307223	5.11481	0.00373891	0.0264754	0.161576	lme	289.791	15.9187	45.9429	0.0180266
leaf 8 width (76 DAS)	BnaC07g44530D	-111.024	0.00742521	0.0361463	-64.8912	0.00373944	0.0264767	0.206061	lme	285.028	2.47864	3.0827	0.734098
leaf 8 width (76 DAS)	BnaC08g45920D	24.4553	7.85e-06	0.000161	-3.40062	0.00374025	0.0264799	0.386218	lme	290.563	2.53947	4.08314	0.706276
leaf 8 width (76 DAS)	BnaA02g29360D	-76.1752	0.00968242	0.0439116	8.46235	0.00374065	0.0264804	0.212915	lme	288.639	2.98145	6.45965	0.513282
leaf 8 width (76 DAS)	BnaC04g45430D	20.8983	4.04e-05	0.000617	-1.8864	0.00374144	0.0264835	0.815647	lme	292.113	3.6496	6.32068	0.33573
leaf 8 width (76 DAS)	BnaC09g49660D	23.0411	0.0879553	0.212701	-5.88131	0.0037433	0.0264942	0.124347	lme	289.351	12.722	45.6314	0.0284761
leaf 8 width (76 DAS)	BnaC09g41510D	-33.2039	0.0247394	0.086719	5.46605	0.0037466	0.0265145	0.38707	lme	291.474	2.32649	190.109	0.917973
leaf 8 width (76 DAS)	BnaC02g06400D	-8.75405	0.181822	0.352546	4.33564	0.00374685	0.0265145	0.551469	lme	289.979	3.20292	7.4565	0.445096
leaf 8 width (76 DAS)	BnaA09g28020D	-5.47367	0.302802	0.497084	5.05158	0.00374818	0.0265215	0.446256	lme	291.632	2.35244	172.916	0.897824
leaf 8 width (76 DAS)	BnaC08g10660D	-13.8165	0.223278	0.406473	3.43397	0.00375329	0.026553	0.192141	lme	290.422	8.39181	30.6043	0.0655532
leaf 8 width (76 DAS)	BnaA05g05910D	21.4893	0.0496342	0.14304	-4.51724	0.00375351	0.026553	0.23639	lme	289.876	10.2362	37.5512	0.0440487
leaf 8 width (76 DAS)	BnaA06g01590D	24.9256	0.00165191	0.0115976	-4.38693	0.00375367	0.026553	0.316993	lme	290.093	6.11772	30.2195	0.125477
leaf 8 width (76 DAS)	BnaA08g10600D	-1.84922	0.688775	0.826706	2.86482	0.00375486	0.0265589	0.417725	lme	290.778	3.35425	10.1031	0.410928
leaf 8 width (76 DAS)	BnaA01g02810D	43.2234	0.00523751	0.0278271	-4.6581	0.00375582	0.0265632	0.120511	lme	289.813	10.1944	38.0623	0.0444486
leaf 8 width (76 DAS)	BnaCnng53280D	3.73204	0.107833	0.246143	4.68143	0.00375973	0.0265885	0.457845	lme	291.786	2.34051	109.251	0.907016
leaf 8 width (76 DAS)	BnaC07g19420D	-24.7898	0.0372227	0.116366	4.26143	0.00376268	0.0266069	0.213173	lme	291.979	2.31904	198.67	0.924
leaf 8 width (76 DAS)	BnaC01g29890D	6.05904	0.270833	0.462887	-12.2552	0.00376354	0.0266105	0.267239	lme	287.937	5.74666	24.7261	0.141244
leaf 8 width (76 DAS)	BnaA04g28860D	-0.508113	0.889633	0.947137	8.73049	0.00376726	0.026633	0.754403	lme	290.547	2.34631	229.106	0.902687
leaf 8 width (76 DAS)	BnaA02g01880D	-2.59574	0.721853	0.85016	2.39687	0.00376742	0.026633	0.261084	lme	291.145	6.41302	22.8848	0.112273
leaf 8 width (76 DAS)	BnaAnng14400D	40.3673	0.019848	0.0739253	-5.18852	0.00376807	0.0266352	0.176155	lme	289.673	13.5957	43.4642	0.0248165
leaf 8 width (76 DAS)	BnaC05g21560D	23.0553	0.0420325	0.126917	-7.06277	0.00376905	0.0266397	0.0705923	lme	288.988	10.4187	38.5057	0.0425378
leaf 8 width (76 DAS)	BnaA02g15900D	-129.47	0.00739714	0.0360553	-64.4486	0.00377005	0.0266443	0.227094	lme	284.605	7.00337	30.1961	0.0949863
leaf 8 width (76 DAS)	BnaA02g08230D	49.3348	0.000428	0.00404245	-5.03211	0.0037745	0.0266733	0.502644	lme	289.939	2.66192	4.04423	0.63618
leaf 8 width (76 DAS)	BnaC01g19450D	-2.72289	0.535845	0.712373	2.78113	0.00377565	0.0266789	0.417454	lme	292.838	2.35621	223.061	0.895169
leaf 8 width (76 DAS)	BnaC04g37860D	-3.23174	0.478434	0.666768	5.64247	0.00377929	0.0267017	0.357847	lme	291.423	2.33991	137.378	0.907671
leaf 8 width (76 DAS)	BnaA05g27610D	-39.4654	0.019138	0.0720556	5.89788	0.00377991	0.0267017	0.445021	lme	289.404	2.61172	4.75482	0.670099
leaf 8 width (76 DAS)	BnaC05g47920D	-15.6219	0.305595	0.500238	3.53996	0.00377992	0.0267017	0.16161	lme	290.403	12.802	43.5486	0.0280649
leaf 8 width (76 DAS)	BnaC08g22040D	-121.718	0.00726347	0.0355731	-70.8573	0.00378262	0.0267184	0.342733	lme	286.366	2.31705	247.484	0.925754
leaf 8 width (76 DAS)	BnaA09g04040D	-20.9613	0.153032	0.313292	3.38372	0.00378313	0.0267195	0.401596	lme	290.589	10.6733	31.6883	0.0401637
leaf 8 width (76 DAS)	BnaC05g34140D	35.2052	0.000178	0.00201666	-4.47023	0.00378535	0.0267327	0.688725	lme	289.897	3.31937	9.10294	0.417753
leaf 8 width (76 DAS)	BnaC01g04930D	21.3739	0.000792	0.00657717	-3.94647	0.00378655	0.0267387	0.602678	lme	290.176	5.1775	20.3041	0.173377
leaf 8 width (76 DAS)	BnaA09g38940D	-22.1125	0.0442855	0.131723	4.00945	0.00378839	0.0267493	0.537984	lme	292.111	2.34633	147.199	0.902782
leaf 8 width (76 DAS)	BnaC08g42020D	19.7978	6.72e-07	2.05e-05	-6.04662	0.00378931	0.0267533	0.263523	lme	289.403	2.59067	4.38445	0.678811
leaf 8 width (76 DAS)	BnaC01g32320D	26.5913	0.000425	0.00402146	-2.58294	0.00378992	0.0267541	0.295108	lme	291.172	4.84802	12.156	0.19371
leaf 8 width (76 DAS)	BnaA08g11970D	46.2076	0.00174035	0.0120683	-5.13477	0.00379012	0.0267541	0.243179	lme	289.816	7.34891	19.94	0.0844728
leaf 8 width (76 DAS)	BnaC03g05950D	23.8647	2.52e-06	6.23e-05	-13.0024	0.00379386	0.0267781	0.289493	lme	289.761	2.33218	150.665	0.913819
leaf 8 width (76 DAS)	BnaC09g35070D	-35.3085	0.0226632	0.0814823	5.03329	0.00379543	0.0267867	0.236902	lme	289.728	2.74319	7.32722	0.618098
leaf 8 width (76 DAS)	BnaC08g09050D	36.256	0.00011	0.00137962	-4.58493	0.00379641	0.0267911	0.414084	lme	290.131	2.34283	3.35823	0.844887
leaf 8 width (76 DAS)	BnaA07g03730D	-1.86496	0.679007	0.820677	2.73779	0.00380044	0.0268171	0.240774	lme	290.883	3.22066	8.72983	0.444055
leaf 8 width (76 DAS)	BnaA02g26970D	55.4859	0.000841	0.00689103	-6.28496	0.00380172	0.0268226	0.422384	lme	289.231	4.76858	15.6203	0.202769
leaf 8 width (76 DAS)	BnaA07g11070D	-0.989949	0.943809	0.97454	2.09778	0.00380192	0.0268226	0.328826	lme	291.54	13.7544	41.8792	0.0242076
leaf 8 width (76 DAS)	BnaC08g28770D	17.1659	0.000223	0.00241149	14.2565	0.0038034	0.0268306	0.160196	lme	287.603	4.25206	15.2906	0.25665
leaf 8 width (76 DAS)	BnaA04g04810D	41.6724	0.000189	0.00211043	-5.58066	0.00380407	0.0268329	0.137806	lme	291.451	2.34256	89.8769	0.905687
leaf 8 width (76 DAS)	BnaA03g03480D	-24.86	0.0353812	0.112268	4.87296	0.00380968	0.02687	0.198976	lme	290.152	2.55685	3.45163	0.689025
leaf 8 width (76 DAS)	BnaC03g43170D	19.8447	1.01e-07	4.1e-06	-8.87517	0.00381037	0.0268713	0.765496	lme	290.531	2.33257	149.783	0.913634
leaf 8 width (76 DAS)	BnaA07g24300D	25.1341	3.47e-05	0.000545	-5.29569	0.00381083	0.0268713	0.699065	lme	289.573	3.2116	8.24343	0.445315
leaf 8 width (76 DAS)	BnaC03g61070D	1.63193	0.582186	0.751136	-15.8923	0.00381092	0.0268713	0.459667	lme	289.368	2.3335	238.277	0.91295
leaf 8 width (76 DAS)	BnaA09g23350D	43.4089	0.000883	0.0071595	-4.20725	0.00381275	0.0268814	0.403636	lme	290.18	5.59561	15.025	0.145772
leaf 8 width (76 DAS)	BnaA01g32250D	-17.4734	0.180042	0.350111	3.52247	0.00381305	0.0268814	0.240125	lme	290.398	9.46986	34.6935	0.0514973
leaf 8 width (76 DAS)	BnaA07g31260D	1.22209	0.70133	0.835716	4.02049	0.00381582	0.0268982	0.250998	lme	290.216	2.71392	4.89125	0.617453
leaf 8 width (76 DAS)	BnaC05g20720D	-13.787	0.0874153	0.212333	3.81795	0.00381614	0.0268982	0.451394	lme	290.382	2.83127	5.01985	0.564546
leaf 8 width (76 DAS)	BnaC04g45660D	16.2362	0.1511	0.310395	-9.87505	0.00381688	0.026901	0.301392	lme	288.685	11.1811	27.9847	0.0363882
leaf 8 width (76 DAS)	BnaA09g18530D	68.1629	0.0012269	0.00924149	-6.19865	0.00381971	0.0269185	0.523227	lme	289.462	5.11205	12.7162	0.174152
leaf 8 width (76 DAS)	BnaC03g69040D	31.2221	0.0095033	0.043327	-4.04529	0.00382077	0.0269233	0.331939	lme	290.124	9.48132	37.1228	0.0515373
leaf 8 width (76 DAS)	BnaC05g21090D	41.6564	0.00379246	0.0218212	-5.03694	0.0038211	0.0269233	0.322955	lme	289.707	9.10604	30.932	0.0555147
leaf 8 width (76 DAS)	BnaA05g17930D	-0.866623	0.916595	0.962291	8.47006	0.00382152	0.0269238	0.143506	lme	288.645	7.78862	28.5091	0.0761746
leaf 8 width (76 DAS)	BnaC02g19160D	37.0468	0.000146	0.00172573	-4.52505	0.00382436	0.0269413	0.409957	lme	289.955	2.62142	6.23173	0.676001
leaf 8 width (76 DAS)	BnaA07g27670D	16.9175	0.0293106	0.0979927	-10.0235	0.00382523	0.026945	0.495987	lme	288.368	7.52672	23.5111	0.0810062
leaf 8 width (76 DAS)	BnaC07g20400D	26.2139	5.32e-05	0.00077	-3.97213	0.00382958	0.0269732	0.529639	lme	290.289	3.27653	6.79474	0.422441
leaf 8 width (76 DAS)	BnaC08g13600D	35.7467	0.000159	0.00184681	-4.32597	0.00383082	0.0269787	0.510427	lme	289.984	2.9854	7.29398	0.515887
leaf 8 width (76 DAS)	BnaC05g14230D	51.3391	0.000558	0.0049884	-4.56907	0.00383107	0.0269787	0.818402	lme	290.044	3.15833	6.14134	0.453515
leaf 8 width (76 DAS)	BnaA01g21440D	35.0602	0.00193648	0.0130712	-3.46627	0.00383313	0.0269908	0.872125	lme	290.509	7.06503	21.4381	0.0918506
leaf 8 width (76 DAS)	BnaA08g09830D	-39.5452	0.020362	0.0753202	5.59945	0.00383397	0.0269942	0.425111	lme	289.571	3.97854	9.84684	0.288088
leaf 8 width (76 DAS)	BnaA05g30210D	-43.8471	0.0176363	0.0678799	6.14117	0.00383485	0.0269968	0.0930528	lme	289.315	3.02616	8.94711	0.507158
leaf 8 width (76 DAS)	BnaA01g29460D	-27.955	0.258697	0.44845	3.36292	0.00383505	0.0269968	0.287025	lme	290.705	21.3042	60.1694	0.0100644
leaf 8 width (76 DAS)	BnaA06g05340D	-50.5852	0.0174	0.0672342	7.32434	0.00383595	0.0270007	0.203051	lme	289.047	5.2972	23.9589	0.166906
leaf 8 width (76 DAS)	BnaA10g14130D	40.3909	0.000218	0.00237168	-4.9034	0.00383794	0.0270122	0.269935	lme	289.883	2.79434	8.67757	0.600038
leaf 8 width (76 DAS)	BnaA08g12610D	21.6637	0.000157	0.00182668	-5.49598	0.00384113	0.0270322	0.347546	lme	289.57	4.28638	16.9756	0.253884
leaf 8 width (76 DAS)	BnaC08g31740D	53.1018	0.00694564	0.0344525	-4.67038	0.00384156	0.0270327	0.293978	lme	290.123	12.3646	32.5813	0.0298124
leaf 8 width (76 DAS)	BnaC01g09920D	16.8139	1.14e-07	4.55e-06	-8.20847	0.00384212	0.0270342	0.647769	lme	288.723	2.71408	5.78123	0.623929
leaf 8 width (76 DAS)	BnaC05g46950D	51.4874	0.000405	0.00387042	-4.58064	0.00384494	0.0270516	0.582868	lme	291.859	2.34593	74.2288	0.903291
leaf 8 width (76 DAS)	BnaC03g73490D	-20.617	0.22834	0.412705	3.95514	0.00384535	0.027052	0.463351	lme	290.402	13.9411	38.4328	0.0234872
leaf 8 width (76 DAS)	BnaC02g14320D	2.13688	0.654293	0.803008	-13.553	0.00384599	0.027054	0.227547	lme	287.777	4.6826	13.0645	0.208807
leaf 8 width (76 DAS)	BnaC07g49770D	-24.8977	0.0365295	0.114849	4.18126	0.00384939	0.0270755	0.393216	lme	290.344	2.36082	4.33801	0.84164
leaf 8 width (76 DAS)	BnaA03g11340D	32.133	0.00509282	0.0272364	-3.82629	0.00385022	0.0270788	0.201602	lme	290.251	8.44796	30.212	0.0646767
leaf 8 width (76 DAS)	BnaA01g15870D	-24.3301	0.0556782	0.15507	4.4474	0.00385302	0.027096	0.514026	lme	289.943	5.6763	20.3774	0.143565
leaf 8 width (76 DAS)	BnaA01g15710D	4.57928	0.691532	0.828678	4.38648	0.00385559	0.0271117	0.106261	lme	290.073	11.6079	35.6663	0.0340193
leaf 8 width (76 DAS)	BnaCnng24040D	26.459	0.000247	0.00262072	-3.77028	0.0038574	0.0271219	0.223566	lme	290.324	4.53231	18.1069	0.226999
leaf 8 width (76 DAS)	BnaA08g17940D	-46.33	0.0178505	0.0684848	7.03855	0.00385797	0.0271226	0.0645285	lme	289.025	4.42779	14.3937	0.235425
leaf 8 width (76 DAS)	BnaC04g47750D	21.9339	6.28e-05	0.00088	-14.5662	0.00385822	0.0271226	0.315092	lme	287.86	3.88218	18.7865	0.31363
leaf 8 width (76 DAS)	BnaC09g13810D	13.4718	8.01e-15	2.14e-12	-12.6323	0.00385872	0.0271237	0.56458	lme	289.846	2.33469	148.623	0.912328
leaf 8 width (76 DAS)	BnaA01g09020D	-5.03951	0.374313	0.572087	3.01366	0.00386076	0.0271355	0.575366	lme	290.719	3.57378	10.3232	0.360764
leaf 8 width (76 DAS)	BnaC04g33380D	37.8256	0.000129	0.0015623	-3.94488	0.00386185	0.0271407	0.557081	lme	290.856	2.27775	3.72448	0.919018
leaf 8 width (76 DAS)	BnaC03g47270D	-21.827	0.0438463	0.130883	4.30105	0.00386252	0.027143	0.318739	lme	290.556	2.34832	2.60852	0.829607
leaf 8 width (76 DAS)	BnaA06g32850D	-4.89308	0.350316	0.548196	2.9184	0.00386342	0.0271457	0.82711	lme	290.806	2.95925	6.5545	0.522472
leaf 8 width (76 DAS)	BnaA05g18690D	-311.571	0.00498672	0.0267996	-144.457	0.00386371	0.0271457	0.246567	lme	283.036	3.03363	6.4642	0.49533
leaf 8 width (76 DAS)	BnaA01g23850D	54.8099	0.000613	0.00537704	-5.40604	0.00386397	0.0271457	0.389926	lme	289.556	3.0665	7.46379	0.488261
leaf 8 width (76 DAS)	BnaC09g31020D	19.8647	1.44e-06	3.88e-05	-7.2294	0.00387021	0.027187	0.986382	lme	289.002	2.7389	5.53675	0.61029
leaf 8 width (76 DAS)	BnaC05g06190D	49.1535	0.00046	0.00428687	-4.89225	0.00387303	0.0272044	0.277787	lme	289.985	2.80301	4.6491	0.574315
leaf 8 width (76 DAS)	BnaC02g28600D	-35.3576	0.028907	0.0969941	4.73976	0.00387851	0.0272404	0.74881	lme	290.106	6.01287	14.614	0.125762
leaf 8 width (76 DAS)	BnaC03g77650D	41.464	0.000327	0.00327908	-4.23556	0.00388105	0.0272557	0.584603	lme	290.177	3.2176	6.60524	0.438258
leaf 8 width (76 DAS)	BnaCnng41350D	-6.22546	0.355925	0.554182	4.89134	0.00388291	0.0272654	0.34936	lme	289.794	4.59685	17.7307	0.220261
leaf 8 width (76 DAS)	BnaA01g17170D	-9.49316	0.296382	0.489454	2.41988	0.00388314	0.0272654	0.416255	lme	291.261	6.84663	20.3414	0.0977666
leaf 8 width (76 DAS)	BnaCnng67130D	25.0033	0.000102	0.00129104	-6.30738	0.00388415	0.0272681	0.466669	lme	289.574	4.00401	20.1163	0.295274
leaf 8 width (76 DAS)	BnaA07g37320D	13.0769	2.24e-15	6.88e-13	14.3755	0.00388446	0.0272681	0.597948	lme	289.6	2.34833	247.731	0.901978
leaf 8 width (76 DAS)	BnaC01g02560D	-6.501	0.25434	0.443281	2.99237	0.00388458	0.0272681	0.700339	lme	290.757	2.79201	6.017	0.588596
leaf 8 width (76 DAS)	BnaA09g34280D	31.7898	0.000104	0.00131389	-2.86646	0.00388561	0.0272728	0.869745	lme	290.978	2.99494	5.64808	0.504892
leaf 8 width (76 DAS)	BnaA07g32390D	-30.6198	0.0717643	0.185186	5.16857	0.00388687	0.0272782	0.405501	lme	289.757	10.3309	31.5686	0.0429557
leaf 8 width (76 DAS)	BnaC04g29010D	49.0693	0.00287537	0.017712	-5.01645	0.00388709	0.0272782	0.309871	lme	289.731	9.05452	31.807	0.0562624
leaf 8 width (76 DAS)	BnaA03g23480D	25.5371	0.0114673	0.0497116	-3.12599	0.0038881	0.0272828	0.356471	lme	290.666	8.55206	31.7941	0.0632424
leaf 8 width (76 DAS)	BnaC06g29050D	21.7485	0.0761742	0.192771	-6.21987	0.00388856	0.0272835	0.151763	lme	289.465	11.5621	32.9207	0.0342005
leaf 8 width (76 DAS)	BnaA09g21830D	-18.6581	0.506598	0.688796	4.0052	0.00388974	0.0272883	0.406094	lme	290.27	26.4158	82.6948	0.00657325
leaf 8 width (76 DAS)	BnaA08g12420D	-7.28273	0.487255	0.67456	3.0964	0.00389018	0.0272883	0.271387	lme	290.696	9.05311	31.8686	0.0562867
leaf 8 width (76 DAS)	BnaC08g10840D	25.6764	0.00160419	0.0113394	-3.02662	0.00389064	0.0272883	0.210517	lme	290.73	6.09592	22.0141	0.124491
leaf 8 width (76 DAS)	BnaA02g00910D	41.1769	0.000185	0.00207545	-4.89545	0.00389097	0.0272883	0.0592067	lme	291.757	2.32443	220.472	0.920673
leaf 8 width (76 DAS)	BnaA04g09500D	-6.22839	0.26454	0.455323	4.33862	0.00389103	0.0272883	0.424439	lme	291.997	2.33681	160.067	0.910907
leaf 8 width (76 DAS)	BnaA03g11170D	-64.22	0.0159933	0.0632974	8.94881	0.00389507	0.0273142	0.206242	lme	288.695	8.12261	40.0335	0.071135
leaf 8 width (76 DAS)	BnaC03g77080D	-15.2643	0.222297	0.405284	3.4412	0.00389762	0.0273296	0.638025	lme	290.58	9.54385	28.8344	0.0503199
leaf 8 width (76 DAS)	BnaC09g40980D	-24.6363	0.0384146	0.11906	4.93311	0.00390081	0.0273487	0.431627	lme	291.744	2.3451	144.276	0.904531
leaf 8 width (76 DAS)	BnaC08g21940D	31.1504	0.00370369	0.0214535	-4.02245	0.00390132	0.0273487	0.224679	lme	290.224	7.72533	24.2461	0.0769517
leaf 8 width (76 DAS)	BnaA02g01690D	39.9122	0.000232	0.00248258	-3.61008	0.00390141	0.0273487	0.228686	lme	290.535	2.72948	4.62982	0.608196
leaf 8 width (76 DAS)	BnaC03g31330D	36.1436	0.000117	0.0014397	-3.62866	0.00390654	0.0273821	0.953596	lme	290.574	2.37482	3.68476	0.821876
leaf 8 width (76 DAS)	BnaA04g04450D	37.1457	0.000115	0.00142703	-3.99697	0.00390762	0.0273872	0.535088	lme	292.169	2.34471	219.506	0.904928
leaf 8 width (76 DAS)	BnaC07g33430D	-14.7034	0.221708	0.404565	3.80626	0.00390824	0.0273891	0.429692	lme	290.281	8.97973	33.9959	0.0574123
leaf 8 width (76 DAS)	BnaCnng32560D	-32.7599	0.0246788	0.0865393	-30.6675	0.00390967	0.0273966	0.318431	lme	286.244	2.57816	4.1707	0.684742
leaf 8 width (76 DAS)	BnaCnng19770D	25.7336	4.95e-05	0.000727	-3.63993	0.00391066	0.027401	0.579504	lme	290.477	3.27602	6.9425	0.423394
leaf 8 width (76 DAS)	BnaC03g32080D	-19.3714	0.0521273	0.148036	4.61057	0.0039116	0.0274051	0.373914	lme	290.502	2.46781	2.90808	0.74043
leaf 8 width (76 DAS)	BnaA07g23670D	26.3969	0.00182013	0.0124822	-3.26374	0.00391295	0.027412	0.490345	lme	290.825	6.19649	15.6484	0.118631
leaf 8 width (76 DAS)	BnaCnng62620D	30.8409	5.62e-05	0.000807	-4.68594	0.00391549	0.0274274	0.31121	lme	289.964	2.54311	4.25555	0.706913
leaf 8 width (76 DAS)	BnaA06g21790D	75.335	0.00110121	0.00850155	-6.16207	0.00391886	0.0274485	0.280986	lme	289.324	3.28338	10.0107	0.43009
leaf 8 width (76 DAS)	BnaC03g31940D	29.8174	4.71e-05	0.000698	-3.95199	0.00391942	0.0274499	0.656984	lme	290.285	2.58097	4.49861	0.686363
leaf 8 width (76 DAS)	BnaC03g07510D	31.8189	6.24e-05	0.000876	-3.82792	0.00392139	0.0274611	0.702751	lme	290.44	2.45698	3.7146	0.758389
leaf 8 width (76 DAS)	BnaA04g21690D	27.9323	0.000109	0.00136445	-5.46853	0.003923	0.0274699	0.246814	lme	289.557	3.67531	10.5647	0.340944
leaf 8 width (76 DAS)	BnaCnng52260D	6.57427	0.687364	0.825659	-14.1097	0.00392605	0.0274888	0.285373	lme	287.702	16.3722	72.5947	0.0173906
leaf 8 width (76 DAS)	BnaC02g42610D	58.0051	0.000574	0.00511036	-6.5018	0.00393146	0.0275224	0.784989	lme	291.202	2.34743	111.47	0.902906
leaf 8 width (76 DAS)	BnaC02g06690D	-30.9489	0.0284591	0.0958889	3.35435	0.00393156	0.0275224	0.181527	lme	290.597	3.6662	9.10192	0.340081
leaf 8 width (76 DAS)	BnaA01g27860D	-2.3577	0.588	0.754675	3.77433	0.00393201	0.0275224	0.352244	lme	290.32	2.75595	5.72491	0.603717
leaf 8 width (76 DAS)	BnaC08g46370D	-14.1274	0.0876079	0.212672	4.30034	0.00393228	0.0275224	0.319021	lme	290.338	2.49285	6.59689	0.759526
leaf 8 width (76 DAS)	BnaC04g15130D	56.6443	0.000561	0.00501074	-3.56164	0.00393398	0.0275318	0.561257	lme	290.909	2.28809	3.21591	0.900176
leaf 8 width (76 DAS)	BnaC03g27580D	-40.9209	0.0189604	0.0715702	6.82495	0.00393503	0.0275366	0.490187	lme	289.671	2.38982	2.71968	0.796346
leaf 8 width (76 DAS)	BnaA10g19670D	51.3839	0.000512	0.00466377	-3.44828	0.00393669	0.0275457	0.467183	lme	290.551	2.74169	5.14361	0.606521
leaf 8 width (76 DAS)	BnaA08g08140D	-2.17518	0.599798	0.763558	-15.1129	0.00393803	0.027551	0.148485	lme	288.299	2.59025	3.11666	0.666341
leaf 8 width (76 DAS)	BnaA01g13740D	12.7306	4.23e-12	5.92e-10	-7.62268	0.00393817	0.027551	0.61595	lme	289.274	2.5373	3.44669	0.701724
leaf 8 width (76 DAS)	BnaC02g45680D	-5.34383	0.498728	0.683351	2.85008	0.0039386	0.0275515	0.256403	lme	290.993	6.56155	18.5712	0.106294
leaf 8 width (76 DAS)	BnaC04g28700D	-25.3425	0.0370986	0.116111	5.32402	0.00393921	0.0275529	0.452702	lme	291.608	2.34728	167.089	0.903144
leaf 8 width (76 DAS)	BnaA04g25670D	-26.4788	0.0453881	0.134058	4.74971	0.00393961	0.0275529	0.204416	lme	289.896	5.38881	16.1565	0.158128
leaf 8 width (76 DAS)	BnaA07g28720D	21.0322	0.0252807	0.0881175	-8.29965	0.00393987	0.0275529	0.180369	lme	288.744	8.64528	30.4574	0.0617565
leaf 8 width (76 DAS)	BnaCnng35440D	8.38544	8.44e-12	1.09e-09	8.26948	0.00394098	0.0275582	0.153217	lme	290.727	2.34614	134.834	0.904006
leaf 8 width (76 DAS)	BnaC05g48240D	36.792	0.00016	0.00185145	-4.68803	0.00394291	0.0275692	0.187513	lme	290.026	2.64043	4.33113	0.651297
leaf 8 width (76 DAS)	BnaCnng65700D	22.5205	0.0644992	0.171453	-4.46136	0.00395009	0.0276168	0.472012	lme	290.021	11.3802	37.8558	0.0355358
leaf 8 width (76 DAS)	BnaA05g02380D	2.01153	0.544964	0.71997	6.46015	0.00395148	0.0276217	0.167606	lme	289.291	2.98965	9.15921	0.521562
leaf 8 width (76 DAS)	BnaA03g19040D	-46.5246	0.0169769	0.0659982	-39.1471	0.00395151	0.0276217	0.597677	lme	287.614	2.34528	79.4136	0.90458
leaf 8 width (76 DAS)	BnaC01g22450D	25.6162	0.000299	0.00305134	-3.99503	0.00395313	0.0276306	0.64726	lme	290.288	4.6841	20.0175	0.213348
leaf 8 width (76 DAS)	BnaC07g37770D	-3.26345	0.478192	0.666576	5.3933	0.00395433	0.0276364	0.553836	lme	291.585	2.35733	111.3	0.895485
leaf 8 width (76 DAS)	BnaA06g24880D	26.003	0.00756072	0.0366202	-4.67399	0.00395794	0.0276591	0.220327	lme	289.892	7.99456	28.9358	0.0723355
leaf 8 width (76 DAS)	BnaA09g09500D	-17.3593	0.211301	0.391452	2.69461	0.00395832	0.0276592	0.842944	lme	291.174	10.7442	30.2668	0.0396136
leaf 8 width (76 DAS)	BnaC08g05180D	-12.2399	0.105957	0.242951	-21.6801	0.00395912	0.0276624	0.44138	lme	286.891	2.64702	4.74583	0.651545
leaf 8 width (76 DAS)	BnaC09g05650D	-20.1914	0.166923	0.333378	4.23006	0.00395977	0.0276628	0.86683	lme	290.092	10.6722	39.9804	0.0406276
leaf 8 width (76 DAS)	BnaA01g01800D	-14.9208	0.0816499	0.202465	3.45158	0.0039599	0.0276628	0.83884	lme	292.485	2.34264	319.608	0.906908
leaf 8 width (76 DAS)	BnaC04g34440D	23.7189	0.00538695	0.0284606	-7.62182	0.00396132	0.0276702	0.66166	lme	288.919	7.11061	24.7999	0.0913244
leaf 8 width (76 DAS)	BnaA04g18440D	-8.19735	0.186995	0.359562	3.19518	0.00396375	0.0276846	0.870778	lme	290.75	2.71631	4.82977	0.616564
leaf 8 width (76 DAS)	BnaA01g11130D	-36.245	0.0421773	0.127221	5.30368	0.00396481	0.0276895	0.4155	lme	289.641	8.64416	32.2337	0.0619466
leaf 8 width (76 DAS)	BnaA06g10010D	-17.5904	0.112075	0.252819	3.53741	0.00396535	0.0276908	0.411081	lme	290.476	6.34021	26.0887	0.115871
leaf 8 width (76 DAS)	BnaA06g02440D	-5.49642	0.31453	0.510166	2.49318	0.00396779	0.0277053	0.278238	lme	291.199	2.81806	7.84352	0.586463
leaf 8 width (76 DAS)	BnaC04g16140D	20.3552	0.0449986	0.133153	-7.9032	0.00396824	0.0277059	0.318766	lme	288.972	9.53419	28.0075	0.050395
leaf 8 width (76 DAS)	BnaA03g57070D	-9.01159	0.168432	0.335432	5.06121	0.00396937	0.0277113	0.372773	lme	291.716	2.33709	89.6455	0.911128
leaf 8 width (76 DAS)	BnaA07g09320D	-47.5032	0.0162	0.063931	6.912	0.00397243	0.0277301	0.220422	lme	289.287	2.39038	4.02623	0.813649
leaf 8 width (76 DAS)	BnaAnng07870D	-3.34981	0.654428	0.803076	2.31031	0.00397765	0.027764	0.645494	lme	291.425	6.54744	18.6045	0.106804
leaf 8 width (76 DAS)	BnaA05g33230D	-0.0949014	0.97865	0.988131	2.18948	0.0039793	0.0277711	0.349411	lme	293.402	2.34455	207.375	0.905546
leaf 8 width (76 DAS)	BnaC07g14460D	157.645	0.00218013	0.0142877	72.1593	0.00397939	0.0277711	0.554324	lme	286.384	2.37933	54.4703	0.878652
leaf 8 width (76 DAS)	BnaC07g05110D	24.4444	3.84e-06	8.89e-05	-5.91727	0.00398074	0.027773	0.952277	lme	291.414	2.33487	181.275	0.913077
leaf 8 width (76 DAS)	BnaC09g50890D	-34.0135	0.0235324	0.0836716	5.63113	0.00398096	0.027773	0.310397	lme	289.852	2.70077	4.05056	0.617545
leaf 8 width (76 DAS)	BnaA04g01230D	37.8136	0.000198	0.00220278	-5.12999	0.00398105	0.027773	0.619371	lme	290.349	2.78124	3.78436	0.577137
leaf 8 width (76 DAS)	BnaC02g11530D	36.9629	0.000148	0.00175056	-3.86045	0.0039811	0.027773	0.21945	lme	290.725	2.49488	3.19559	0.726208
leaf 8 width (76 DAS)	BnaAnng06040D	28.8531	0.0181869	0.0694352	-4.34256	0.00398259	0.0277808	0.129678	lme	290.049	10.2656	38.5999	0.0439282
leaf 8 width (76 DAS)	BnaA10g22740D	-86.8504	0.00952044	0.0433691	9.82248	0.00398347	0.0277844	0.331827	lme	290.401	2.34576	153.174	0.904611
leaf 8 width (76 DAS)	BnaC07g45160D	-439.54	0.00476633	0.0259529	-207.56	0.00398413	0.0277865	0.179214	lme	282.43	3.98086	9.59969	0.28772
leaf 8 width (76 DAS)	BnaC06g40840D	23.2061	0.00314776	0.0190086	-4.76054	0.00398935	0.0278192	0.261405	lme	289.877	6.44029	21.7082	0.111225
leaf 8 width (76 DAS)	BnaC01g09870D	19.4306	4.33e-07	1.4e-05	-8.69689	0.0039897	0.0278192	0.272198	lme	288.907	2.58331	7.43066	0.706484
leaf 8 width (76 DAS)	BnaA06g31680D	-5.23143	0.605301	0.767688	3.37986	0.0039899	0.0278192	0.247727	lme	290.582	9.06579	30.285	0.0560442
leaf 8 width (76 DAS)	BnaC09g21140D	22.8049	6.16e-06	0.000131	-5.42262	0.00399031	0.0278195	0.767264	lme	289.659	2.68457	4.99219	0.63397
leaf 8 width (76 DAS)	BnaCnng46710D	21.645	1.14e-05	0.000218	-4.9259	0.00399078	0.0278203	0.211738	lme	289.925	3.0732	6.01326	0.480373
leaf 8 width (76 DAS)	BnaC01g01360D	54.8285	0.000587	0.00519957	-5.51955	0.00399202	0.0278264	0.177069	lme	289.587	2.70355	6.32353	0.633421
leaf 8 width (76 DAS)	BnaC03g12700D	39.7134	0.0025054	0.0159142	-5.03088	0.00399252	0.0278273	0.130957	lme	289.759	7.93292	28.8484	0.0735021
leaf 8 width (76 DAS)	BnaA06g22920D	-44.4133	0.018023	0.0690119	6.76736	0.00399361	0.0278312	0.533126	lme	291.151	2.32967	206.074	0.917258
leaf 8 width (76 DAS)	BnaC02g04950D	35.9548	0.000209	0.00229077	-3.11361	0.00399438	0.0278312	0.346798	lme	290.711	3.38371	10.1752	0.404436
leaf 8 width (76 DAS)	BnaC07g07420D	44.7407	0.000288	0.00296026	-5.25924	0.00399459	0.0278312	0.512421	lme	290.494	2.47754	9.4468	0.785527
leaf 8 width (76 DAS)	BnaA03g18900D	372.531	0.00317231	0.0191075	158.788	0.00399471	0.0278312	0.383434	lme	282.948	4.3722	18.4581	0.245068
leaf 8 width (76 DAS)	BnaC09g16460D	23.6549	1.29e-05	0.000241	-6.43904	0.00399488	0.0278312	0.353065	lme	289.879	2.86536	4.03492	0.543577
leaf 8 width (76 DAS)	BnaC03g23550D	13.87	3.58e-07	1.2e-05	-7.68665	0.00399554	0.0278314	0.301299	lme	288.91	3.01008	7.09193	0.506846
leaf 8 width (76 DAS)	BnaC02g48880D	23.8587	9.04e-06	0.00018	-4.17823	0.00399564	0.0278314	0.186421	lme	290.162	2.69595	6.58728	0.638874
leaf 8 width (76 DAS)	BnaA10g04000D	-12.3889	0.108111	0.246587	4.3822	0.00400249	0.027875	0.321292	lme	292.023	2.34814	155.406	0.902913
leaf 8 width (76 DAS)	BnaA09g04850D	-24.5655	0.0391039	0.12055	4.33754	0.00400262	0.027875	0.746154	lme	292.039	2.335	96.3484	0.913018
leaf 8 width (76 DAS)	BnaA03g32250D	-28.9593	0.0317083	0.103786	4.74247	0.00400475	0.0278867	0.469864	lme	289.949	3.71468	9.09499	0.331124
leaf 8 width (76 DAS)	BnaC05g28160D	23.1865	5.18e-06	0.000114	-4.98405	0.00400538	0.0278867	0.252931	lme	289.833	2.57608	5.65575	0.699565
leaf 8 width (76 DAS)	BnaA06g31010D	61.8141	0.000963	0.00765085	-6.49069	0.0040054	0.0278867	0.582693	lme	289.248	4.3813	14.807	0.241238
leaf 8 width (76 DAS)	BnaC06g40410D	36.9888	0.00131265	0.00971391	-3.72942	0.00400806	0.0279027	0.475874	lme	290.502	6.37211	17.5907	0.112664
leaf 8 width (76 DAS)	BnaC01g17570D	-19.1611	0.0538988	0.151555	3.77731	0.00400973	0.0279093	0.681642	lme	290.445	2.55128	4.21529	0.702011
leaf 8 width (76 DAS)	BnaC04g09130D	26.7632	4.19e-05	0.000636	-4.19026	0.00400973	0.0279093	0.402224	lme	290.145	3.01938	6.79845	0.502369
leaf 8 width (76 DAS)	BnaA02g34470D	42.6463	0.000361	0.00353934	-4.40535	0.00401021	0.0279101	0.268312	lme	290.045	3.2469	7.85671	0.434775
leaf 8 width (76 DAS)	BnaC04g31810D	20.7507	2.4e-05	0.000404	-6.73961	0.00401121	0.0279146	0.16611	lme	289.174	3.4759	10.6624	0.383374
leaf 8 width (76 DAS)	BnaA03g30330D	-7.10023	0.350571	0.548494	3.51055	0.0040117	0.0279155	0.1811	lme	290.482	5.52339	19.2984	0.15165
leaf 8 width (76 DAS)	BnaC05g40690D	33.6973	0.000576	0.00512004	-2.73861	0.00401526	0.027936	0.202148	lme	290.982	5.18355	18.8029	0.172607
leaf 8 width (76 DAS)	BnaC02g15470D	24.5893	0.000326	0.00327009	-7.45663	0.00401542	0.027936	0.338739	lme	289.042	4.63266	12.8579	0.213591
leaf 8 width (76 DAS)	BnaA01g24980D	-99.4326	0.0108986	0.0479383	-55.1339	0.00401575	0.027936	0.110007	lme	284.982	10.3632	37.9733	0.0430637
leaf 8 width (76 DAS)	BnaA06g39780D	-29.7478	0.0300474	0.0998563	5.06203	0.0040228	0.0279806	0.548573	lme	291.738	2.35645	100.442	0.896594
leaf 8 width (76 DAS)	BnaA03g41830D	23.4349	0.000467	0.00433323	-4.60771	0.00402289	0.0279806	0.376402	lme	290.09	4.96232	23.0764	0.190915
leaf 8 width (76 DAS)	BnaC06g36850D	-31.2686	0.0887511	0.213988	5.01928	0.00402649	0.0279999	0.534125	lme	289.881	12.1301	37.0413	0.0311867
leaf 8 width (76 DAS)	BnaC02g21770D	32.1532	0.0019226	0.0130038	-4.44668	0.00402679	0.0279999	0.0786313	lme	290.106	6.77724	20.0298	0.0998733
leaf 8 width (76 DAS)	BnaA06g01970D	409.912	0.0032746	0.0195306	180.03	0.00402718	0.0279999	0.234401	lme	282.641	2.7959	5.68869	0.585532
leaf 8 width (76 DAS)	BnaC07g38200D	22.6351	2.02e-05	0.00035	-7.56058	0.00402722	0.0279999	0.561067	lme	288.948	3.23035	9.21178	0.443395
leaf 8 width (76 DAS)	BnaA04g11430D	-10.1969	0.156137	0.317937	3.77852	0.00402785	0.0279999	0.126124	lme	290.334	3.31744	9.50264	0.420071
leaf 8 width (76 DAS)	BnaA03g00240D	-38.2752	0.0207322	0.0763193	6.04974	0.00402786	0.0279999	0.351726	lme	289.849	2.46677	3.09845	0.744404
leaf 8 width (76 DAS)	BnaC03g03860D	-33.7278	0.025419	0.0884431	4.85907	0.00402821	0.0279999	0.547146	lme	291.826	2.34072	138.736	0.908812
leaf 8 width (76 DAS)	BnaA03g42580D	21.9869	1.2e-06	3.34e-05	-11.9419	0.00402909	0.028002	0.912717	lme	288.641	2.33507	2.48907	0.841468
leaf 8 width (76 DAS)	BnaC01g35930D	-31.84	0.0274645	0.093481	5.52995	0.00402924	0.028002	0.09449	lme	289.63	2.97585	8.99818	0.52651
leaf 8 width (76 DAS)	BnaA06g05790D	-2.21769	0.682857	0.822534	3.94606	0.00403245	0.0280218	0.150214	lme	290.277	4.23403	15.5749	0.259645
leaf 8 width (76 DAS)	BnaA05g24610D	-4.69005	0.60594	0.768172	-19.8878	0.00403475	0.0280331	0.654932	lme	287.033	7.99577	28.113	0.0722607
leaf 8 width (76 DAS)	BnaA07g03020D	-37.5476	0.0236789	0.0840384	6.09165	0.00403481	0.0280331	0.547189	lme	289.503	3.80267	15.4512	0.324404
leaf 8 width (76 DAS)	BnaC06g28700D	-56.8137	0.0134946	0.055961	7.81783	0.00403589	0.028038	0.224178	lme	288.916	3.16773	7.35286	0.456255
leaf 8 width (76 DAS)	BnaA06g14860D	33.6557	0.000245	0.00259808	-4.22874	0.00403631	0.0280384	0.310174	lme	290.135	3.86645	10.8012	0.307549
leaf 8 width (76 DAS)	BnaC01g09040D	-6.4774	0.252095	0.440447	7.98799	0.00403977	0.0280599	0.16662	lme	289.035	2.81462	4.80668	0.571228
leaf 8 width (76 DAS)	BnaC03g00300D	15.8546	0.156658	0.318693	-8.79013	0.00404409	0.0280874	0.224611	lme	288.69	11.09	37.7782	0.0374862
leaf 8 width (76 DAS)	BnaC07g46380D	44.9271	0.00174329	0.0120768	-5.49433	0.00404576	0.0280964	0.188835	lme	289.603	7.3752	27.9963	0.0852719
leaf 8 width (76 DAS)	BnaC01g34140D	-35.9049	0.0235366	0.0836749	-32.7258	0.00405048	0.0281267	0.704894	lme	288.021	2.33507	156.077	0.913389
leaf 8 width (76 DAS)	BnaA09g52000D	42.6178	0.000228	0.00245387	-3.43826	0.00405299	0.0281416	0.462429	lme	292.527	2.34976	127.838	0.901977
leaf 8 width (76 DAS)	BnaC04g50520D	25.0107	5.23e-06	0.000115	-3.15204	0.00405372	0.0281441	0.474509	lme	292.704	2.3286	207.754	0.918519
leaf 8 width (76 DAS)	BnaC06g32800D	-72.2773	0.0116729	0.0503609	10.2235	0.00405675	0.0281626	0.115126	lme	288.374	4.75869	17.7263	0.205347
leaf 8 width (76 DAS)	BnaA09g44470D	8.76577	1e-08	5.57e-07	11.6551	0.00405789	0.028168	0.463549	lme	288.705	2.5228	8.83249	0.752299
leaf 8 width (76 DAS)	BnaA07g19810D	-28.4099	0.0307349	0.101548	5.43543	0.00406014	0.028181	0.454367	lme	289.877	3.30985	6.24003	0.41226
leaf 8 width (76 DAS)	BnaA09g32910D	-2.7483	0.828329	0.918074	5.20944	0.00406098	0.0281843	0.166237	lme	289.737	12.104	51.7551	0.0318049
leaf 8 width (76 DAS)	BnaA09g06260D	-8.40457	0.187159	0.359755	3.54103	0.00406176	0.0281855	0.316808	lme	290.498	2.72988	6.41369	0.621136
leaf 8 width (76 DAS)	BnaA04g07280D	-6.18566	0.269077	0.460799	3.2719	0.00406189	0.0281855	0.195321	lme	292.631	2.34224	164.411	0.907887
leaf 8 width (76 DAS)	BnaA04g01690D	36.7754	0.000117	0.00143888	-5.66796	0.00406531	0.0282067	0.435792	lme	291.534	2.34453	159.353	0.90613
leaf 8 width (76 DAS)	BnaA04g07380D	-39.1927	0.0207207	0.0762914	6.59197	0.00406587	0.028208	0.50989	lme	289.412	2.50353	5.90559	0.748164
leaf 8 width (76 DAS)	BnaC01g37100D	-29.3082	0.0301409	0.100067	4.90672	0.00406677	0.0282117	0.444741	lme	290.16	2.37143	4.79433	0.839052
leaf 8 width (76 DAS)	BnaA10g07520D	29.6311	6.54e-05	0.000909	-5.70122	0.00406737	0.0282118	0.511189	lme	289.531	2.91668	7.33761	0.543267
leaf 8 width (76 DAS)	BnaA04g21750D	-12.1096	0.112296	0.253177	5.85222	0.00406751	0.0282118	0.531486	lme	291.472	2.33969	216.853	0.909923
leaf 8 width (76 DAS)	BnaAnng02520D	-19.067	0.0562335	0.156194	3.80203	0.00406847	0.0282159	0.211988	lme	290.353	2.89138	6.40893	0.549071
leaf 8 width (76 DAS)	BnaA07g32350D	-31.3625	0.028569	0.0961413	4.80066	0.00407064	0.0282269	0.133401	lme	289.905	3.58597	9.27664	0.356811
leaf 8 width (76 DAS)	BnaA10g26770D	11.8077	1.09e-18	9.13e-16	-14.8142	0.00407079	0.0282269	0.356101	lme	289.612	2.34124	120.386	0.908676
leaf 8 width (76 DAS)	BnaA06g12520D	-9.56823	0.150775	0.31028	2.51469	0.00407198	0.0282326	0.307328	lme	291.398	2.45042	3.4951	0.761405
leaf 8 width (76 DAS)	BnaA06g31200D	-40.7192	0.0195454	0.0731264	6.10758	0.00407314	0.028238	0.708069	lme	289.439	2.57093	5.02609	0.698022
leaf 8 width (76 DAS)	BnaA08g20860D	-184.768	0.00638429	0.0323702	-95.3771	0.0040735	0.028238	0.564816	lme	284.439	4.83761	30.4003	0.204308
leaf 8 width (76 DAS)	BnaC01g26590D	-822.276	0.00450999	0.0249211	-364.382	0.00407459	0.028243	0.334733	lme	281.26	9.25129	30.671	0.0538348
leaf 8 width (76 DAS)	BnaA05g15830D	20.5901	9.67e-07	2.78e-05	-4.62352	0.00407518	0.0282446	0.635444	lme	290.081	2.50764	4.02622	0.728205
leaf 8 width (76 DAS)	BnaC09g50760D	-14.9016	0.129538	0.279576	3.1293	0.00407846	0.028262	0.397475	lme	290.818	5.73232	16.6375	0.139645
leaf 8 width (76 DAS)	BnaC04g28440D	-16.5098	0.242711	0.428949	2.99586	0.00407847	0.028262	0.545008	lme	291.11	11.3178	29.6224	0.0356407
leaf 8 width (76 DAS)	BnaC07g36560D	-30.5751	0.029188	0.0976695	5.63869	0.0040788	0.028262	0.282858	lme	291.544	2.34988	94.8755	0.901982
leaf 8 width (76 DAS)	BnaCnng63270D	0.686722	0.871691	0.939443	-15.5978	0.00407963	0.0282652	0.23616	lme	287.687	3.62698	15.0682	0.35765
leaf 8 width (76 DAS)	BnaC04g13490D	20.6506	3.8e-06	8.82e-05	-3.02877	0.00408199	0.0282791	0.571306	lme	291.162	2.86076	4.4786	0.549397
leaf 8 width (76 DAS)	BnaA08g16010D	32.3045	8.33e-05	0.00109934	-4.05232	0.00408731	0.0283133	0.224409	lme	290.503	2.57873	3.76001	0.68111
leaf 8 width (76 DAS)	BnaA06g30640D	-53.1986	0.0146072	0.0592588	6.44975	0.00409105	0.0283367	0.35284	lme	289.33	2.59182	5.29454	0.687896
leaf 8 width (76 DAS)	BnaC08g05930D	-18.401	0.0604637	0.163761	3.80001	0.00409249	0.0283426	0.519151	lme	292.345	2.33307	176.325	0.915258
leaf 8 width (76 DAS)	BnaC01g43200D	40.8848	0.00033	0.00330094	-3.96157	0.00409265	0.0283426	0.316493	lme	290.363	3.18594	6.71836	0.448653
leaf 8 width (76 DAS)	BnaA03g27110D	-18.005	0.0610298	0.164864	4.40795	0.00409358	0.0283466	0.306016	lme	290.069	2.71839	5.84195	0.623488
leaf 8 width (76 DAS)	BnaC08g35680D	71.2476	0.000931	0.00744966	-8.1837	0.00409424	0.0283485	0.204518	lme	290.808	2.3397	114.456	0.910016
leaf 8 width (76 DAS)	BnaA08g20020D	13.0474	0.204523	0.38284	-10.4656	0.00409797	0.0283718	0.460918	lme	288.424	10.3638	31.9448	0.0427682
leaf 8 width (76 DAS)	BnaA06g12680D	13.5464	3.15e-06	7.52e-05	-12.2099	0.00409973	0.0283814	0.669771	lme	288.337	3.22312	14.0267	0.456246
leaf 8 width (76 DAS)	BnaC02g11320D	-21.0604	0.0482072	0.140121	3.5781	0.00410345	0.0284046	0.49825	lme	290.871	2.30894	3.41579	0.881749
leaf 8 width (76 DAS)	BnaA10g19690D	21.5722	1.85e-06	4.8e-05	-5.03632	0.0041049	0.0284121	0.645483	lme	289.872	2.50003	4.47725	0.738238
leaf 8 width (76 DAS)	BnaC01g44410D	-29.6808	0.0726766	0.186969	4.64097	0.00410871	0.0284359	0.936661	lme	290.083	9.90051	29.4648	0.0468069
leaf 8 width (76 DAS)	BnaCnng49990D	-14.2947	0.0880045	0.212793	3.48876	0.00410954	0.0284391	0.391136	lme	290.58	3.01782	6.41102	0.501579
leaf 8 width (76 DAS)	BnaA03g35710D	-19.3771	0.0984791	0.230529	3.27147	0.00411102	0.0284468	0.576186	lme	290.911	6.89799	17.6168	0.0959046
leaf 8 width (76 DAS)	BnaC01g35150D	29.0644	0.000262	0.00274355	-4.50997	0.00411473	0.0284699	0.416623	lme	290.139	4.26076	10.6636	0.251673
leaf 8 width (76 DAS)	BnaC07g35860D	-28.4272	0.0323892	0.105382	5.50816	0.00411578	0.0284746	0.391323	lme	291.612	2.34241	179.213	0.908121
leaf 8 width (76 DAS)	BnaA03g35150D	-19.2011	0.0568976	0.157486	4.54205	0.00411663	0.0284766	0.498739	lme	291.996	2.32977	136.326	0.917991
leaf 8 width (76 DAS)	BnaC09g19530D	-7.13882	0.680244	0.821797	2.97741	0.00411681	0.0284766	0.546245	lme	290.975	16.4902	50.1333	0.0168808
leaf 8 width (76 DAS)	BnaA07g38760D	-12.9911	0.0977974	0.22938	4.87879	0.00411896	0.0284889	0.259544	lme	290	2.50784	3.98052	0.727834
leaf 8 width (76 DAS)	BnaA06g23770D	38.4218	0.000386	0.0037344	-5.08755	0.00412069	0.0284948	0.606153	lme	290.146	3.77012	7.1806	0.317258
leaf 8 width (76 DAS)	BnaC08g13420D	39.9676	0.000224	0.00241642	-4.3915	0.00412078	0.0284948	0.153743	lme	290.297	2.71999	8.64886	0.637363
leaf 8 width (76 DAS)	BnaA07g36290D	-37.7064	0.038453	0.119106	6.02141	0.00412093	0.0284948	0.33019	lme	289.467	8.42588	28.7834	0.0650204
leaf 8 width (76 DAS)	BnaCnng28490D	-7.1931	0.239431	0.425719	-19.5262	0.00412636	0.0285298	0.334076	lme	287.117	2.99661	8.64818	0.518037
leaf 8 width (76 DAS)	BnaA03g17310D	55.1157	0.00071	0.0060312	-5.18029	0.00412857	0.0285416	0.540705	lme	290.049	3.05853	5.24098	0.481628
leaf 8 width (76 DAS)	BnaC07g17140D	-15.0038	0.102734	0.237597	3.64462	0.00412881	0.0285416	0.386722	lme	290.554	4.51684	11.8257	0.224321
leaf 8 width (76 DAS)	BnaC02g25960D	-9.11643	0.203548	0.381655	4.33974	0.00412964	0.0285447	0.351761	lme	290.259	4.19797	10.0173	0.258722
leaf 8 width (76 DAS)	BnaA08g17240D	22.9301	2.25e-05	0.000383	-4.42801	0.00413035	0.0285471	0.766614	lme	290.178	3.1662	6.46743	0.453652
leaf 8 width (76 DAS)	BnaC09g50220D	2.45309	0.400998	0.599161	12.1915	0.00413101	0.0285474	0.325402	lme	288.111	2.66077	6.7347	0.659016
leaf 8 width (76 DAS)	BnaC05g28640D	-59.2775	0.01337	0.0556054	7.61245	0.00413126	0.0285474	0.563631	lme	289.036	2.78034	7.57892	0.603291
leaf 8 width (76 DAS)	BnaA06g39270D	28.5782	0.000356	0.00349943	-3.79813	0.00413151	0.0285474	0.281716	lme	290.371	4.70414	16.38	0.209573
leaf 8 width (76 DAS)	BnaA08g18050D	24.2959	0.00772362	0.0372005	-6.79334	0.00413223	0.0285498	0.245025	lme	289.224	7.68286	31.0988	0.0788659
leaf 8 width (76 DAS)	BnaA09g35250D	28.0584	4.7e-05	0.000698	-2.81028	0.00413271	0.0285505	0.116522	lme	290.982	2.85521	6.27703	0.563608
leaf 8 width (76 DAS)	BnaC08g24880D	11.0837	0.0388276	0.119899	-14.9229	0.00413344	0.028553	0.116344	lme	287.74	5.68075	25.8828	0.145424
leaf 8 width (76 DAS)	BnaA01g03630D	-31.1382	0.027821	0.0943558	5.0001	0.00413467	0.0285589	0.299905	lme	289.944	2.44464	4.5693	0.778485
leaf 8 width (76 DAS)	BnaC01g07280D	-37.5707	0.029725	0.0990594	5.84797	0.00413531	0.0285589	0.297784	lme	289.522	6.26167	21.0896	0.117807
leaf 8 width (76 DAS)	BnaA01g09400D	30.4533	9.16e-05	0.00118484	-4.06945	0.0041354	0.0285589	0.323967	lme	290.275	3.15976	10.0704	0.467163
leaf 8 width (76 DAS)	BnaC09g00460D	21.5427	4.79e-05	0.000709	-6.20431	0.0041374	0.0285699	0.266458	lme	289.468	3.71739	14.1832	0.33878
leaf 8 width (76 DAS)	BnaA09g52380D	-36.4703	0.0221593	0.0801851	6.78526	0.00413775	0.0285699	0.411672	lme	289.42	2.7356	4.46592	0.605056
leaf 8 width (76 DAS)	BnaC05g44540D	-47.602	0.0179657	0.0688371	6.7283	0.00413812	0.0285699	0.280263	lme	289.236	4.16314	14.4801	0.268084
leaf 8 width (76 DAS)	BnaC04g32030D	36.6642	0.000876	0.00711704	-4.87837	0.00413925	0.0285724	0.101091	lme	289.944	5.8149	25.4059	0.13846
leaf 8 width (76 DAS)	BnaA03g46970D	21.679	0.000753	0.00632155	-2.75508	0.0041396	0.0285724	0.382819	lme	291.179	5.07023	12.9791	0.177714
leaf 8 width (76 DAS)	BnaA05g33040D	-338.241	0.00548565	0.0288795	-165.34	0.00413992	0.0285724	0.128327	lme	283.093	14.5024	38.9126	0.021734
leaf 8 width (76 DAS)	BnaA02g01620D	-41.5972	0.0196366	0.0734048	5.83922	0.00414013	0.0285724	0.254401	lme	289.518	3.27274	8.33451	0.429458
leaf 8 width (76 DAS)	BnaCnng38860D	-14.303	0.0885535	0.213632	4.63539	0.00414033	0.0285724	0.461668	lme	291.965	2.34023	150.136	0.909966
leaf 8 width (76 DAS)	BnaC04g16000D	36.3121	0.00061	0.00535782	-4.31213	0.00414089	0.0285736	0.439328	lme	290.486	5.28192	29.9864	0.170368
leaf 8 width (76 DAS)	BnaA07g13770D	-27.6351	0.121331	0.266911	3.64613	0.0041427	0.0285836	0.223757	lme	290.529	12.6318	40.452	0.0288372
leaf 8 width (76 DAS)	BnaC05g31510D	-45.3349	0.0244469	0.0858976	5.54855	0.00414355	0.0285869	0.308207	lme	289.7	7.30031	22.0845	0.0862154
leaf 8 width (76 DAS)	BnaA01g32540D	-887.19	0.00456258	0.0251195	-382.738	0.00414476	0.0285927	0.313648	lme	281.155	10.2891	39.3098	0.0438147
leaf 8 width (76 DAS)	BnaA04g04040D	28.8333	3.13e-05	0.0005	-4.62576	0.0041468	0.0286042	0.234821	lme	290.166	2.41285	4.64221	0.803708
leaf 8 width (76 DAS)	BnaA05g01800D	16.8506	0.00746769	0.0363047	-9.86948	0.00415156	0.0286345	0.294256	lme	288.485	6.03491	23.796	0.127842
leaf 8 width (76 DAS)	BnaC07g09140D	30.9159	7.45e-05	0.00100988	-3.51965	0.00415297	0.0286416	0.282233	lme	290.576	2.71188	5.19682	0.622546
leaf 8 width (76 DAS)	BnaC02g25430D	47.2559	0.000408	0.00389754	-6.00782	0.00415453	0.0286486	0.201113	lme	289.518	2.55782	4.69401	0.703521
leaf 8 width (76 DAS)	BnaA09g34900D	50.4674	0.000498	0.00456038	-5.25283	0.00415473	0.0286486	0.100857	lme	289.759	2.65296	5.98054	0.658704
leaf 8 width (76 DAS)	BnaA08g23460D	63.0308	0.000902	0.00727818	-4.96517	0.00415713	0.0286626	0.163706	lme	289.959	2.97616	5.73343	0.51326
leaf 8 width (76 DAS)	BnaC01g11370D	-5.368	0.321107	0.517556	2.66151	0.00415801	0.028666	0.336501	lme	291.105	2.79033	6.89313	0.595472
leaf 8 width (76 DAS)	BnaA09g04110D	-11.5353	0.344502	0.541906	5.13028	0.00415937	0.0286729	0.263696	lme	289.869	10.1179	31.3124	0.0449019
leaf 8 width (76 DAS)	BnaC07g26190D	30.9803	0.00192614	0.0130191	-3.40424	0.00416149	0.0286837	0.964279	lme	290.788	6.61828	17.6737	0.104411
leaf 8 width (76 DAS)	BnaC07g13530D	-11.039	0.133355	0.285425	3.54608	0.00416169	0.0286837	0.512399	lme	290.525	3.08274	7.36905	0.483655
leaf 8 width (76 DAS)	BnaC02g03350D	-5.25513	0.341049	0.538012	3.7322	0.00416307	0.0286907	0.201456	lme	290.508	3.30337	7.21044	0.417843
leaf 8 width (76 DAS)	BnaA09g19220D	31.5499	8.44e-05	0.00111083	-5.37071	0.00416383	0.0286933	0.104665	lme	289.755	2.70951	5.02174	0.622456
leaf 8 width (76 DAS)	BnaAnng21610D	42.1594	0.000268	0.00279859	-4.49956	0.00416424	0.0286935	0.289665	lme	290.147	2.46606	4.19585	0.759108
leaf 8 width (76 DAS)	BnaA10g17010D	44.9607	0.000522	0.00473604	-5.33018	0.00416488	0.0286953	0.471692	lme	289.881	3.62283	7.76231	0.346229
leaf 8 width (76 DAS)	BnaC04g30560D	-120.842	0.00775468	0.0373243	-70.2259	0.00416556	0.0286975	0.712151	lme	284.605	2.61413	4.78427	0.671183
leaf 8 width (76 DAS)	BnaC01g34260D	-35.5753	0.0239444	0.0847247	5.93799	0.00417175	0.0287376	0.429298	lme	289.557	2.77058	7.6043	0.608192
leaf 8 width (76 DAS)	BnaA03g13490D	-45.8706	0.0179407	0.0687692	6.155	0.00417289	0.0287429	0.25914	lme	291.413	2.34415	284.286	0.907185
leaf 8 width (76 DAS)	BnaA06g19620D	51.6009	0.00128634	0.00956729	-4.95246	0.00417365	0.0287455	0.217659	lme	289.859	6.37155	22.9994	0.114171
leaf 8 width (76 DAS)	BnaA10g08790D	98.06	0.0015164	0.0108507	52.1115	0.00417582	0.0287578	0.63757	lme	287.139	2.35136	135.441	0.901583
leaf 8 width (76 DAS)	BnaA05g00280D	-8.23681	0.331715	0.528684	2.40823	0.00417701	0.0287635	0.394237	lme	291.504	6.48979	17.0063	0.108522
leaf 8 width (76 DAS)	BnaA01g18970D	33.0935	0.000688	0.00588114	-4.20329	0.00417756	0.0287647	0.58867	lme	290.19	5.35997	18.1262	0.161031
leaf 8 width (76 DAS)	BnaC08g29220D	-3.98794	0.449049	0.640543	-16.0429	0.00417869	0.0287699	0.24579	lme	287.535	3.44872	8.62262	0.385801
leaf 8 width (76 DAS)	BnaC03g48070D	73.4458	0.00100755	0.00792177	-5.12402	0.00418028	0.0287783	0.232828	lme	291.782	2.32997	208.249	0.918301
leaf 8 width (76 DAS)	BnaA08g29070D	-3.55203	0.672264	0.815815	4.55997	0.0041831	0.0287951	0.175319	lme	290.03	7.41056	28.185	0.0845544
leaf 8 width (76 DAS)	BnaC05g13450D	-33.7014	0.026072	0.0900421	5.21855	0.00418399	0.0287986	0.326035	lme	291.744	2.33729	124.798	0.912522
leaf 8 width (76 DAS)	BnaA03g07530D	6.68954	0.000746	0.00627202	-10.7799	0.00418487	0.0288021	0.31528	lme	288.462	2.82328	4.95083	0.569194
leaf 8 width (76 DAS)	BnaA07g17830D	22.1366	1.42e-06	3.84e-05	-6.53452	0.00418533	0.0288027	0.973129	lme	289.652	2.32055	3.24334	0.868027
leaf 8 width (76 DAS)	BnaA07g34910D	21.5685	0.421069	0.615805	-9.43577	0.00418809	0.0288191	0.441957	lme	288.794	26.4077	74.1235	0.00656666
leaf 8 width (76 DAS)	BnaA04g17180D	-26.2682	0.0754334	0.191375	4.95247	0.00418881	0.0288213	0.215243	lme	289.898	8.43764	27.9229	0.0647821
leaf 8 width (76 DAS)	BnaC04g32700D	-18.088	0.0628697	0.168372	4.33692	0.00418916	0.0288213	0.290369	lme	292.117	2.35543	139.969	0.898559
leaf 8 width (76 DAS)	BnaA02g11870D	24.3125	1.43e-05	0.000263	-3.41982	0.00419031	0.0288266	0.578693	lme	290.609	2.76967	6.1591	0.601193
leaf 8 width (76 DAS)	BnaC05g29740D	32.9634	0.000113	0.00140595	-3.7597	0.00419086	0.0288278	0.220982	lme	290.42	2.80505	6.17504	0.585098
leaf 8 width (76 DAS)	BnaA09g20010D	1.49125	0.786889	0.894927	3.40601	0.00419296	0.0288397	0.195418	lme	290.669	5.21096	21.7864	0.172269
leaf 8 width (76 DAS)	BnaC02g45970D	-20.709	0.0489188	0.141557	4.62823	0.00419425	0.028846	0.43728	lme	290.147	2.69532	4.53534	0.625744
leaf 8 width (76 DAS)	BnaC06g16080D	-29.651	0.0309389	0.102025	5.1294	0.00419541	0.0288513	0.823865	lme	291.781	2.34207	104.278	0.908829
leaf 8 width (76 DAS)	BnaC05g17110D	440.783	0.00345117	0.0203373	193.735	0.00419702	0.0288598	0.227645	lme	282.647	2.57706	6.30448	0.704668
leaf 8 width (76 DAS)	BnaAnng14060D	24.7684	0.000223	0.00240804	-6.06491	0.00419865	0.0288685	0.476916	lme	289.529	4.32798	11.627	0.244862
leaf 8 width (76 DAS)	BnaA05g15080D	-36.4202	0.0248088	0.0868898	4.93489	0.00420124	0.0288837	0.211111	lme	289.895	3.71324	12.8064	0.337868
leaf 8 width (76 DAS)	BnaA09g14680D	-66.8843	0.0137122	0.0565844	7.23241	0.00420184	0.0288841	0.900751	lme	289.311	6.70905	17.7365	0.101592
leaf 8 width (76 DAS)	BnaA03g55050D	-10.8749	0.134177	0.28664	3.51866	0.00420209	0.0288841	0.490667	lme	290.56	2.95901	6.71196	0.524716
leaf 8 width (76 DAS)	BnaA06g20570D	1.15118	0.715759	0.845772	5.55643	0.00420243	0.0288841	0.166335	lme	291.624	2.34731	111.054	0.904837
leaf 8 width (76 DAS)	BnaC03g31490D	5.1486	0.0658242	0.174019	8.2464	0.00420562	0.0289035	0.716977	lme	288.846	3.2165	8.34385	0.445592
leaf 8 width (76 DAS)	BnaA07g23450D	33.8659	0.000587	0.00519957	-3.83106	0.00420712	0.0289103	0.287808	lme	290.384	5.12101	17.7091	0.176713
leaf 8 width (76 DAS)	BnaA02g12660D	-10.4819	0.138725	0.293621	3.37013	0.00420737	0.0289103	0.551988	lme	291.076	3.27867	5.49048	0.417629
leaf 8 width (76 DAS)	BnaAnng01560D	-14.0135	0.235769	0.421276	4.06566	0.00420866	0.0289166	0.254419	lme	290.274	8.87245	31.8859	0.0588045
leaf 8 width (76 DAS)	BnaC07g25410D	-24.1079	0.0393975	0.121267	4.65476	0.00420918	0.0289176	0.365724	lme	290.229	2.49451	3.59354	0.73276
leaf 8 width (76 DAS)	BnaC04g37750D	-54.3985	0.0148026	0.0598258	6.01822	0.00421322	0.0289416	0.443309	lme	290.026	2.28095	2.90544	0.906807
leaf 8 width (76 DAS)	BnaA09g18580D	-18.3579	0.0591662	0.161333	4.23506	0.00421343	0.0289416	0.690768	lme	290.443	2.38344	3.27826	0.811462
leaf 8 width (76 DAS)	BnaA10g18120D	25.2687	0.00262496	0.0164855	-3.91851	0.00421493	0.0289489	0.164402	lme	290.422	6.47568	19.2443	0.10959
leaf 8 width (76 DAS)	BnaA02g07190D	25.1094	8.91e-06	0.000178	-3.59899	0.00421525	0.0289489	0.316486	lme	290.699	2.39084	4.17235	0.8168
leaf 8 width (76 DAS)	BnaC09g38800D	-26.6604	0.0356139	0.112736	5.21257	0.00421598	0.0289503	0.254361	lme	289.819	3.31132	7.69091	0.417439
leaf 8 width (76 DAS)	BnaC07g18770D	19.5164	9.14e-08	3.74e-06	-8.5344	0.00421619	0.0289503	0.680665	lme	290.775	2.33844	169.101	0.911876
leaf 8 width (76 DAS)	BnaA07g02870D	-8.90759	0.559843	0.732121	3.05963	0.00421901	0.0289648	0.273397	lme	290.989	14.0975	41.4603	0.0230883
leaf 8 width (76 DAS)	BnaA09g38530D	17.7076	0.00102049	0.00799895	-8.01811	0.00421907	0.0289648	0.257336	lme	288.947	4.92474	19.5824	0.192534
leaf 8 width (76 DAS)	BnaC01g36330D	30.9647	4.31e-05	0.00065	-3.5967	0.00422057	0.0289725	0.26617	lme	292.503	2.35158	130.999	0.901698
leaf 8 width (76 DAS)	BnaC09g16840D	-93.1584	0.00936013	0.0428574	9.18603	0.00422224	0.0289814	0.658257	lme	288.884	2.39944	4.82864	0.816943
leaf 8 width (76 DAS)	BnaC09g15940D	41.5349	0.000273	0.00283576	-3.532	0.00422317	0.0289852	0.179062	lme	290.718	2.54525	3.95808	0.704267
leaf 8 width (76 DAS)	BnaA05g02140D	20.299	0.040515	0.123787	-3.9929	0.00422563	0.0289995	0.243531	lme	290.486	9.27013	25.9765	0.0533175
leaf 8 width (76 DAS)	BnaA07g38150D	32.7268	0.00168598	0.011781	-4.19081	0.00422969	0.0290215	0.270999	lme	290.217	6.66005	25.1366	0.104736
leaf 8 width (76 DAS)	BnaA05g28810D	-14.9262	0.201878	0.379395	3.56637	0.00422994	0.0290215	0.160301	lme	290.602	8.46942	26.5908	0.0641727
leaf 8 width (76 DAS)	BnaC05g04790D	62.0513	0.00165179	0.0115976	-5.98611	0.00422997	0.0290215	0.169208	lme	289.504	7.0395	25.2034	0.0934878
leaf 8 width (76 DAS)	BnaC06g28580D	17.5027	5.52e-07	1.73e-05	-12.0673	0.00423054	0.0290228	0.638078	lme	288.255	2.83679	4.99384	0.563904
leaf 8 width (76 DAS)	BnaA09g20000D	-8.05615	0.354359	0.552529	4.89344	0.00423585	0.0290566	0.241663	lme	289.991	6.72557	19.9891	0.1016
leaf 8 width (76 DAS)	BnaC06g33250D	27.9678	1.9e-05	0.000332	-2.77547	0.00423773	0.0290669	0.225797	lme	293.023	2.35239	90.5372	0.901091
leaf 8 width (76 DAS)	BnaC03g14380D	-55.1303	0.0149257	0.0601728	7.40436	0.00423833	0.0290669	0.59561	lme	291.066	2.35369	134.37	0.9002
leaf 8 width (76 DAS)	BnaA04g03390D	-19.6308	0.0544164	0.152552	4.4479	0.00423848	0.0290669	0.158735	lme	290.14	2.91309	6.00203	0.538988
leaf 8 width (76 DAS)	BnaC02g46570D	30.4213	7.24e-05	0.000988	-3.75195	0.00423905	0.0290682	0.458559	lme	290.523	2.73166	4.95949	0.611445
leaf 8 width (76 DAS)	BnaA06g40250D	16.2028	0.25566	0.444844	-10.5004	0.00424095	0.0290786	0.384995	lme	288.423	14.127	47.5019	0.0231168
leaf 8 width (76 DAS)	BnaC06g34110D	73.5494	0.00120507	0.0091155	-7.79789	0.00424814	0.0291253	0.196838	lme	289.109	3.87167	16.1449	0.313751
leaf 8 width (76 DAS)	BnaC08g14510D	10.263	0.228275	0.412617	-13.4412	0.00425421	0.0291644	0.114036	lme	287.906	8.72945	30.5175	0.0606939
leaf 8 width (76 DAS)	BnaC08g43010D	-23.5249	0.0658628	0.174081	4.39379	0.00425559	0.0291707	0.417369	lme	290.408	6.54779	16.1739	0.106419
leaf 8 width (76 DAS)	BnaC04g01650D	-9.7485	0.149579	0.308656	-19.694	0.00425607	0.0291707	0.562309	lme	287.447	2.82129	4.44048	0.566461
leaf 8 width (76 DAS)	BnaA01g08270D	-19.4982	0.0536877	0.151132	4.80489	0.00425627	0.0291707	0.260102	lme	290.167	2.69556	4.29528	0.623794
leaf 8 width (76 DAS)	BnaC08g02640D	-47.2056	0.0176244	0.0678441	-36.9434	0.00425874	0.0291821	0.366439	lme	287.86	2.32721	147.588	0.920975
leaf 8 width (76 DAS)	BnaC03g46410D	24.9322	0.00171191	0.0119188	-3.21836	0.00425888	0.0291821	0.565873	lme	290.811	6.00167	18.1172	0.127753
leaf 8 width (76 DAS)	BnaA07g07270D	-11.8959	0.111672	0.252214	5.16394	0.00425926	0.0291821	0.170344	lme	290.206	2.60967	3.62213	0.662775
leaf 8 width (76 DAS)	BnaC08g42430D	18.5177	8.28e-06	0.000168	-1.96678	0.00425946	0.0291821	0.249338	lme	291.821	3.26068	7.08589	0.429248
leaf 8 width (76 DAS)	BnaA03g55870D	-37.9735	0.0229963	0.0822721	5.72324	0.00426038	0.0291858	0.549537	lme	289.633	3.27579	10.6068	0.434719
leaf 8 width (76 DAS)	BnaC02g36270D	22.4364	1.87e-05	0.000328	-4.1733	0.0042637	0.0292059	0.53345	lme	290.314	3.13168	6.58381	0.465192
leaf 8 width (76 DAS)	BnaC01g04900D	21.378	0.025057	0.0875604	-7.63686	0.00426505	0.0292126	0.380995	lme	289.051	8.73924	36.7393	0.0610991
leaf 8 width (76 DAS)	BnaC05g11120D	30.5603	0.000148	0.00174742	23.4042	0.004266	0.0292165	0.131008	lme	286.832	3.64626	13.1048	0.351526
leaf 8 width (76 DAS)	BnaC07g15060D	15.2817	3.29e-05	0.000519	-8.40918	0.0042684	0.0292303	0.324661	lme	288.945	3.63418	8.34211	0.34562
leaf 8 width (76 DAS)	BnaA08g19950D	-57.5595	0.0138277	0.0569542	6.99426	0.00426992	0.0292374	0.310647	lme	289.681	2.51454	3.20655	0.715225
leaf 8 width (76 DAS)	BnaA02g14720D	19.9911	1.66e-07	6.23e-06	-5.39262	0.00427019	0.0292374	0.509954	lme	291.712	2.34413	139.822	0.907782
leaf 8 width (76 DAS)	BnaA09g12490D	25.7867	3.08e-05	0.000494	-3.79838	0.00427198	0.0292451	0.725042	lme	290.44	2.91032	6.37315	0.542169
leaf 8 width (76 DAS)	BnaA06g40970D	22.9449	0.000174	0.00198602	-2.84854	0.00427208	0.0292451	0.634969	lme	291.08	4.20285	10.948	0.259506
leaf 8 width (76 DAS)	BnaA03g43030D	45.4828	0.00511771	0.0273448	-4.45468	0.00427269	0.0292466	0.769237	lme	290.32	10.0862	27.6295	0.0450142
leaf 8 width (76 DAS)	BnaC08g21320D	-49.6567	0.0164282	0.0645365	5.56712	0.00427333	0.0292484	0.296961	lme	289.766	3.79491	9.02948	0.317322
leaf 8 width (76 DAS)	BnaA07g10320D	33.0998	6.93e-05	0.000954	-2.34723	0.00427437	0.0292529	0.190535	lme	293.38	2.34964	231.846	0.903603
leaf 8 width (76 DAS)	BnaA07g27950D	33.5584	0.000163	0.00188582	-3.15981	0.00427606	0.0292619	0.760311	lme	290.939	3.07144	5.91362	0.48153
leaf 8 width (76 DAS)	BnaC06g20100D	-52.257	0.0153826	0.0615113	7.13575	0.00427656	0.0292627	0.530224	lme	289.309	2.4339	3.85455	0.779411
leaf 8 width (76 DAS)	BnaA09g02980D	7.06254	0.0182638	0.0696532	7.58725	0.00427741	0.0292659	0.10846	lme	289.151	3.52664	13.5406	0.377573
leaf 8 width (76 DAS)	BnaC03g70310D	-222.185	0.00615332	0.0314663	-104.437	0.00427801	0.0292675	0.274259	lme	284.098	3.63047	17.0294	0.359887
leaf 8 width (76 DAS)	BnaC01g32810D	50.8721	0.000561	0.00501237	-5.39241	0.00427906	0.029272	0.256324	lme	289.74	2.81615	6.01686	0.579652
leaf 8 width (76 DAS)	BnaA01g21180D	0.548653	0.903246	0.955192	9.05417	0.00427949	0.0292723	0.501669	lme	288.762	4.06892	10.5422	0.276932
leaf 8 width (76 DAS)	BnaC04g16280D	35.561	0.00116623	0.00889796	-4.19122	0.00428022	0.0292747	0.317195	lme	290.246	6.20234	24.4249	0.121118
leaf 8 width (76 DAS)	BnaA03g41680D	-34.8052	0.0244597	0.0859344	5.58012	0.00428117	0.0292762	0.471185	lme	289.804	2.44375	3.83205	0.771821
leaf 8 width (76 DAS)	BnaA02g19020D	-11.0938	0.139703	0.295145	4.19651	0.0042812	0.0292762	0.402671	lme	290.3	3.4991	8.21841	0.373644
leaf 8 width (76 DAS)	BnaC07g33680D	26.0081	2.93e-05	0.000475	-5.2286	0.00428248	0.0292799	0.386099	lme	289.817	2.8316	5.84357	0.571897
leaf 8 width (76 DAS)	BnaC08g41790D	63.2443	0.00122208	0.00921693	-4.84134	0.0042825	0.0292799	0.349586	lme	290.154	4.70853	11.2256	0.2057
leaf 8 width (76 DAS)	BnaC04g03770D	13.2033	5.72e-15	1.59e-12	7.77546	0.0042843	0.0292896	0.132209	lme	290.984	2.35161	122.526	0.90208
leaf 8 width (76 DAS)	BnaA05g31700D	-39.483	0.0216736	0.07887	5.92663	0.00429006	0.0293239	0.229415	lme	289.749	4.06539	9.08378	0.275376
leaf 8 width (76 DAS)	BnaA08g14110D	23.3402	2.57e-06	6.32e-05	-4.62054	0.00429008	0.0293239	0.229602	lme	292.012	2.35953	61.339	0.895729
leaf 8 width (76 DAS)	BnaA09g22480D	63.3223	0.000788	0.00655544	34.5372	0.00429368	0.0293459	0.251877	lme	288.001	2.35578	86.3032	0.89883
leaf 8 width (76 DAS)	BnaA10g28440D	-7.7661	0.218783	0.400846	3.74506	0.00429988	0.0293837	0.627381	lme	290.675	3.38799	6.6923	0.395032
leaf 8 width (76 DAS)	BnaA01g00410D	0.841833	0.882175	0.943916	3.02537	0.00429997	0.0293837	0.114661	lme	290.942	5.26103	21.8398	0.169059
leaf 8 width (76 DAS)	BnaAnng24890D	21.6014	0.00796219	0.038003	-5.5086	0.00430129	0.02939	0.17233	lme	289.752	7.15701	31.5834	0.0914285
leaf 8 width (76 DAS)	BnaA03g17030D	-2.51649	0.566408	0.737579	2.72538	0.00430307	0.0293996	0.363426	lme	293.085	2.35117	91.1901	0.902452
leaf 8 width (76 DAS)	BnaA05g28090D	-48.9655	0.016514	0.0647676	6.54739	0.00430445	0.0294027	0.852845	lme	289.52	2.4378	3.6717	0.774418
leaf 8 width (76 DAS)	BnaAnng34880D	-14.3649	0.0852557	0.208705	4.14084	0.00430484	0.0294027	0.219269	lme	290.491	2.60818	3.97885	0.667623
leaf 8 width (76 DAS)	BnaC06g27430D	7.95455	0.468365	0.658879	-16.1189	0.00430491	0.0294027	0.0785479	lme	287.556	11.1175	40.5934	0.0374889
leaf 8 width (76 DAS)	BnaA07g13740D	36.4644	0.000182	0.00205493	-5.20122	0.00430506	0.0294027	0.426888	lme	289.903	2.90206	9.00947	0.556637
leaf 8 width (76 DAS)	BnaA03g39420D	-43.0445	0.0193929	0.0727452	6.82515	0.00430568	0.0294035	0.318933	lme	289.52	2.50784	6.49891	0.750975
leaf 8 width (76 DAS)	BnaC02g23760D	-28.0838	0.0323963	0.105401	4.39894	0.00430594	0.0294035	0.295273	lme	290.231	2.54831	4.35176	0.706952
leaf 8 width (76 DAS)	BnaA10g21390D	26.4545	0.0019937	0.013353	-4.3552	0.00430691	0.0294071	0.186214	lme	290.211	6.37412	27.1301	0.115135
leaf 8 width (76 DAS)	BnaA04g13550D	50.94	0.00232613	0.0150114	-5.72226	0.00430758	0.0294071	0.145738	lme	289.639	8.32765	34.3287	0.0672536
leaf 8 width (76 DAS)	BnaA05g14120D	-29.4214	0.0317647	0.103878	4.82256	0.00430761	0.0294071	0.562633	lme	291.95	2.33706	143.021	0.913533
leaf 8 width (76 DAS)	BnaC01g00510D	33.7826	0.000217	0.00236151	-4.2663	0.0043083	0.0294092	0.27611	lme	290.222	3.53336	9.25349	0.368559
leaf 8 width (76 DAS)	BnaAnng15260D	-1.31691	0.931588	0.96869	-11.0485	0.00431023	0.0294197	0.122438	lme	288.369	15.0132	48.7823	0.0204488
leaf 8 width (76 DAS)	BnaC08g42850D	-26.5954	0.0364905	0.114769	5.02188	0.00431101	0.0294224	0.276207	lme	291.862	2.33952	73.1538	0.911441
leaf 8 width (76 DAS)	BnaA02g32180D	58.5798	0.000668	0.00575618	-7.01247	0.00431332	0.0294356	0.472567	lme	291.202	2.37733	142.488	0.882857
leaf 8 width (76 DAS)	BnaC05g11480D	47.9842	0.00062	0.00543067	-5.17411	0.00431387	0.0294367	0.21701	lme	290.008	3.54193	7.39166	0.362256
leaf 8 width (76 DAS)	BnaC01g32660D	-5.11227	0.394556	0.593473	3.03171	0.00431495	0.0294415	0.227733	lme	290.998	3.84186	15.4765	0.31826
leaf 8 width (76 DAS)	BnaA05g29800D	44.0537	0.000511	0.00466263	-5.43229	0.00431739	0.0294555	0.282422	lme	289.852	3.60634	8.09519	0.350734
leaf 8 width (76 DAS)	BnaA05g35900D	-1.60436	0.778864	0.889429	2.33858	0.00431936	0.0294663	0.13501	lme	291.44	4.83509	14.6284	0.197243
leaf 8 width (76 DAS)	BnaC08g16090D	-37.1341	0.0227613	0.0817222	5.86347	0.00432077	0.0294732	0.405777	lme	289.69	2.45005	4.11733	0.77078
leaf 8 width (76 DAS)	BnaC01g03020D	-3.8429	0.517604	0.697794	5.22532	0.00432113	0.0294732	0.356336	lme	289.807	4.38446	13.8854	0.240682
leaf 8 width (76 DAS)	BnaA01g28630D	67.1446	0.00104236	0.00813549	-6.57707	0.0043223	0.0294782	0.611382	lme	289.352	3.03919	7.12947	0.498053
leaf 8 width (76 DAS)	BnaC04g14410D	29.3184	0.0872657	0.212097	-4.0836	0.00432263	0.0294782	0.170762	lme	290.308	15.6745	58.3125	0.0188704
leaf 8 width (76 DAS)	BnaC01g10800D	-24.7243	0.0384436	0.119102	5.55251	0.00432347	0.0294813	0.437432	lme	289.952	3.11519	5.52527	0.465579
leaf 8 width (76 DAS)	BnaC08g38600D	59.749	0.000725	0.00613571	-5.57066	0.0043242	0.0294836	0.332599	lme	290.185	2.35483	5.23298	0.860121
leaf 8 width (76 DAS)	BnaA05g36670D	-6.60766	0.439605	0.632022	4.61756	0.00432493	0.029486	0.394996	lme	290.139	6.9432	20.7636	0.0954077
leaf 8 width (76 DAS)	BnaC03g73580D	34.4681	9.08e-05	0.00117593	-4.10744	0.00432687	0.0294966	0.70164	lme	292.268	2.35422	72.3918	0.90015
leaf 8 width (76 DAS)	BnaA10g24230D	-1.80879	0.671713	0.815357	2.20735	0.00432846	0.0295022	0.233374	lme	291.538	2.83088	6.23973	0.574682
leaf 8 width (76 DAS)	BnaC04g16010D	32.7465	6.53e-05	0.000909	-4.84161	0.00432867	0.0295022	0.363916	lme	291.952	2.32888	197.484	0.920137
leaf 8 width (76 DAS)	BnaAnng16840D	57.2327	0.000705	0.00599717	-6.30368	0.00432885	0.0295022	0.205012	lme	289.484	2.54832	5.00261	0.713198
leaf 8 width (76 DAS)	BnaCnng42840D	-8.14219	0.191655	0.36574	4.09757	0.00433291	0.0295273	0.388915	lme	290.548	2.35312	3.63076	0.843545
leaf 8 width (76 DAS)	BnaC05g02660D	27.6699	2.63e-05	0.000435	-4.53599	0.00433345	0.0295284	0.449144	lme	290.41	2.52215	7.06612	0.745178
leaf 8 width (76 DAS)	BnaA09g44910D	24.9639	6.08e-06	0.000129	-5.34649	0.00433564	0.0295406	0.405851	lme	291.753	2.34894	122.896	0.90446
leaf 8 width (76 DAS)	BnaC01g21790D	23.4012	2.61e-06	6.43e-05	-3.09305	0.00433631	0.0295426	0.528426	lme	292.849	2.34203	129.133	0.909829
leaf 8 width (76 DAS)	BnaC02g11400D	-55.3398	0.0148175	0.059853	6.02238	0.00433677	0.0295431	0.54939	lme	289.617	2.62997	6.60136	0.676336
leaf 8 width (76 DAS)	BnaA03g08730D	14.3968	0.0528584	0.149584	-10.7529	0.0043372	0.0295434	0.413523	lme	288.372	7.46393	27.6843	0.0833409
leaf 8 width (76 DAS)	BnaC08g31450D	-24.6094	0.0407998	0.124364	4.98135	0.00433846	0.0295492	0.155912	lme	291.899	2.32987	203.184	0.919419
leaf 8 width (76 DAS)	BnaC01g43440D	-34.1535	0.0262459	0.0905288	6.34788	0.00433881	0.0295492	0.17503	lme	291.412	2.34008	131.506	0.911367
leaf 8 width (76 DAS)	BnaA07g14300D	28.8757	0.000298	0.00303672	-4.50166	0.00434322	0.0295765	0.283483	lme	290.144	4.39705	12.6636	0.238231
leaf 8 width (76 DAS)	BnaC08g00890D	-39.748	0.0416596	0.12611	5.82797	0.00434359	0.0295765	0.194363	lme	289.691	9.7374	29.7848	0.048525
leaf 8 width (76 DAS)	BnaC03g33410D	-4.20848	0.441748	0.634006	9.11862	0.00434766	0.0296006	0.215877	lme	288.759	3.66954	9.1112	0.340538
leaf 8 width (76 DAS)	BnaA10g26230D	-52.4166	0.0210203	0.0770656	7.20084	0.00434791	0.0296006	0.513453	lme	289.196	7.30585	29.9476	0.0874296
leaf 8 width (76 DAS)	BnaC05g46300D	-2.46383	0.655856	0.804096	2.68055	0.00434987	0.0296113	0.269555	lme	291.249	4.43158	11.5558	0.233416
leaf 8 width (76 DAS)	BnaAnng24610D	40.0461	0.000255	0.00269042	-5.29739	0.0043511	0.029616	0.488426	lme	290.274	2.59793	3.45406	0.668046
leaf 8 width (76 DAS)	BnaA03g34880D	25.925	0.0706334	0.182975	-4.49417	0.00435132	0.029616	0.440199	lme	290.271	13.1392	38.4682	0.0266008
leaf 8 width (76 DAS)	BnaC04g38140D	59.821	0.000729	0.00616006	32.0415	0.00435201	0.029616	0.353359	lme	286.718	2.28526	3.12389	0.906277
leaf 8 width (76 DAS)	BnaA02g28910D	19.4852	0.16914	0.335835	-8.43616	0.0043521	0.029616	0.149016	lme	289.158	13.7736	36.0263	0.024112
leaf 8 width (76 DAS)	BnaA03g58530D	-1.86599	0.657818	0.805425	2.53424	0.00435735	0.0296466	0.444559	lme	291.309	2.735	5.29763	0.6129
leaf 8 width (76 DAS)	BnaC03g25600D	-1.79607	0.697668	0.833033	3.36245	0.00435737	0.0296466	0.192685	lme	290.694	3.34048	9.33262	0.414665
leaf 8 width (76 DAS)	BnaA04g17530D	-101.839	0.00883105	0.0410243	-61.7513	0.00436045	0.0296633	0.316505	lme	285.052	3.01219	5.56042	0.500162
leaf 8 width (76 DAS)	BnaA07g33670D	37.2888	0.00519286	0.0276501	-4.35115	0.00436059	0.0296633	0.621498	lme	290.197	9.13216	32.6521	0.0555519
leaf 8 width (76 DAS)	BnaC01g37830D	31.5255	0.000247	0.00261602	23.465	0.00436114	0.0296644	0.0706702	lme	286.815	4.02166	12.3347	0.286097
leaf 8 width (76 DAS)	BnaA05g30670D	32.9928	0.00425522	0.0238478	-3.33904	0.00436199	0.0296676	0.596462	lme	290.773	8.11083	25.7515	0.0700793
leaf 8 width (76 DAS)	BnaA06g01520D	49.5479	0.000431	0.0040667	-5.48293	0.0043625	0.0296684	0.368453	lme	291.713	2.34877	126.178	0.904767
leaf 8 width (76 DAS)	BnaA01g12970D	14.922	1.12e-11	1.4e-09	17.363	0.00436412	0.0296768	0.209945	lme	289.411	2.36073	225.65	0.895698
leaf 8 width (76 DAS)	BnaCnng18620D	42.3034	0.000247	0.00262072	-4.61571	0.00436511	0.0296809	0.42725	lme	292.061	2.34304	226.526	0.909286
leaf 8 width (76 DAS)	BnaA09g07310D	-42.711	0.0714277	0.184553	-36.5273	0.00436657	0.0296874	0.542262	lme	286.001	15.3769	49.8467	0.0194988
leaf 8 width (76 DAS)	BnaA03g28530D	-19.7005	0.0536804	0.151123	5.26327	0.00436708	0.0296874	0.382155	lme	290.307	2.49767	3.1221	0.725772
leaf 8 width (76 DAS)	BnaA09g00740D	-380.613	0.00537988	0.028435	-180.456	0.00436723	0.0296874	0.277233	lme	282.823	2.58511	4.46219	0.686087
leaf 8 width (76 DAS)	BnaA07g31510D	-24.6002	0.0871808	0.211931	4.46832	0.00436908	0.0296974	0.135524	lme	290.143	8.44572	30.6909	0.065015
leaf 8 width (76 DAS)	BnaA07g01610D	-36.5054	0.024094	0.0850583	5.68994	0.0043719	0.0297139	0.315397	lme	289.745	2.85241	8.56653	0.576168
leaf 8 width (76 DAS)	BnaCnng67090D	44.1532	0.000294	0.00300735	-5.51023	0.00437254	0.0297157	0.835778	lme	291.707	2.36046	138.557	0.895896
leaf 8 width (76 DAS)	BnaC02g19140D	-47.9297	0.0170029	0.0660875	6.33272	0.004375	0.0297297	0.28312	lme	289.472	2.75586	5.50495	0.60443
leaf 8 width (76 DAS)	BnaC02g04770D	19.8474	1.53e-07	5.84e-06	-8.13901	0.00437795	0.0297472	0.91032	lme	290.93	2.34814	162.909	0.905391
leaf 8 width (76 DAS)	BnaA07g32970D	1.15228	0.930579	0.96869	1.97187	0.00437838	0.0297474	0.590747	lme	291.98	13.1044	36.6822	0.0267041
leaf 8 width (76 DAS)	BnaA04g09870D	-20.4643	0.0608982	0.164601	4.51932	0.0043819	0.0297687	0.735805	lme	290.17	4.19737	11.4037	0.260931
leaf 8 width (76 DAS)	BnaA07g04240D	-26.7947	0.0661797	0.174654	5.36224	0.00438348	0.0297768	0.498399	lme	289.781	7.61028	28.7629	0.0802589
leaf 8 width (76 DAS)	BnaA03g39030D	47.6856	0.0183087	0.0697738	-5.24368	0.00438986	0.0298175	0.620204	lme	289.951	14.987	45.1983	0.0204725
leaf 8 width (76 DAS)	BnaC01g33280D	25.5338	0.072322	0.186256	-6.34608	0.00439305	0.0298366	0.305672	lme	289.85	13.0267	31.7632	0.0269038
leaf 8 width (76 DAS)	BnaC03g54570D	25.6051	1.16e-05	0.000221	-4.12782	0.00439365	0.029838	0.764478	lme	290.662	2.37255	2.98046	0.817769
leaf 8 width (76 DAS)	BnaA03g18480D	-9.35948	0.158693	0.32157	2.63297	0.00439939	0.0298743	0.629965	lme	291.485	2.52908	3.58946	0.711257
leaf 8 width (76 DAS)	BnaC08g32340D	33.8519	0.000165	0.00190019	-3.95609	0.00440044	0.0298788	0.239853	lme	290.416	3.0301	6.75067	0.499912
leaf 8 width (76 DAS)	BnaC05g12320D	25.3377	0.000181	0.00204074	-4.41667	0.00440131	0.0298821	0.197213	lme	290.266	4.10889	10.3692	0.27142
leaf 8 width (76 DAS)	BnaC08g39030D	-31.5619	0.0499826	0.143715	5.59213	0.00440265	0.0298885	0.119586	lme	289.791	7.89998	23.8376	0.0737402
leaf 8 width (76 DAS)	BnaA02g31290D	-18.1115	0.0628904	0.168395	4.3436	0.00440306	0.0298886	0.0507213	lme	290.216	2.72024	6.09246	0.62565
leaf 8 width (76 DAS)	BnaA08g01530D	-29.2934	0.0309704	0.102102	5.7104	0.00440666	0.0299012	0.23603	lme	289.833	2.50382	3.80287	0.73018
leaf 8 width (76 DAS)	BnaA06g33250D	-1981.31	0.00459428	0.025247	-808.088	0.00440686	0.0299012	0.356316	lme	279.8	6.19773	26.2064	0.121852
leaf 8 width (76 DAS)	BnaA07g33200D	-1981.31	0.00459428	0.025247	-808.088	0.00440686	0.0299012	0.356316	lme	279.8	6.19773	26.2064	0.121852
leaf 8 width (76 DAS)	BnaC07g20230D	-1981.31	0.00459428	0.025247	-808.088	0.00440686	0.0299012	0.356316	lme	279.8	6.19773	26.2064	0.121852
leaf 8 width (76 DAS)	BnaCnng17060D	-1981.31	0.00459428	0.025247	-808.088	0.00440686	0.0299012	0.356316	lme	279.8	6.19773	26.2064	0.121852
leaf 8 width (76 DAS)	BnaC07g22160D	27.4264	2.3e-05	0.00039	-8.40724	0.0044084	0.0299067	0.574438	lme	289.544	2.4997	8.71413	0.769549
leaf 8 width (76 DAS)	BnaA05g27320D	37.2898	0.000189	0.0021096	-4.92802	0.00440874	0.0299067	0.506683	lme	290.145	2.54786	3.8804	0.702833
leaf 8 width (76 DAS)	BnaA03g59400D	-15.7852	0.113869	0.25574	3.10021	0.00440883	0.0299067	0.904245	lme	290.897	5.31632	17.1172	0.163594
leaf 8 width (76 DAS)	BnaA03g17290D	-4.64513	0.596818	0.761178	3.01078	0.00441035	0.0299136	0.195237	lme	290.948	7.59193	29.3449	0.0807512
leaf 8 width (76 DAS)	BnaC03g33200D	-1005.09	0.00478775	0.0260548	-422.185	0.00441063	0.0299136	0.128219	lme	281.081	9.79318	33.4953	0.0482202
leaf 8 width (76 DAS)	BnaA04g17140D	-7.10193	0.313818	0.509313	4.64053	0.00441165	0.0299164	0.165543	lme	290.087	4.6996	14.6924	0.209305
leaf 8 width (76 DAS)	BnaA08g02090D	53.4361	0.000685	0.00586851	-6.21259	0.00441183	0.0299164	0.375515	lme	289.658	2.87142	5.08109	0.550811
leaf 8 width (76 DAS)	BnaA03g23550D	-31.3923	0.0280739	0.0949997	5.57757	0.00441323	0.0299233	0.186041	lme	289.949	3.1983	5.90459	0.44263
leaf 8 width (76 DAS)	BnaC06g13830D	-32.0567	0.0280879	0.0950302	5.21843	0.00441432	0.029928	0.460859	lme	289.961	2.51605	5.60704	0.739561
leaf 8 width (76 DAS)	BnaC03g60020D	33.0032	0.000632	0.00551523	-4.04997	0.00441524	0.0299317	0.592477	lme	290.377	5.22933	20.6399	0.170819
leaf 8 width (76 DAS)	BnaAnng08320D	26.1547	2.99e-05	0.000482	-8.92341	0.00441598	0.0299341	0.361109	lme	289.048	2.767	4.36618	0.590738
leaf 8 width (76 DAS)	BnaC09g32380D	-17.7632	0.275759	0.467128	-24.1353	0.00441859	0.0299447	0.151672	lme	286.851	13.4648	43.3002	0.0254333
leaf 8 width (76 DAS)	BnaC04g44100D	-58.9306	0.0138374	0.0569842	6.90467	0.00441899	0.0299447	0.369015	lme	289.387	2.69338	4.71964	0.629384
leaf 8 width (76 DAS)	BnaA05g20240D	25.6588	4.33e-05	0.000653	-3.36074	0.00441903	0.0299447	0.319213	lme	291.308	3.08679	4.64942	0.469801
leaf 8 width (76 DAS)	BnaA07g12620D	-55.95	0.0151803	0.0609276	-42.5561	0.00441912	0.0299447	0.706537	lme	287.636	2.35256	135.394	0.90222
leaf 8 width (76 DAS)	BnaC08g02750D	-41.1463	0.0213045	0.0778439	4.56747	0.00442218	0.0299628	0.175579	lme	290.123	3.32173	10.3412	0.422124
leaf 8 width (76 DAS)	BnaC09g22400D	-9.61565	0.412323	0.608788	4.06075	0.00442324	0.0299674	0.312606	lme	290.422	9.9679	31.3932	0.0463858
leaf 8 width (76 DAS)	BnaC03g02030D	5.82959	0.000904	0.00729018	8.55177	0.00442436	0.0299723	0.405737	lme	290.846	2.34315	120.237	0.909497
leaf 8 width (76 DAS)	BnaA08g23500D	29.1359	4.68e-05	0.000695	-3.64308	0.00442788	0.0299935	0.185453	lme	291.056	2.54282	3.27569	0.699092
leaf 8 width (76 DAS)	BnaC04g03790D	16.0057	0.266606	0.457875	11.5023	0.00442832	0.0299939	0.0450717	lme	288.278	14.2939	58.3664	0.0228108
leaf 8 width (76 DAS)	BnaA06g23500D	-0.288257	0.937159	0.970627	2.64172	0.00443034	0.0300049	0.579731	lme	293.196	2.35202	106.171	0.902647
leaf 8 width (76 DAS)	BnaCnng63660D	-0.0940171	0.979116	0.988498	2.75319	0.00443351	0.0300237	0.271834	lme	293.115	2.3514	111.785	0.903164
leaf 8 width (76 DAS)	BnaA04g04010D	21.265	8.84e-06	0.000177	-6.1836	0.00443555	0.0300349	0.431427	lme	289.692	3.07217	11.3087	0.500075
leaf 8 width (76 DAS)	BnaA03g49990D	-33.0719	0.026591	0.0913909	5.04874	0.00443664	0.0300396	0.286149	lme	290.079	2.48755	3.8023	0.741308
leaf 8 width (76 DAS)	BnaA03g16970D	23.9181	1.34e-05	0.00025	-3.58238	0.00443851	0.0300481	0.363164	lme	290.727	2.73048	4.75257	0.611313
leaf 8 width (76 DAS)	BnaA02g09180D	39.3028	0.000296	0.00302759	-3.10704	0.004439	0.0300481	0.357161	lme	291.196	2.9301	4.80719	0.525815
leaf 8 width (76 DAS)	BnaC05g19120D	31.123	0.00885886	0.0411236	-4.3664	0.00443915	0.0300481	0.175059	lme	290.213	9.21964	35.0728	0.0546891
leaf 8 width (76 DAS)	BnaA03g18660D	47.5596	0.000388	0.00374814	-5.71298	0.00443946	0.0300481	0.310176	lme	291.659	2.34401	130.731	0.908944
leaf 8 width (76 DAS)	BnaA06g01510D	-66.2511	0.0125458	0.053086	-42.2319	0.00444051	0.0300526	0.363076	lme	285.974	2.51389	3.48765	0.720037
leaf 8 width (76 DAS)	BnaC03g37570D	14.6216	0.233315	0.418741	-2.99777	0.00444498	0.0300801	0.238212	lme	290.987	12.24	51.9884	0.0311793
leaf 8 width (76 DAS)	BnaC01g13600D	-36.0667	0.0347996	0.110942	6.23721	0.00444608	0.0300832	0.0994627	lme	289.691	7.03221	18.8411	0.0926732
leaf 8 width (76 DAS)	BnaC07g09770D	-3.84887	0.427915	0.621663	6.00404	0.00444621	0.0300832	0.53934	lme	291.564	2.34529	155.92	0.908014
leaf 8 width (76 DAS)	BnaC05g47740D	-17.0319	0.0682082	0.178359	3.70423	0.00444883	0.0300982	0.858793	lme	290.615	2.50061	4.59211	0.741066
leaf 8 width (76 DAS)	BnaA06g17290D	-44.4328	0.0292554	0.0978583	7.55737	0.00445077	0.0301068	0.0553904	lme	289.121	8.04987	31.068	0.0718238
leaf 8 width (76 DAS)	BnaA07g16030D	7.42199	0.490171	0.677191	13.1665	0.00445087	0.0301068	0.089465	lme	288.098	10.9188	33.769	0.0386328
leaf 8 width (76 DAS)	BnaC08g32590D	62.6827	0.000943	0.00752755	-6.25545	0.0044515	0.030107	0.198959	lme	289.509	2.88551	6.25097	0.552245
leaf 8 width (76 DAS)	BnaA07g32170D	25.5806	0.0108735	0.047862	-4.23403	0.00445189	0.030107	0.568357	lme	290.355	8.38857	25.8199	0.0654677
leaf 8 width (76 DAS)	BnaC07g38470D	43.4054	0.000373	0.00363564	-4.53808	0.00445207	0.030107	0.608273	lme	290.726	2.71715	3.65888	0.607991
leaf 8 width (76 DAS)	BnaC07g45570D	26.106	9.02e-05	0.0011703	-4.16402	0.00445327	0.0301124	0.154187	lme	290.321	3.57004	9.49827	0.361603
leaf 8 width (76 DAS)	BnaA09g53480D	20.7753	1.62e-05	0.000291	-2.97888	0.00445388	0.0301138	0.647849	lme	291.074	3.24098	6.89834	0.434671
leaf 8 width (76 DAS)	BnaA09g37590D	-17.9476	0.0660548	0.174456	3.59573	0.00445511	0.030117	0.123504	lme	290.619	2.92026	7.96176	0.546011
leaf 8 width (76 DAS)	BnaA04g26420D	45.3272	0.00073	0.00616706	-4.64704	0.00445512	0.030117	0.46647	lme	290.193	4.46032	11.5833	0.230531
leaf 8 width (76 DAS)	BnaC01g13180D	7.42382	0.141839	0.298351	-12.8618	0.00445643	0.0301225	0.397657	lme	288.133	5.45883	15.6742	0.154383
leaf 8 width (76 DAS)	BnaC01g19030D	16.9455	0.15986	0.323272	-7.47849	0.00445672	0.0301225	0.375648	lme	289.191	11.8646	38.971	0.0327975
leaf 8 width (76 DAS)	BnaC09g07230D	-60.3518	0.0142107	0.0580983	7.66368	0.00445903	0.0301354	0.159587	lme	291.079	2.36848	143.525	0.890372
leaf 8 width (76 DAS)	BnaC07g34660D	15.8485	2.03e-09	1.38e-07	-8.13584	0.00445995	0.0301384	0.293004	lme	289.261	2.45493	3.33575	0.758573
leaf 8 width (76 DAS)	BnaCnng36710D	27.0289	2.48e-05	0.000414	-2.97067	0.00446026	0.0301384	0.420162	lme	291.064	2.51268	5.07395	0.737578
leaf 8 width (76 DAS)	BnaC01g27660D	-9.90208	0.367464	0.564981	4.01012	0.00446349	0.0301576	0.165796	lme	290.422	8.98399	29.9796	0.0572679
leaf 8 width (76 DAS)	BnaA06g10230D	-5.07708	0.399764	0.597991	4.43269	0.00446577	0.0301704	0.119424	lme	290.555	3.80955	19.3408	0.328236
leaf 8 width (76 DAS)	BnaA09g55090D	40.8071	0.00331743	0.0197172	-4.32335	0.00446794	0.0301804	0.183951	lme	290.248	8.48412	30.2876	0.0644192
leaf 8 width (76 DAS)	BnaA09g05600D	-12.3565	0.15576	0.317395	-27.1206	0.00446804	0.0301804	0.353946	lme	286.618	4.94055	14.3213	0.188699
leaf 8 width (76 DAS)	BnaC03g04670D	103.41	0.00180847	0.01242	-9.57053	0.00446866	0.0301819	0.229884	lme	288.753	2.45892	4.31141	0.767398
leaf 8 width (76 DAS)	BnaA05g23460D	-36.8273	0.0234294	0.0834136	-24.2163	0.00446942	0.0301844	0.270369	lme	286.848	2.56991	4.70366	0.697974
leaf 8 width (76 DAS)	BnaC02g15560D	-35.4076	0.0365595	0.114901	6.00831	0.00447107	0.0301929	0.222621	lme	289.61	6.68327	27.5604	0.104651
leaf 8 width (76 DAS)	BnaA09g16630D	-40.8429	0.0346074	0.110547	6.11479	0.00447194	0.0301945	0.486976	lme	289.712	8.6168	24.2587	0.0618335
leaf 8 width (76 DAS)	BnaC04g14260D	50.67	0.000477	0.00441116	-4.17341	0.00447209	0.0301945	0.308233	lme	292.299	2.34952	133.144	0.904885
leaf 8 width (76 DAS)	BnaA05g25500D	-39.3731	0.0224779	0.0809983	5.31806	0.00447282	0.0301968	0.229023	lme	291.817	2.34331	185.736	0.909737
leaf 8 width (76 DAS)	BnaA07g00700D	45.5871	0.00100126	0.00788365	-5.37334	0.00447564	0.0302131	0.2088	lme	289.809	5.60428	20.3566	0.148072
leaf 8 width (76 DAS)	BnaC09g38280D	24.376	0.000341	0.00338176	-3.14391	0.00447651	0.0302163	0.377347	lme	290.931	4.68787	18.9012	0.213177
leaf 8 width (76 DAS)	BnaC06g01510D	53.4312	0.00937671	0.0429001	-5.12044	0.00447773	0.0302211	0.484179	lme	290.083	13.3597	38.2115	0.0257308
leaf 8 width (76 DAS)	BnaC07g16220D	25.4388	0.0259274	0.0896558	-4.04143	0.004478	0.0302211	0.340078	lme	290.391	10.0309	35.7104	0.0460628
leaf 8 width (76 DAS)	BnaA02g27920D	15.7555	0.00442614	0.0245762	-3.17308	0.00448181	0.0302442	0.37123	lme	291.116	5.41374	13.0395	0.15581
leaf 8 width (76 DAS)	BnaA06g04200D	45.9794	0.000555	0.00496476	-4.65686	0.00448398	0.0302561	0.286867	lme	290.185	3.40074	7.60584	0.395384
leaf 8 width (76 DAS)	BnaC02g46290D	-40.1056	0.0208029	0.0764841	7.0787	0.00448703	0.0302741	0.465524	lme	289.56	2.78642	4.36798	0.582214
leaf 8 width (76 DAS)	BnaA09g45430D	-24.4815	0.0419219	0.12667	5.23163	0.00448793	0.0302752	0.05512	lme	291.855	2.33906	180.902	0.913138
leaf 8 width (76 DAS)	BnaC08g21990D	-44.9455	0.0186749	0.0707604	5.94948	0.00448799	0.0302752	0.337036	lme	289.643	2.59955	5.07996	0.683771
leaf 8 width (76 DAS)	BnaA07g04740D	51.6085	0.000597	0.00526326	-3.71822	0.00448898	0.0302792	0.461381	lme	290.581	2.65285	5.14914	0.654452
leaf 8 width (76 DAS)	BnaC03g20580D	19.2764	2.88e-07	9.98e-06	-12.4341	0.00448938	0.0302793	0.275933	lme	288.444	2.45842	3.29923	0.75577
leaf 8 width (76 DAS)	BnaC08g05370D	21.6865	1.89e-06	4.89e-05	-2.58148	0.00449103	0.0302878	0.512911	lme	291.404	2.43878	4.4022	0.783395
leaf 8 width (76 DAS)	BnaC06g20760D	-39.5219	0.02187	0.0794183	5.86813	0.0044939	0.0303044	0.476717	lme	289.749	2.49999	5.31758	0.748437
leaf 8 width (76 DAS)	BnaA08g12920D	-75.5416	0.0117341	0.050551	-49.2769	0.00449468	0.0303071	0.516328	lme	287.369	2.35015	113.28	0.904505
leaf 8 width (76 DAS)	BnaA05g21010D	43.5168	0.000428	0.00404671	-5.0965	0.00449989	0.0303395	0.761839	lme	290.058	3.00663	5.70605	0.503439
leaf 8 width (76 DAS)	BnaA04g16270D	28.9918	0.00111183	0.00856546	-4.25771	0.00450162	0.0303485	0.311838	lme	290.341	5.88329	25.2587	0.135478
leaf 8 width (76 DAS)	BnaC01g08510D	52.1192	0.000523	0.00474176	-5.13386	0.0045036	0.0303592	0.324247	lme	291.894	2.34964	105.266	0.904931
leaf 8 width (76 DAS)	BnaA08g01600D	33.2245	0.000802	0.00663356	-3.93842	0.00450432	0.0303605	0.352141	lme	290.441	5.50584	20.0933	0.153504
leaf 8 width (76 DAS)	BnaC01g23810D	-9.1478	0.171524	0.339215	3.2944	0.00450459	0.0303605	0.309227	lme	292.783	2.35198	120.874	0.903171
leaf 8 width (76 DAS)	BnaA10g03440D	-14.7877	0.0835173	0.205708	4.17096	0.00450634	0.0303693	0.514545	lme	290.518	2.75377	4.5585	0.598904
leaf 8 width (76 DAS)	BnaC04g53300D	0.611885	0.85698	0.932508	4.28166	0.00450668	0.0303693	0.33572	lme	290.399	2.69074	4.59193	0.630052
leaf 8 width (76 DAS)	BnaC02g33880D	-10.7444	0.137986	0.292492	3.10035	0.00450828	0.0303774	0.474775	lme	292.904	2.3474	103.991	0.906691
leaf 8 width (76 DAS)	BnaC03g54660D	45.8411	0.000432	0.0040706	-4.77457	0.00451576	0.0304251	0.263357	lme	290.175	2.60964	4.35068	0.671582
leaf 8 width (76 DAS)	BnaC09g25980D	21.0255	5.16e-05	0.000752	-3.34193	0.00451659	0.030428	0.479133	lme	290.807	3.72276	13.2789	0.337499
leaf 8 width (76 DAS)	BnaC02g38260D	-11.606	0.117996	0.261552	4.29451	0.00451713	0.030429	0.229048	lme	290.786	2.65718	3.5839	0.63784
leaf 8 width (76 DAS)	BnaC05g07620D	-42.6786	0.0196581	0.0734531	6.40013	0.00451933	0.0304412	0.240302	lme	289.769	2.57086	3.68312	0.687253
leaf 8 width (76 DAS)	BnaA04g27530D	12.7652	1.24e-15	4.1e-13	4.8716	0.00451977	0.0304415	0.321831	lme	292.003	2.36276	98.818	0.89497
leaf 8 width (76 DAS)	BnaC03g27800D	43.145	0.000342	0.00339136	-4.85787	0.00452251	0.0304572	0.333403	lme	290.161	2.52778	4.01629	0.717598
leaf 8 width (76 DAS)	BnaAnng40070D	15.7843	1.4e-08	7.42e-07	-9.63924	0.00452779	0.0304901	0.227777	lme	288.84	2.60529	7.14403	0.694751
leaf 8 width (76 DAS)	BnaA01g30450D	-31.9084	0.02776	0.0942008	5.83379	0.00452908	0.0304962	0.507329	lme	290.298	2.67434	3.47888	0.627885
leaf 8 width (76 DAS)	BnaA09g23610D	-36.0059	0.0396766	0.121855	5.63847	0.00452993	0.0304992	0.400648	lme	289.764	7.72416	25.3905	0.0774878
leaf 8 width (76 DAS)	BnaAnng17970D	-20.4337	0.0546434	0.153004	3.99051	0.00453097	0.0305036	0.37931	lme	292.411	2.35789	164.987	0.898854
leaf 8 width (76 DAS)	BnaA03g23450D	38.8205	0.00107179	0.0083134	-5.31792	0.00453337	0.0305162	0.0436189	lme	289.88	5.86695	18.5067	0.134227
leaf 8 width (76 DAS)	BnaC09g32990D	14.2696	1.01e-12	1.67e-10	12.5758	0.00453375	0.0305162	0.49272	lme	290.114	2.35677	122.919	0.89968
leaf 8 width (76 DAS)	BnaC09g43920D	1.60843	0.596099	0.760728	4.42987	0.00453405	0.0305162	0.316575	lme	292.203	2.34343	148.386	0.909996
leaf 8 width (76 DAS)	BnaA07g34380D	19.1422	1.94e-05	0.000337	-6.98094	0.0045357	0.0305243	0.233759	lme	289.327	3.46871	11.4992	0.388117
leaf 8 width (76 DAS)	BnaC04g05260D	54.3013	0.00215453	0.0141598	-3.67984	0.00453604	0.0305243	0.428319	lme	290.853	7.6339	19.5017	0.0785393
leaf 8 width (76 DAS)	BnaA09g24180D	-242.294	0.00631996	0.0321068	-116.608	0.00453708	0.0305286	0.337322	lme	283.928	3.93726	18.5727	0.30595
leaf 8 width (76 DAS)	BnaA01g34160D	24.1008	1.42e-05	0.000261	-2.35144	0.00453907	0.0305393	0.469265	lme	291.804	2.71107	4.0797	0.615395
leaf 8 width (76 DAS)	BnaC05g37660D	50.7018	0.000562	0.00501687	-5.53417	0.00454076	0.030548	0.486846	lme	290.348	2.52481	3.10554	0.708918
leaf 8 width (76 DAS)	BnaC08g21160D	-17.1006	0.102337	0.236956	3.23434	0.00454168	0.0305515	0.623729	lme	291.055	5.67715	14.3585	0.142021
leaf 8 width (76 DAS)	BnaC04g25440D	-3.46786	0.46938	0.659788	4.96906	0.00454224	0.0305526	0.303462	lme	290.326	3.06301	5.12511	0.480933
leaf 8 width (76 DAS)	BnaC05g03520D	17.3186	1.51e-07	5.78e-06	-10.266	0.00454436	0.0305642	0.394338	lme	288.591	2.6596	6.47017	0.660173
leaf 8 width (76 DAS)	BnaA03g44600D	-7.89649	0.20763	0.386875	3.06957	0.00454741	0.0305821	0.428518	lme	292.936	2.35879	91.8696	0.898131
leaf 8 width (76 DAS)	BnaC06g21760D	-15.9278	0.107014	0.244774	3.03776	0.00454862	0.0305866	0.763128	lme	291.117	5.18268	13.5838	0.170746
leaf 8 width (76 DAS)	BnaA03g55080D	33.0221	0.000159	0.0018474	-4.04213	0.00454888	0.0305866	0.509025	lme	290.404	3.09445	7.49611	0.481647
leaf 8 width (76 DAS)	BnaA10g13810D	36.3086	0.00449095	0.0248427	-3.26361	0.00455012	0.0305893	0.259225	lme	291.152	8.47792	21.1038	0.0636242
leaf 8 width (76 DAS)	BnaC07g03920D	28.2827	0.000122	0.00149568	-5.82989	0.00455014	0.0305893	0.498812	lme	290.105	3.74255	19.7706	0.341191
leaf 8 width (76 DAS)	BnaC07g36650D	10.7394	0.114368	0.256516	13.6988	0.00455049	0.0305893	0.111995	lme	288.017	7.07676	22.1164	0.0921518
leaf 8 width (76 DAS)	BnaA04g15330D	-55.4052	0.0153993	0.0615492	7.04683	0.00455296	0.0306033	0.483094	lme	289.698	2.31351	3.59942	0.883381
leaf 8 width (76 DAS)	BnaC03g55820D	36.258	0.00013	0.00157348	-4.51106	0.00455337	0.0306034	0.840246	lme	292.174	2.34653	156.509	0.907715
leaf 8 width (76 DAS)	BnaC01g04400D	24.9804	4.38e-05	0.000659	-3.93777	0.00455925	0.0306402	0.17122	lme	290.511	3.17446	7.01643	0.454778
leaf 8 width (76 DAS)	BnaC04g10910D	-7.04841	0.32148	0.517928	4.46797	0.00456034	0.0306449	0.341104	lme	290.391	4.60993	21.7032	0.222481
leaf 8 width (76 DAS)	BnaC02g25420D	91.566	0.00239419	0.0153415	-6.81045	0.00456149	0.0306499	0.171984	lme	289.521	7.79708	21.8702	0.0755648
leaf 8 width (76 DAS)	BnaA07g13590D	27.9217	0.00472925	0.0257913	-4.12806	0.00456374	0.0306623	0.595517	lme	290.393	7.55432	25.0927	0.0810729
leaf 8 width (76 DAS)	BnaC05g02360D	19.9564	8.2e-07	2.42e-05	-3.51067	0.00456443	0.0306643	0.939529	lme	290.748	2.53324	4.94159	0.723532
leaf 8 width (76 DAS)	BnaC05g49660D	-11.3147	0.422657	0.616788	2.78571	0.00456498	0.0306653	0.182458	lme	291.247	12.3387	38.2681	0.0302767
leaf 8 width (76 DAS)	BnaC08g12340D	-54.5093	0.0155117	0.0618953	6.76053	0.00456852	0.0306864	0.669673	lme	289.634	2.39817	3.30093	0.802082
leaf 8 width (76 DAS)	BnaC02g38760D	25.1848	0.0042424	0.0237986	-3.27866	0.00457031	0.0306912	0.804894	lme	290.886	6.98573	21.7136	0.0945641
leaf 8 width (76 DAS)	BnaC07g25760D	24.3987	0.000355	0.00348844	-6.3979	0.0045705	0.0306912	0.134203	lme	289.494	4.65392	15.062	0.214054
leaf 8 width (76 DAS)	BnaC06g08810D	-10.4389	0.144172	0.301863	4.5022	0.00457082	0.0306912	0.795585	lme	292.186	2.34478	232.823	0.909207
leaf 8 width (76 DAS)	BnaA06g17180D	-13.7562	0.215678	0.396791	3.5633	0.00457083	0.0306912	0.392082	lme	290.677	7.93841	27.4731	0.0735436
leaf 8 width (76 DAS)	BnaA05g12390D	-73.8579	0.0119518	0.0512558	8.69323	0.0045717	0.0306943	0.984846	lme	289.29	2.33388	4.26611	0.871535
leaf 8 width (76 DAS)	BnaA01g08750D	31.8422	0.000148	0.00174466	-3.52482	0.00457333	0.0307003	0.588174	lme	290.695	3.29057	10.1357	0.430532
leaf 8 width (76 DAS)	BnaC03g70300D	9.3377	3.17e-05	0.000505	-10.1835	0.00457339	0.0307003	0.639179	lme	288.573	3.04517	8.64058	0.502344
leaf 8 width (76 DAS)	BnaA09g54170D	-2.10954	0.792534	0.898468	5.29868	0.00457407	0.0307018	0.167342	lme	289.993	7.35236	21.1817	0.0850894
leaf 8 width (76 DAS)	BnaC04g40820D	-7.16467	0.233752	0.41931	3.86947	0.00457441	0.0307018	0.571307	lme	292.481	2.35715	83.598	0.899507
leaf 8 width (76 DAS)	BnaA09g38310D	22.6938	1.94e-06	5.01e-05	-5.86241	0.00457864	0.0307265	0.347227	lme	291.658	2.3534	142.984	0.902556
leaf 8 width (76 DAS)	BnaC08g32200D	-30.3897	0.0299929	0.099727	4.8142	0.0045789	0.0307265	0.329396	lme	290.214	2.90195	5.24822	0.54027
leaf 8 width (76 DAS)	BnaC08g39230D	26.1816	2.06e-05	0.000356	-2.82403	0.00457945	0.0307276	0.484244	lme	291.195	2.5385	5.22429	0.722707
leaf 8 width (76 DAS)	BnaA01g05510D	-27.4791	0.0350538	0.111529	4.4374	0.0045825	0.0307436	0.364057	lme	290.324	2.4803	4.79645	0.757814
leaf 8 width (76 DAS)	BnaC05g46250D	60.0785	0.00174274	0.0120765	-6.04198	0.00458264	0.0307436	0.358405	lme	289.632	6.89415	22.9357	0.0973955
leaf 8 width (76 DAS)	BnaA04g29470D	44.6748	0.000824	0.00677891	-4.14303	0.00458526	0.0307585	0.0775469	lme	290.369	4.98025	16.5245	0.187024
leaf 8 width (76 DAS)	BnaC05g37310D	-53.4391	0.0163387	0.06429	7.74519	0.00458642	0.0307636	0.334886	lme	291.103	2.33506	115.891	0.916821
leaf 8 width (76 DAS)	BnaC03g77130D	-10.1808	0.150752	0.31028	2.62411	0.00459128	0.0307935	0.524381	lme	291.352	3.05349	6.33396	0.490675
leaf 8 width (76 DAS)	BnaC06g19290D	-27.7662	0.0905172	0.217196	4.30991	0.00459192	0.0307951	0.249189	lme	290.309	10.2234	35.6345	0.0443359
leaf 8 width (76 DAS)	BnaA06g04830D	33.6304	0.000223	0.00241127	-4.5479	0.00459281	0.0307984	0.272924	lme	290.184	3.48388	9.41484	0.380658
leaf 8 width (76 DAS)	BnaCnng05720D	25.7891	2.64e-05	0.000437	-6.57727	0.00459388	0.0308029	0.317021	lme	289.496	2.72671	5.16793	0.617068
leaf 8 width (76 DAS)	BnaC05g18110D	40.576	0.00140571	0.0102506	-4.96448	0.00459574	0.0308126	0.1068	lme	290.058	6.55322	28.1459	0.109181
leaf 8 width (76 DAS)	BnaA08g07370D	-12.5966	0.111102	0.251356	3.90818	0.00460412	0.0308662	0.804386	lme	292.48	2.34479	231.872	0.909402
leaf 8 width (76 DAS)	BnaA01g03870D	-4.28482	0.631801	0.786837	3.00635	0.00460482	0.0308681	0.17145	lme	291.155	7.78927	38.4268	0.0777793
leaf 8 width (76 DAS)	BnaA06g25590D	-5.56892	0.427366	0.621229	3.62611	0.00460688	0.0308781	0.15074	lme	290.641	5.16694	17.9199	0.174089
leaf 8 width (76 DAS)	BnaC02g14610D	-14.8616	0.0837319	0.206084	4.76336	0.00460712	0.0308781	0.535785	lme	290.301	2.79873	4.66771	0.579637
leaf 8 width (76 DAS)	BnaC07g22860D	23.8177	6.59e-06	0.000138	-3.5193	0.00460927	0.0308899	0.401465	lme	290.838	2.42761	3.99881	0.788044
leaf 8 width (76 DAS)	BnaC07g30400D	-7.12884	0.235414	0.420895	2.88394	0.00461435	0.0309162	0.0965408	lme	293.091	2.35086	168.698	0.90475
leaf 8 width (76 DAS)	BnaC03g38180D	-51.4489	0.0170726	0.0662815	6.40189	0.00461439	0.0309162	0.256337	lme	291.492	2.35462	107.094	0.901774
leaf 8 width (76 DAS)	BnaC06g27540D	24.111	0.00767869	0.0370351	-3.18776	0.0046144	0.0309162	0.278011	lme	290.968	7.55377	23.3774	0.0808661
leaf 8 width (76 DAS)	BnaC06g27570D	70.2043	0.00105614	0.00822051	-7.2929	0.004615	0.0309175	0.224325	lme	291.236	2.34195	208.483	0.91167
leaf 8 width (76 DAS)	BnaA02g31200D	0.341748	0.951521	0.978754	-18.5419	0.0046165	0.0309248	0.251589	lme	287.489	5.06383	22.5826	0.18367
leaf 8 width (76 DAS)	BnaA04g19550D	-29.6195	0.0987493	0.230995	5.35035	0.00461691	0.0309249	0.681485	lme	289.872	11.7744	43.9747	0.0335272
leaf 8 width (76 DAS)	BnaC08g43760D	-7.15385	0.233971	0.419576	3.58661	0.00461735	0.0309251	0.176263	lme	292.656	2.33407	173.155	0.917835
leaf 8 width (76 DAS)	BnaC02g41180D	-8.23874	0.190667	0.364443	-18.4319	0.00461878	0.0309285	0.251207	lme	287.607	2.51393	3.69625	0.723466
leaf 8 width (76 DAS)	BnaA06g30190D	23.3419	0.200967	0.378152	-4.27801	0.00461892	0.0309285	0.135559	lme	290.465	17.5733	51.8999	0.0149011
leaf 8 width (76 DAS)	BnaC03g63950D	-38.9704	0.0225879	0.081292	5.73833	0.00461906	0.0309285	0.241722	lme	289.829	2.47313	4.7711	0.762841
leaf 8 width (76 DAS)	BnaC07g29450D	-68.9481	0.0124174	0.0527226	-48.6005	0.00461963	0.0309296	0.611134	lme	285.547	2.90593	5.56264	0.540807
leaf 8 width (76 DAS)	BnaC07g15850D	3.28489	0.337974	0.534645	8.83511	0.00462029	0.0309313	0.111235	lme	288.929	3.53411	8.41326	0.36734
leaf 8 width (76 DAS)	BnaAnng14590D	31.1484	0.00644926	0.032617	22.0991	0.00462088	0.0309326	0.0719769	lme	287.078	8.55087	27.6767	0.0632089
leaf 8 width (76 DAS)	BnaCnng03660D	-5.7054	0.292663	0.485232	-17.2378	0.00462244	0.0309403	0.510263	lme	287.853	2.39719	3.09799	0.800433
leaf 8 width (76 DAS)	BnaC07g37810D	204.326	0.0029713	0.0181776	103.994	0.00462621	0.0309629	0.438097	lme	285.926	2.33998	247.309	0.913284
leaf 8 width (76 DAS)	BnaA04g20650D	25.1403	0.0212092	0.0775829	-4.92971	0.00462668	0.0309633	0.118799	lme	290.057	9.52529	40.0443	0.0515489
leaf 8 width (76 DAS)	BnaC01g04070D	-17.6371	0.0640971	0.170718	4.32854	0.00462913	0.030977	0.637889	lme	291.081	3.03812	4.21682	0.483595
leaf 8 width (76 DAS)	BnaA03g00990D	-25.2135	0.0824183	0.203851	3.68947	0.00463144	0.0309898	0.229085	lme	290.66	8.33611	26.9571	0.0665138
leaf 8 width (76 DAS)	BnaC01g04970D	-41.3462	0.0211337	0.0773484	6.39892	0.00463377	0.0310021	0.514851	lme	289.745	2.36792	3.52044	0.830986
leaf 8 width (76 DAS)	BnaA08g19210D	34.591	0.00326957	0.0195203	-3.78797	0.00463408	0.0310021	0.379489	lme	290.566	7.80795	28.6507	0.0762642
leaf 8 width (76 DAS)	BnaC05g37350D	6.62713	2.7e-05	0.000443	10.0742	0.00463482	0.0310043	0.291293	lme	290.595	2.35541	150.507	0.90136
leaf 8 width (76 DAS)	BnaA05g33810D	20.6642	8.21e-05	0.00108691	-1.08037	0.00463596	0.0310092	0.355956	lme	293.266	3.83961	8.37929	0.309298
leaf 8 width (76 DAS)	BnaA07g24910D	25.2207	0.0215761	0.0785858	-6.48491	0.00463681	0.0310122	0.213445	lme	289.503	9.55828	33.6453	0.0507653
leaf 8 width (76 DAS)	BnaAnng40200D	8.8361	0.187421	0.360083	-14.7083	0.00463773	0.0310132	0.55353	lme	287.943	7.02172	20.7955	0.0934481
leaf 8 width (76 DAS)	BnaA07g09030D	22.7198	0.000886	0.00717923	-4.0057	0.00463777	0.0310132	0.308153	lme	290.527	5.22138	14.8533	0.168931
leaf 8 width (76 DAS)	BnaA07g35650D	36.1681	0.000204	0.00225114	-4.10943	0.00463991	0.0310231	0.179817	lme	290.415	2.89518	7.70428	0.555821
leaf 8 width (76 DAS)	BnaA01g01650D	-29.5744	0.0324045	0.105405	5.68507	0.00464005	0.0310231	0.158185	lme	289.759	2.83416	7.0457	0.578696
leaf 8 width (76 DAS)	BnaA09g10900D	-50.7822	0.0164163	0.0645064	6.78816	0.00464249	0.0310367	0.35525	lme	289.682	3.38189	6.3084	0.396074
leaf 8 width (76 DAS)	BnaC08g19600D	19.9437	0.0247323	0.0867058	-4.2559	0.0046452	0.0310521	0.445218	lme	290.461	8.22033	23.8811	0.0681095
leaf 8 width (76 DAS)	BnaC01g08140D	-31.0221	0.0363352	0.114418	5.67122	0.00464876	0.0310695	0.562816	lme	289.821	4.62437	18.8242	0.219487
leaf 8 width (76 DAS)	BnaA02g33880D	-1.20114	0.762861	0.878341	4.98536	0.00464907	0.0310695	0.467364	lme	292.008	2.35021	166.376	0.905454
leaf 8 width (76 DAS)	BnaA08g04820D	39.705	0.00220692	0.0144214	-2.76814	0.00464924	0.0310695	0.292234	lme	291.366	7.26831	19.9288	0.0869444
leaf 8 width (76 DAS)	BnaA01g09870D	-26.0226	0.0906055	0.217347	4.39501	0.00464942	0.0310695	0.247921	lme	290.407	9.47022	27.5966	0.0513148
leaf 8 width (76 DAS)	BnaA07g29360D	-4.50362	0.727712	0.854392	4.51293	0.00465179	0.0310802	0.54621	lme	290.283	12.1829	39.2572	0.0311223
leaf 8 width (76 DAS)	BnaA09g48710D	30.2243	0.000274	0.00284363	-3.40818	0.00465184	0.0310802	0.39892	lme	290.786	4.15808	12.483	0.267733
leaf 8 width (76 DAS)	BnaC09g37160D	13.6565	7.26e-14	1.57e-11	-8.79971	0.00465258	0.0310825	0.813054	lme	290.868	2.35578	100.132	0.90109
leaf 8 width (76 DAS)	BnaA03g07910D	-4.71468	0.572057	0.742405	3.44579	0.00465389	0.0310886	0.412512	lme	290.765	7.04621	27.1691	0.0939219
leaf 8 width (76 DAS)	BnaC04g47160D	-2.17585	0.691998	0.829007	4.40858	0.00466793	0.0311791	0.177717	lme	290.274	4.33734	13.4931	0.246359
leaf 8 width (76 DAS)	BnaC02g11520D	22.5188	4.71e-06	0.000105	-7.86058	0.00466844	0.0311791	0.519766	lme	289.239	2.53156	4.07631	0.716612
leaf 8 width (76 DAS)	BnaC08g44610D	0.0941144	0.992715	0.995608	5.48835	0.00466866	0.0311791	0.260375	lme	289.839	9.98108	38.9702	0.0467857
leaf 8 width (76 DAS)	BnaC02g34100D	-22.4793	0.0571355	0.157978	4.15025	0.00467004	0.0311825	0.246059	lme	290.577	4.15867	18.8678	0.273559
leaf 8 width (76 DAS)	BnaC08g45370D	7.05629	1.53e-06	4.08e-05	-15.4466	0.00467026	0.0311825	0.374216	lme	289.752	2.34672	133.711	0.908246
leaf 8 width (76 DAS)	BnaA02g15500D	-21.5103	0.0496572	0.143069	-14.949	0.0046709	0.0311825	0.597288	lme	288.231	2.34852	2.84631	0.839086
leaf 8 width (76 DAS)	BnaA09g52700D	-20.7026	0.0524768	0.148803	4.73898	0.00467113	0.0311825	0.285927	lme	290.383	2.36563	3.33524	0.830707
leaf 8 width (76 DAS)	BnaA10g15620D	65.8755	0.002211	0.0144443	-5.85166	0.00467121	0.0311825	0.148112	lme	289.796	8.15734	38.0872	0.0707282
leaf 8 width (76 DAS)	BnaC04g04430D	27.5862	4.66e-05	0.000693	-4.91503	0.00467214	0.0311861	0.195859	lme	290.065	2.77611	5.90883	0.59883
leaf 8 width (76 DAS)	BnaCnng74660D	-3.99878	0.770229	0.883047	4.82388	0.00467573	0.0312073	0.0651799	lme	290.256	13.0703	37.8518	0.0269312
leaf 8 width (76 DAS)	BnaA03g02610D	25.2391	0.0432892	0.129582	-5.86907	0.00467648	0.0312096	0.147716	lme	289.709	11.2483	41.4831	0.0367327
leaf 8 width (76 DAS)	BnaA09g02500D	-0.629317	0.872475	0.939443	4.47705	0.00467694	0.0312099	0.587943	lme	290.618	3.06905	5.03896	0.478869
leaf 8 width (76 DAS)	BnaA04g26210D	-6.36061	0.268325	0.45989	3.75758	0.00468084	0.0312333	0.286534	lme	292.585	2.33684	187.075	0.916048
leaf 8 width (76 DAS)	BnaC05g04250D	20.1095	0.000393	0.00378457	-3.88972	0.00468128	0.0312334	0.338721	lme	290.546	4.62459	17.4009	0.21861
leaf 8 width (76 DAS)	BnaA06g23300D	29.0881	0.000251	0.00265445	-4.67314	0.00468642	0.0312651	0.280729	lme	290.399	4.00752	8.62926	0.283667
leaf 8 width (76 DAS)	BnaA10g20520D	-16.384	0.0766608	0.193684	-25.6074	0.00468771	0.0312709	0.947649	lme	288.749	2.36307	204.16	0.895862
leaf 8 width (76 DAS)	BnaC08g20010D	-47.6857	0.0179695	0.0688413	6.69374	0.00468932	0.031279	0.0917794	lme	289.506	2.64173	4.77798	0.658405
leaf 8 width (76 DAS)	BnaC04g31490D	-17.1484	0.213838	0.394544	4.99273	0.00469004	0.0312801	0.212688	lme	290.066	10.4318	34.9954	0.0425378
leaf 8 width (76 DAS)	BnaA06g13680D	-23.5107	0.0436344	0.130406	4.881	0.0046903	0.0312801	0.861948	lme	290.623	2.40327	2.74625	0.791065
leaf 8 width (76 DAS)	BnaC05g11100D	-16.0798	0.0784881	0.196925	4.29926	0.00469099	0.031282	0.395945	lme	290.446	3.24097	6.71617	0.434711
leaf 8 width (76 DAS)	BnaA04g24080D	21.2128	0.0231038	0.0825335	-7.75809	0.00469165	0.0312836	0.38081	lme	289.415	8.47487	21.9095	0.0638165
leaf 8 width (76 DAS)	BnaCnng64690D	44.981	0.000347	0.0034238	-5.12861	0.00469274	0.0312871	0.256767	lme	291.967	2.33182	209.815	0.920075
leaf 8 width (76 DAS)	BnaAnng02580D	-28.5924	0.0363697	0.114487	5.31244	0.00469318	0.0312871	0.630107	lme	289.995	4.01403	10.0571	0.284962
leaf 8 width (76 DAS)	BnaC09g54710D	-20.4405	0.0584288	0.160033	3.84414	0.0046934	0.0312871	0.374248	lme	290.591	3.64471	9.29088	0.34656
leaf 8 width (76 DAS)	BnaCnng56240D	-42.0746	0.020998	0.0770134	5.36631	0.00469501	0.0312952	0.474323	lme	290.278	2.3166	2.99971	0.872582
leaf 8 width (76 DAS)	BnaA04g28650D	-39.7717	0.0221805	0.0802281	-34.9807	0.00469879	0.0313176	0.462921	lme	286.268	3.42647	7.34484	0.38903
leaf 8 width (76 DAS)	BnaC02g12050D	26.1523	6.23e-05	0.000876	-5.01328	0.00469952	0.0313198	0.46096	lme	290.05	3.22169	7.589	0.443315
leaf 8 width (76 DAS)	BnaA04g15990D	-33.515	0.026795	0.0918896	5.06567	0.00470033	0.0313214	0.383309	lme	290.687	2.62914	3.29409	0.650591
leaf 8 width (76 DAS)	BnaC01g02930D	-13.3184	0.0999864	0.233002	3.27024	0.00470058	0.0313214	0.313522	lme	290.951	2.52006	4.47872	0.72841
leaf 8 width (76 DAS)	BnaA10g22310D	-19.6983	0.149518	0.308565	4.20115	0.0047017	0.0313259	0.509876	lme	290.436	9.40288	30.1462	0.0522701
leaf 8 width (76 DAS)	BnaCnng51370D	8.67428	0.113156	0.254614	15.4855	0.00470206	0.0313259	0.0699271	lme	287.852	5.87033	17.036	0.133732
leaf 8 width (76 DAS)	BnaA09g10970D	21.9085	7.94e-06	0.000162	-4.93785	0.00470312	0.0313302	0.259747	lme	290.098	2.81675	5.59795	0.578628
leaf 8 width (76 DAS)	BnaAnng24450D	-13.9931	0.0942473	0.223528	4.57768	0.00470752	0.0313568	0.229246	lme	290.356	3.02108	5.69687	0.499032
leaf 8 width (76 DAS)	BnaC07g47070D	-24.2766	0.0436612	0.130462	5.0186	0.0047131	0.0313913	0.326036	lme	292.012	2.35762	102.233	0.900044
leaf 8 width (76 DAS)	BnaA07g35320D	45.98	0.000455	0.00424652	-5.11367	0.00471369	0.0313923	0.547973	lme	290.019	2.61729	5.25748	0.676117
leaf 8 width (76 DAS)	BnaC07g22130D	14.5092	0.411116	0.607613	-7.76236	0.00471408	0.0313923	0.149722	lme	289.333	17.6004	50.7388	0.0148518
leaf 8 width (76 DAS)	BnaC04g26270D	53.2095	0.00357478	0.0208752	-5.76784	0.00471527	0.0313975	0.603619	lme	289.837	9.53833	29.3709	0.0507158
leaf 8 width (76 DAS)	BnaC01g15520D	4.14414	0.236046	0.421636	3.39332	0.00471595	0.0313993	0.115338	lme	290.989	3.59666	15.0626	0.365647
leaf 8 width (76 DAS)	BnaA01g00990D	-38.0337	0.0230855	0.0825029	5.69046	0.00471758	0.0314049	0.446442	lme	289.913	2.7745	4.84447	0.592441
leaf 8 width (76 DAS)	BnaA01g22910D	-38.0507	0.0242842	0.085549	5.92628	0.0047176	0.0314049	0.174134	lme	291.687	2.34719	212.429	0.908212
leaf 8 width (76 DAS)	BnaC06g16150D	-46.3735	0.0193674	0.0727098	6.2621	0.00471822	0.0314063	0.432364	lme	291.575	2.34507	139.545	0.909817
leaf 8 width (76 DAS)	BnaA04g28830D	-11.2465	0.131568	0.282789	3.86371	0.0047206	0.0314194	0.658579	lme	292.535	2.34937	83.8621	0.906363
leaf 8 width (76 DAS)	BnaA02g00720D	34.9568	0.000188	0.00210495	-3.58664	0.0047242	0.0314391	0.820684	lme	290.957	2.7995	4.52353	0.578623
leaf 8 width (76 DAS)	BnaC05g49720D	-13.3907	0.102794	0.237698	4.02935	0.00472469	0.0314391	0.325672	lme	292.456	2.34404	100.285	0.910588
leaf 8 width (76 DAS)	BnaA08g01780D	28.4727	0.000281	0.00290407	-3.4391	0.0047248	0.0314391	0.21675	lme	291.13	4.45147	23.6663	0.240597
leaf 8 width (76 DAS)	BnaA04g19350D	-5.64595	0.679875	0.821479	4.75222	0.0047287	0.0314624	0.741251	lme	290.311	12.848	36.9493	0.0278741
leaf 8 width (76 DAS)	BnaA05g12150D	50.6983	0.000693	0.00591891	-5.80008	0.00472935	0.031464	0.429847	lme	289.882	3.58163	14.3741	0.367942
leaf 8 width (76 DAS)	BnaC07g42710D	35.3082	0.000215	0.00234266	-4.11155	0.00473099	0.0314722	0.104482	lme	290.54	2.95262	5.65314	0.523708
leaf 8 width (76 DAS)	BnaC01g21180D	-23.7763	0.205664	0.38437	4.32603	0.00473588	0.031502	0.300059	lme	290.634	15.0268	39.2751	0.0203105
leaf 8 width (76 DAS)	BnaC09g37460D	87.6244	0.00240711	0.0154045	-7.78603	0.00473646	0.0315031	0.66302	lme	289.211	7.81597	24.7514	0.0756592
leaf 8 width (76 DAS)	BnaC03g76880D	-39.9951	0.0229533	0.0821579	7.18913	0.00473851	0.031514	0.408918	lme	291.306	2.3392	147.757	0.914515
leaf 8 width (76 DAS)	BnaC05g15520D	30.8466	0.00023374	0.00250113	-4.21827	0.00474049	0.0315244	0.375866	lme	290.383	3.93287	12.9304	0.301153
leaf 8 width (76 DAS)	BnaC03g75840D	26.3168	1.31e-05	0.000245	-4.4939	0.0047415	0.0315284	0.289617	lme	292.247	2.35181	152.026	0.904752
leaf 8 width (76 DAS)	BnaCnng44690D	19.4349	6.28e-07	1.93e-05	-9.0684	0.00474296	0.0315314	0.3209	lme	288.905	2.54924	4.98563	0.714695
leaf 8 width (76 DAS)	BnaAnng00230D	-0.662183	0.941058	0.972755	10.5148	0.00474305	0.0315314	0.126469	lme	288.585	8.51705	28.7155	0.0638767
leaf 8 width (76 DAS)	BnaA03g03190D	-7.09667	0.232088	0.417368	2.92801	0.00474344	0.0315314	0.394654	lme	291.383	2.34974	3.57202	0.848818
leaf 8 width (76 DAS)	BnaC01g31600D	-32.3784	0.0286947	0.0964459	4.03037	0.00474358	0.0315314	0.55886	lme	290.501	2.64959	5.31342	0.658704
leaf 8 width (76 DAS)	BnaA06g33540D	-12.0101	0.120256	0.265231	4.02471	0.00474503	0.0315383	0.190598	lme	292.466	2.34993	112.328	0.906168
leaf 8 width (76 DAS)	BnaA06g03690D	23.1609	1.75e-05	0.000311	-3.34487	0.00474604	0.0315423	0.328614	lme	290.865	2.94095	6.46209	0.532483
leaf 8 width (76 DAS)	BnaC05g16350D	-2.42809	0.901295	0.954083	2.48651	0.00475141	0.0315752	0.138649	lme	291.682	19.2391	52.9828	0.0124128
leaf 8 width (76 DAS)	BnaC03g71060D	-10.3957	0.145822	0.30312	3.87336	0.00475641	0.0316057	0.421651	lme	290.674	2.99213	5.76794	0.509868
leaf 8 width (76 DAS)	BnaC03g76520D	32.8805	9.22e-05	0.00119137	-4.31122	0.00475733	0.0316072	0.599264	lme	290.855	2.34418	2.63193	0.840566
leaf 8 width (76 DAS)	BnaC09g47380D	38.9925	0.000507	0.00463472	-3.14559	0.00475745	0.0316072	0.317709	lme	291.047	4.07733	10.5652	0.276703
leaf 8 width (76 DAS)	BnaC04g01670D	33.8193	0.000165	0.00190079	-3.39713	0.00476078	0.0316255	0.844254	lme	291.453	2.82359	3.88999	0.562906
leaf 8 width (76 DAS)	BnaAnng10060D	-18.6878	0.0615426	0.165871	4.73379	0.00476104	0.0316255	0.288869	lme	290.345	2.39113	3.87033	0.816569
leaf 8 width (76 DAS)	BnaC09g44060D	-36.2302	0.026672	0.0915872	5.09072	0.00476214	0.0316301	0.246078	lme	290.015	3.61676	11.4535	0.356197
leaf 8 width (76 DAS)	BnaA07g20800D	-23.6619	0.0444866	0.132068	4.62031	0.00476295	0.0316328	0.330551	lme	290.214	2.78056	6.45458	0.600322
leaf 8 width (76 DAS)	BnaC06g30720D	-10.2919	0.158172	0.320881	3.67056	0.00476588	0.0316495	0.253148	lme	290.664	3.19611	8.77601	0.454656
leaf 8 width (76 DAS)	BnaA09g53710D	-26.2133	0.0391437	0.120643	5.4037	0.0047686	0.0316648	0.157012	lme	289.896	2.96514	7.67018	0.528626
leaf 8 width (76 DAS)	BnaA05g21670D	46.8142	0.000596	0.00525777	-4.10644	0.00476944	0.0316676	0.66867	lme	290.634	3.13874	5.92305	0.461697
leaf 8 width (76 DAS)	BnaC08g49940D	-25.6259	0.167891	0.33471	4.82674	0.00477055	0.0316723	0.189343	lme	290.205	14.1101	44.7125	0.0232009
leaf 8 width (76 DAS)	BnaC04g30770D	-7.49298	0.220415	0.402971	4.01626	0.00477535	0.0317009	0.186433	lme	290.547	2.70459	5.06695	0.628109
leaf 8 width (76 DAS)	BnaC06g09750D	-20.5806	0.126484	0.274986	5.16123	0.00477569	0.0317009	0.324666	lme	289.996	8.63425	32.6222	0.0624898
leaf 8 width (76 DAS)	BnaCnng24330D	66.5182	0.00146198	0.0105498	-5.62548	0.00477858	0.0317153	0.668551	lme	289.925	4.83738	12.9312	0.196552
leaf 8 width (76 DAS)	BnaC04g29230D	29.7963	0.011309	0.0492283	-4.66794	0.00477868	0.0317153	0.240898	lme	290.207	9.37316	33.1869	0.052856
leaf 8 width (76 DAS)	BnaC01g04780D	-47.4201	0.0185197	0.0703318	6.80393	0.00477914	0.0317155	0.656473	lme	289.637	2.40056	3.56628	0.805024
leaf 8 width (76 DAS)	BnaA04g03020D	20.2747	2.63e-06	6.45e-05	-13.2224	0.00478285	0.0317375	0.276401	lme	288.257	2.72717	4.63957	0.613502
leaf 8 width (76 DAS)	BnaA01g17630D	34.8531	0.000306	0.00310638	-3.44444	0.00478355	0.0317394	0.619294	lme	290.869	3.63674	8.82666	0.347406
leaf 8 width (76 DAS)	BnaC04g18270D	-11.6528	0.12579	0.273965	4.00372	0.00478744	0.0317615	0.224228	lme	292.492	2.34605	122.484	0.909438
leaf 8 width (76 DAS)	BnaA08g02160D	-27.2082	0.036421	0.114616	4.94624	0.00478771	0.0317615	0.268671	lme	290.289	2.37878	3.68648	0.824808
leaf 8 width (76 DAS)	BnaA09g25190D	-38.3574	0.0238485	0.0844788	5.97151	0.0047901	0.0317746	0.35931	lme	289.918	2.50748	6.17884	0.751744
leaf 8 width (76 DAS)	BnaA09g32640D	21.8309	4.38e-06	9.9e-05	-2.05389	0.00479327	0.0317929	0.27726	lme	291.872	2.63508	5.78328	0.670379
leaf 8 width (76 DAS)	BnaC02g10860D	-4.75115	0.744006	0.865541	5.82021	0.00479439	0.0317976	0.11578	lme	289.814	13.8321	45.3986	0.0241812
leaf 8 width (76 DAS)	BnaC05g30990D	26.5985	0.00964254	0.0437695	-4.92898	0.00479685	0.0318111	0.57218	lme	290.104	8.40332	29.5034	0.0657614
leaf 8 width (76 DAS)	BnaC08g38700D	-33.0442	0.028343	0.0956615	6.56903	0.0047994	0.0318249	0.292652	lme	289.662	2.42417	4.29991	0.795331
leaf 8 width (76 DAS)	BnaAnng10720D	67.6789	0.00201663	0.0134596	-6.84282	0.00479976	0.0318249	0.150475	lme	289.45	7.19802	24.6378	0.0895741
leaf 8 width (76 DAS)	BnaA09g29630D	-20.8896	0.111661	0.252209	2.98305	0.00480086	0.0318292	0.637095	lme	291.171	8.08112	24.9571	0.0707251
leaf 8 width (76 DAS)	BnaA03g19510D	38.8567	0.000246	0.00261305	-3.9123	0.00480164	0.0318292	0.612222	lme	290.789	2.48746	3.55818	0.74049
leaf 8 width (76 DAS)	BnaC09g23400D	-167.639	0.0084824	0.0398261	-84.374	0.00480165	0.0318292	0.402111	lme	284.418	11.4732	43.7293	0.0353887
leaf 8 width (76 DAS)	BnaC09g00220D	43.1803	0.000713	0.00605242	-2.89419	0.00480228	0.0318299	0.15744	lme	291.157	4.58836	15.5633	0.221109
leaf 8 width (76 DAS)	BnaC05g31420D	17.5598	0.0216362	0.0787673	-7.34794	0.00480296	0.0318299	0.467029	lme	289.298	7.30438	26.7464	0.0872538
leaf 8 width (76 DAS)	BnaC01g44750D	-8.49062	0.475802	0.664409	3.44377	0.004803	0.0318299	0.152365	lme	290.852	10.3597	34.3926	0.0431453
leaf 8 width (76 DAS)	BnaC03g27640D	5.79577	0.0151897	0.0609461	-11.9836	0.00480375	0.0318322	0.376626	lme	288.386	3.00909	6.15035	0.505944
leaf 8 width (76 DAS)	BnaC02g10780D	75.4509	0.00150773	0.0108089	-7.26805	0.00480706	0.0318493	0.107521	lme	289.315	4.01721	12.9189	0.288312
leaf 8 width (76 DAS)	BnaCnng68560D	21.789	3.44e-06	8.08e-05	-5.71478	0.00480716	0.0318493	0.470193	lme	290.093	2.5502	3.61498	0.700474
leaf 8 width (76 DAS)	BnaC09g38860D	8.30388	2.91e-11	3.23e-09	-12.6372	0.00480813	0.0318529	0.196272	lme	290.194	2.35313	80.7434	0.903952
leaf 8 width (76 DAS)	BnaA07g07920D	-190.755	0.00723602	0.0354842	-92.7939	0.00480942	0.0318588	0.388358	lme	284.24	4.49952	16.5161	0.230927
leaf 8 width (76 DAS)	BnaA08g08010D	-6.69562	0.576164	0.745883	4.24302	0.00481048	0.031863	0.305517	lme	290.422	10.7786	37.012	0.0399143
leaf 8 width (76 DAS)	BnaA02g01550D	22.1825	0.000964	0.00765987	-6.89262	0.00481326	0.0318787	0.20872	lme	289.436	5.28363	19.8618	0.167344
leaf 8 width (76 DAS)	BnaC04g45940D	56.3397	0.000892	0.0072201	-5.954	0.004815	0.0318874	0.490201	lme	289.769	3.12847	6.84527	0.469085
leaf 8 width (76 DAS)	BnaC03g28040D	-28.8719	0.0819689	0.202988	5.3715	0.00481915	0.0319122	0.095653	lme	290.067	10.0723	29.3676	0.0454119
leaf 8 width (76 DAS)	BnaAnng16870D	30.6133	5.02e-05	0.000737	-4.05886	0.00482777	0.0319665	0.319955	lme	292.48	2.3468	157.031	0.909122
leaf 8 width (76 DAS)	BnaA01g32320D	-26.2639	0.162795	0.327629	3.96604	0.00482898	0.0319718	0.385463	lme	290.75	14.2863	39.7797	0.0225321
leaf 8 width (76 DAS)	BnaC07g35250D	-2.39324	0.578716	0.748129	3.39022	0.00483299	0.0319955	0.460946	lme	291.393	2.50791	3.0881	0.721139
leaf 8 width (76 DAS)	BnaA10g07660D	32.613	7.79e-05	0.00104432	-5.30744	0.00483369	0.0319974	0.45409	lme	291.945	2.34979	144.245	0.906832
leaf 8 width (76 DAS)	BnaC03g26600D	-770.538	0.00537551	0.0284198	-350.948	0.00483802	0.0320221	0.283019	lme	281.579	8.32967	30.5637	0.0670851
leaf 8 width (76 DAS)	BnaC06g19410D	1.70936	0.571725	0.742138	2.77113	0.00483827	0.0320221	0.157342	lme	293.248	2.34376	211.334	0.91157
leaf 8 width (76 DAS)	BnaA06g35100D	-5.63905	0.829898	0.918326	2.84696	0.00483867	0.0320221	0.0739822	lme	291.359	25.7379	76.0969	0.00695647
leaf 8 width (76 DAS)	BnaC02g03060D	13.3033	4.55e-12	6.32e-10	-9.37287	0.00484008	0.032027	0.573801	lme	288.976	2.45903	3.77174	0.763271
leaf 8 width (76 DAS)	BnaC07g43940D	-29.3164	0.0337638	0.108657	5.07576	0.00484024	0.032027	0.416885	lme	290.271	2.54264	6.68302	0.732165
leaf 8 width (76 DAS)	BnaCnng51760D	23.0893	4.89e-05	0.000722	-3.57516	0.0048411	0.0320299	0.33897	lme	290.798	3.5185	12.4084	0.379081
leaf 8 width (76 DAS)	BnaA05g17320D	-29.3644	0.0330155	0.106872	4.80673	0.00484211	0.0320338	0.431863	lme	290.235	2.498	4.50093	0.744102
leaf 8 width (76 DAS)	BnaC03g42610D	42.3643	0.00769294	0.0370875	-4.04756	0.00484595	0.0320565	0.614079	lme	290.638	10.6878	31.4291	0.0403494
leaf 8 width (76 DAS)	BnaA06g13650D	33.4105	9.15e-05	0.00118354	-5.92126	0.00484652	0.0320575	0.396709	lme	291.726	2.35866	96.2112	0.899994
leaf 8 width (76 DAS)	BnaA08g21730D	-36.5406	0.0247578	0.0867795	3.7772	0.00485155	0.032088	0.504958	lme	290.742	2.91498	5.55058	0.538018
leaf 8 width (76 DAS)	BnaC05g31890D	-16.8413	0.07476	0.190201	3.63485	0.00485837	0.0321303	0.367988	lme	292.707	2.35152	101.2	0.905562
leaf 8 width (76 DAS)	BnaA03g22550D	-77.3177	0.012068	0.0516158	-42.7258	0.00485992	0.0321378	0.619483	lme	286.297	2.318	2.61762	0.86667
leaf 8 width (76 DAS)	BnaCnng21290D	-12.6717	0.142558	0.299398	3.33369	0.00486115	0.0321432	0.425721	lme	290.998	4.60276	12.0936	0.217131
leaf 8 width (76 DAS)	BnaA01g32370D	-48.5302	0.0183065	0.0697738	7.50187	0.00486508	0.0321664	0.368077	lme	289.726	2.38113	2.81197	0.811207
leaf 8 width (76 DAS)	BnaC01g02410D	-43.1593	0.0204437	0.0755581	6.71869	0.0048662	0.0321711	0.624648	lme	289.593	2.95823	5.73265	0.522527
leaf 8 width (76 DAS)	BnaC05g40370D	17.1241	0.000548	0.00492179	-8.69871	0.00487047	0.0321965	0.436894	lme	289.064	4.56252	19.1215	0.226208
leaf 8 width (76 DAS)	BnaC04g40500D	5.16275	0.293667	0.486498	-12.2269	0.0048721	0.0322028	0.347019	lme	288.399	5.10158	22.5018	0.181145
leaf 8 width (76 DAS)	BnaA04g20850D	-2.41738	0.584149	0.752579	3.20998	0.00487295	0.0322028	0.331974	lme	292.965	2.35042	195.146	0.906604
leaf 8 width (76 DAS)	BnaA05g02840D	-4.63214	0.372489	0.570309	-10.7325	0.00487301	0.0322028	0.460752	lme	288.585	2.76296	5.59887	0.603843
leaf 8 width (76 DAS)	BnaC05g09260D	14.4978	2.09e-12	3.23e-10	-11.4822	0.00487323	0.0322028	0.185579	lme	290.415	2.3458	156.174	0.910161
leaf 8 width (76 DAS)	BnaC08g40270D	-52.4034	0.0167595	0.0654262	7.79978	0.00487353	0.0322028	0.275728	lme	289.365	2.56892	4.0134	0.693779
leaf 8 width (76 DAS)	BnaC04g25820D	-32.1739	0.0810032	0.201356	5.48957	0.004874	0.0322032	0.41655	lme	290.102	11.5571	32.1945	0.0344433
leaf 8 width (76 DAS)	BnaC03g63920D	-4.49445	0.373682	0.571395	4.07364	0.00487595	0.0322133	0.22815	lme	290.666	2.5279	3.88171	0.717882
leaf 8 width (76 DAS)	BnaC06g32590D	64.6471	0.00124663	0.00934899	-5.69751	0.00487665	0.0322144	0.191945	lme	289.929	3.60144	8.27487	0.353503
leaf 8 width (76 DAS)	BnaA06g14260D	-6.34452	0.276852	0.468602	4.69732	0.00487696	0.0322144	0.199412	lme	290.214	2.84115	6.75067	0.575142
leaf 8 width (76 DAS)	BnaA09g38150D	32.9144	0.000373	0.00363386	-4.90072	0.00487996	0.0322315	0.512061	lme	290.259	4.11427	9.96166	0.271027
leaf 8 width (76 DAS)	BnaC03g31560D	23.0913	2.75e-06	6.7e-05	-2.00925	0.00488111	0.0322363	0.271566	lme	293.905	2.33386	257.205	0.919579
leaf 8 width (76 DAS)	BnaC03g69320D	-32.1811	0.194327	0.369208	5.23481	0.00488154	0.0322364	0.127243	lme	290.348	20.2126	51.6148	0.0112281
leaf 8 width (76 DAS)	BnaC08g00190D	-4.49334	0.380349	0.578618	8.29757	0.00488334	0.0322455	0.419431	lme	291.07	2.32816	337.452	0.92411
leaf 8 width (76 DAS)	BnaC05g23920D	-38.6867	0.0531939	0.150282	-32.4411	0.0048847	0.0322517	0.148496	lme	286.381	10.8269	36.9273	0.0395658
leaf 8 width (76 DAS)	BnaC06g35400D	-21.1869	0.0857527	0.209509	-30.2712	0.00488917	0.0322785	0.464397	lme	286.5	6.38868	22.0195	0.113872
leaf 8 width (76 DAS)	BnaA04g07490D	-43.0247	0.0336199	0.10829	6.43799	0.00489137	0.032288	0.139967	lme	289.614	8.51338	28.7784	0.0640004
leaf 8 width (76 DAS)	BnaA06g26390D	-0.832393	0.830253	0.918558	2.76501	0.00489146	0.032288	0.592834	lme	293.27	2.35707	234.24	0.901606
leaf 8 width (76 DAS)	BnaC02g38670D	-32.4854	0.0302795	0.100424	-30.712	0.0048926	0.0322928	0.837591	lme	288.444	2.37388	82.1993	0.888653
leaf 8 width (76 DAS)	BnaA09g37910D	22.0639	1.04e-05	0.000201	-4.70583	0.00489374	0.0322975	0.646344	lme	290.231	2.91007	7.81738	0.551185
leaf 8 width (76 DAS)	BnaC08g48630D	-9.89173	0.370165	0.567849	2.44134	0.00489562	0.0323051	0.30411	lme	291.548	8.97866	31.0704	0.0575928
leaf 8 width (76 DAS)	BnaA09g30450D	45.8478	0.00482128	0.0261779	-5.18288	0.00489573	0.0323051	0.070613	lme	290.089	9.93432	45.2432	0.0476649
leaf 8 width (76 DAS)	BnaA03g14570D	-5.11647	0.338979	0.535638	-14.7878	0.00489771	0.0323154	0.719885	lme	289.917	2.35291	162.195	0.904804
leaf 8 width (76 DAS)	BnaA03g53710D	-3.08973	0.803454	0.904983	8.70549	0.00490243	0.0323437	0.166397	lme	289.025	11.7539	51.2353	0.0339619
leaf 8 width (76 DAS)	BnaA04g27850D	-4.32527	0.462182	0.653114	5.87476	0.00490395	0.032351	0.246717	lme	290.162	3.85071	19.9018	0.322426
leaf 8 width (76 DAS)	BnaC01g09930D	-13.8345	0.0998374	0.23274	3.76234	0.00491212	0.0324021	0.9279	lme	292.635	2.36374	52.9621	0.896084
leaf 8 width (76 DAS)	BnaC01g21920D	-50.2328	0.0176695	0.0679903	4.40905	0.00491304	0.0324054	0.660951	lme	290.499	3.58107	7.79705	0.356607
leaf 8 width (76 DAS)	BnaC08g10820D	-10.2025	0.152414	0.312368	3.88729	0.00492108	0.0324556	0.462856	lme	292.597	2.35328	171.424	0.904658
leaf 8 width (76 DAS)	BnaA10g28740D	-28.5198	0.0742304	0.189904	5.12944	0.00492248	0.0324592	0.162019	lme	290.072	8.99995	31.1446	0.0573301
leaf 8 width (76 DAS)	BnaC05g36570D	22.1382	4.25e-06	9.65e-05	-4.35016	0.00492296	0.0324592	0.310683	lme	290.759	2.54293	3.43319	0.703439
leaf 8 width (76 DAS)	BnaC08g12410D	67.4913	0.00123607	0.00929143	-6.26134	0.00492331	0.0324592	0.38123	lme	289.654	3.24905	9.48844	0.441593
leaf 8 width (76 DAS)	BnaCnng24550D	-70.7027	0.0133372	0.055508	-49.9435	0.00492331	0.0324592	0.477603	lme	287.492	2.33929	203.156	0.915546
leaf 8 width (76 DAS)	BnaAnng12520D	-98.8318	0.010934	0.0480526	9.32042	0.00492551	0.0324709	0.423474	lme	288.862	6.24824	22.5873	0.119361
leaf 8 width (76 DAS)	BnaC08g23540D	-43.3736	0.0243161	0.0855913	6.08254	0.0049267	0.032476	0.239624	lme	289.789	4.95211	20.9899	0.191975
leaf 8 width (76 DAS)	BnaA02g15870D	-6.24351	0.277001	0.468767	-24.0706	0.00492774	0.0324773	0.37169	lme	288.949	2.34575	103.877	0.910434
leaf 8 width (76 DAS)	BnaA08g14280D	32.3017	9.27e-05	0.00119634	-3.86362	0.00492775	0.0324773	0.714566	lme	290.805	2.41206	4.50043	0.807866
leaf 8 width (76 DAS)	BnaC04g14460D	1.88212	0.721718	0.850119	7.93333	0.00493005	0.0324897	0.273044	lme	289.576	4.97028	28.2886	0.19363
leaf 8 width (76 DAS)	BnaAnng30920D	52.3929	0.000602	0.00530074	-5.68334	0.00493272	0.0325025	0.256096	lme	291.841	2.35249	151.596	0.905315
leaf 8 width (76 DAS)	BnaA08g31180D	48.7241	0.000671	0.00577585	-3.43286	0.00493284	0.0325025	0.237409	lme	290.962	3.0905	6.2262	0.478974
leaf 8 width (76 DAS)	BnaC02g01940D	-51.8394	0.0169554	0.0659499	6.45673	0.00493444	0.0325102	0.195728	lme	290.148	2.6617	3.53921	0.636874
leaf 8 width (76 DAS)	BnaA03g25860D	-63.7127	0.014629	0.0593161	8.68591	0.00493526	0.0325129	0.537876	lme	290.991	2.35934	117.764	0.90003
leaf 8 width (76 DAS)	BnaA08g16680D	77.8443	0.00151533	0.0108451	-7.30042	0.00494248	0.0325576	0.409317	lme	289.353	2.94574	6.92007	0.533485
leaf 8 width (76 DAS)	BnaA04g15690D	37.2717	0.0481167	0.139937	-3.47212	0.00494593	0.0325775	0.153024	lme	290.972	15.9821	48.0248	0.0180663
leaf 8 width (76 DAS)	BnaA03g22630D	-61.5797	0.0152153	0.0610265	7.93364	0.00494689	0.0325811	0.243784	lme	289.343	3.36926	13.1378	0.416665
leaf 8 width (76 DAS)	BnaA10g18520D	40.9428	0.000262	0.00274909	-4.97108	0.00495103	0.0325997	0.189439	lme	292.115	2.34248	164.148	0.913185
leaf 8 width (76 DAS)	BnaA06g07210D	-2115.33	0.00514983	0.0274658	-884.165	0.00495141	0.0325997	0.734997	lme	281.754	2.34674	194.941	0.909892
leaf 8 width (76 DAS)	BnaC06g08700D	-2115.33	0.00514983	0.0274658	-884.165	0.00495141	0.0325997	0.734997	lme	281.754	2.34674	194.941	0.909892
leaf 8 width (76 DAS)	BnaC07g19380D	-2115.33	0.00514983	0.0274658	-884.165	0.00495141	0.0325997	0.734997	lme	281.754	2.34674	194.941	0.909892
leaf 8 width (76 DAS)	BnaA03g25790D	26.514	0.00011	0.00137297	-3.03689	0.00495226	0.032602	0.252299	lme	291.106	3.60291	10.7721	0.358334
leaf 8 width (76 DAS)	BnaA02g34200D	-8.89534	0.217996	0.399902	3.08676	0.00495269	0.032602	0.141982	lme	291.095	4.01237	11.4031	0.287484
leaf 8 width (76 DAS)	BnaA02g03750D	-2.7203	0.817894	0.913236	2.48634	0.00495303	0.032602	0.351188	lme	291.614	11.2471	34.3736	0.0365132
leaf 8 width (76 DAS)	BnaA08g09550D	-44.787	0.0203808	0.0753721	6.108	0.00495463	0.0326097	0.424086	lme	290.052	2.329	3.48817	0.869052
leaf 8 width (76 DAS)	BnaA02g01530D	-428.707	0.0059904	0.0308695	-192.22	0.00495753	0.0326256	0.708814	lme	284.807	2.35428	178.752	0.904095
leaf 8 width (76 DAS)	BnaC01g04790D	24.7016	9.79e-06	0.000192	-3.50461	0.00495798	0.0326256	0.4518	lme	291.119	2.36213	3.17196	0.83341
leaf 8 width (76 DAS)	BnaC09g52490D	18.1832	0.0213148	0.0778735	-9.60795	0.00495927	0.0326256	0.586373	lme	288.895	7.48433	34.3688	0.0841362
leaf 8 width (76 DAS)	BnaA09g08070D	30.2966	6.43e-05	0.000899	18.2161	0.00495951	0.0326256	0.228253	lme	287.704	2.4621	5.26789	0.77735
leaf 8 width (76 DAS)	BnaA07g35610D	-79.9531	0.0117388	0.0505654	-48.0961	0.00495959	0.0326256	0.265596	lme	285.795	2.63037	4.08801	0.659479
leaf 8 width (76 DAS)	BnaA09g21160D	22.099	0.0307556	0.101603	-3.82111	0.00495991	0.0326256	0.373904	lme	290.662	9.32385	36.7111	0.0537459
leaf 8 width (76 DAS)	BnaC04g31670D	-27.3808	0.0381036	0.11838	4.04529	0.0049603	0.0326256	0.396049	lme	292.53	2.34351	164.924	0.912437
leaf 8 width (76 DAS)	BnaC01g07370D	-9.18139	0.175683	0.345002	3.0249	0.00496045	0.0326256	0.218792	lme	293.112	2.35984	197.925	0.899866
leaf 8 width (76 DAS)	BnaA08g23190D	-19.1577	0.0626973	0.168045	4.30102	0.00496299	0.0326395	0.63537	lme	292.405	2.34705	108.148	0.90963
leaf 8 width (76 DAS)	BnaA06g36330D	-18.8376	0.0616606	0.16613	4.65797	0.00496456	0.0326444	0.318863	lme	290.326	2.62861	4.70906	0.666316
leaf 8 width (76 DAS)	BnaA08g06090D	-34.6171	0.0281949	0.0952956	5.81694	0.00496457	0.0326444	0.788761	lme	291.804	2.35306	134.174	0.905037
leaf 8 width (76 DAS)	BnaA02g02280D	14.0642	4.55e-13	8.2e-11	-9.98857	0.00496792	0.0326636	0.698016	lme	290.725	2.3528	165.926	0.90528
leaf 8 width (76 DAS)	BnaC07g02280D	-20.7502	0.0532765	0.150421	4.58082	0.00497067	0.0326783	0.508701	lme	290.532	2.54993	3.74025	0.702869
leaf 8 width (76 DAS)	BnaCnng13280D	38.1398	0.000432	0.00407272	-3.62802	0.00497101	0.0326783	0.623735	lme	290.966	3.59398	7.42707	0.353116
leaf 8 width (76 DAS)	BnaC05g05780D	53.6618	0.000649	0.0056268	-6.23583	0.00497592	0.0327078	0.506614	lme	291.67	2.33525	152.243	0.918984
leaf 8 width (76 DAS)	BnaC08g25660D	23.5868	0.0168327	0.0656189	-5.8063	0.004977	0.0327121	0.307863	lme	289.853	8.61355	28.8391	0.0625262
leaf 8 width (76 DAS)	BnaA05g09790D	26.98	0.0063281	0.0321397	-3.60198	0.00497835	0.0327181	0.256676	lme	290.813	7.77956	25.4896	0.0766004
leaf 8 width (76 DAS)	BnaC09g48660D	-147.623	0.00815667	0.038656	-77.0252	0.00498064	0.0327304	0.310982	lme	284.793	4.14902	9.97044	0.26655
leaf 8 width (76 DAS)	BnaA05g33100D	-10.7455	0.248205	0.435671	-20.7113	0.00498241	0.0327389	0.322535	lme	287.299	6.43137	21.3576	0.112235
leaf 8 width (76 DAS)	BnaC07g42370D	18.5026	0.0516438	0.146989	-1.30388	0.00498279	0.0327389	0.143295	lme	293.006	9.0831	25.016	0.0557857
leaf 8 width (76 DAS)	BnaC08g13830D	22.6613	0.00150914	0.010818	-4.07039	0.00498328	0.0327393	0.320968	lme	290.538	5.63747	19.6092	0.146511
leaf 8 width (76 DAS)	BnaA09g18290D	-27.1754	0.0380536	0.118261	4.69748	0.00498381	0.03274	0.681075	lme	290.45	3.63304	7.58322	0.345719
leaf 8 width (76 DAS)	BnaC07g30700D	45.3557	0.000819	0.00674334	-4.14026	0.00498435	0.0327407	0.495731	lme	290.54	4.7197	18.5627	0.210726
leaf 8 width (76 DAS)	BnaC07g20240D	-13.9534	0.129527	0.279561	4.0159	0.00498706	0.0327558	0.158458	lme	290.885	4.43083	23.1081	0.243024
leaf 8 width (76 DAS)	BnaC02g15620D	18.6409	0.0645694	0.171601	-9.40095	0.00498777	0.0327576	0.313758	lme	288.888	9.67596	33.0822	0.0495853
leaf 8 width (76 DAS)	BnaC06g38390D	1.05396	0.754945	0.873227	7.9458	0.00499021	0.0327709	0.0773949	lme	289.211	2.71232	5.91362	0.631091
leaf 8 width (76 DAS)	BnaC05g24890D	-56.9132	0.0204883	0.0756664	-44.5468	0.00499139	0.0327758	0.0960946	lme	285.762	7.44105	26.0262	0.0839928
leaf 8 width (76 DAS)	BnaC08g16770D	-42.9723	0.0219397	0.0795967	-36.7021	0.00499278	0.0327822	0.336938	lme	288.124	2.35323	86.5665	0.904943
leaf 8 width (76 DAS)	BnaC08g05850D	20.1788	3e-07	1.03e-05	21.2762	0.00499361	0.0327848	0.229984	lme	289.221	2.349	174.674	0.908368
leaf 8 width (76 DAS)	BnaA08g20580D	-35.8352	0.025605	0.0888489	5.72586	0.00499562	0.0327924	0.386638	lme	290.098	2.87592	4.80561	0.549252
leaf 8 width (76 DAS)	BnaC08g33510D	2.3444	0.481783	0.66977	7.27782	0.00499562	0.0327924	0.264204	lme	289.442	3.20219	6.99321	0.447773
leaf 8 width (76 DAS)	BnaC09g32300D	60.4123	0.00087	0.00707527	-5.83149	0.00499628	0.0327939	0.207281	lme	291.809	2.35379	135.366	0.90465
leaf 8 width (76 DAS)	BnaC09g52960D	0.0328262	0.996876	0.998098	2.21102	0.00499705	0.0327961	0.276869	lme	291.783	8.00893	27.1147	0.0723819
leaf 8 width (76 DAS)	BnaC07g31890D	-5.02292	0.346651	0.544279	3.66488	0.00499948	0.0328093	0.472563	lme	290.816	2.82471	5.42297	0.575157
leaf 8 width (76 DAS)	BnaA08g12150D	39.5977	0.000795	0.00659675	-4.45606	0.0050027	0.0328266	0.471891	lme	290.387	4.97376	15.168	0.187276
leaf 8 width (76 DAS)	BnaC03g46730D	-1.7625	0.66884	0.813123	3.00119	0.00500297	0.0328266	0.233001	lme	291.442	2.35365	3.22337	0.842096
leaf 8 width (76 DAS)	BnaC06g01590D	-35.6524	0.0263144	0.0907243	5.08794	0.00500484	0.0328361	0.300068	lme	290.408	2.42201	3.18189	0.784261
leaf 8 width (76 DAS)	BnaC06g41630D	40.2003	0.00038	0.00368639	-4.2122	0.00500567	0.0328387	0.282147	lme	290.471	3.08634	7.6371	0.486319
leaf 8 width (76 DAS)	BnaA04g08490D	-5.36528	0.633424	0.787751	4.41365	0.00500669	0.0328426	0.188466	lme	290.495	10.2512	30.7579	0.0439398
leaf 8 width (76 DAS)	BnaA03g32860D	-4.06129	0.412071	0.608509	-22.001	0.00500847	0.0328514	0.315808	lme	287.48	2.38292	4.79024	0.835589
leaf 8 width (76 DAS)	BnaA09g47140D	67.866	0.00122723	0.00924311	-6.42254	0.00500909	0.0328518	0.372897	lme	289.637	2.76548	6.20268	0.606955
leaf 8 width (76 DAS)	BnaA07g26770D	48.7829	0.000769	0.00642367	-3.52148	0.00500941	0.0328518	0.144148	lme	290.867	3.6792	9.51569	0.340978
leaf 8 width (76 DAS)	BnaC04g15330D	14.7003	1.26e-06	3.48e-05	-8.7135	0.0050098	0.0328518	0.424769	lme	289.026	3.10545	8.8134	0.483927
leaf 8 width (76 DAS)	BnaA03g20240D	42.1156	0.000518	0.00470624	-4.34277	0.00501167	0.0328612	0.843623	lme	290.435	3.72762	12.8206	0.33706
leaf 8 width (76 DAS)	BnaA08g06690D	0.668042	0.948187	0.976667	2.15877	0.00501357	0.0328709	0.407088	lme	292.005	10.0892	28.0846	0.0452368
leaf 8 width (76 DAS)	BnaC05g08510D	22.9655	0.00139266	0.0101651	-3.67955	0.0050154	0.032879	0.530881	lme	290.756	5.61123	21.188	0.148517
leaf 8 width (76 DAS)	BnaA09g17130D	21.8854	0.000306	0.00310882	-3.67591	0.00501567	0.032879	0.227909	lme	290.755	4.48922	14.0502	0.230448
leaf 8 width (76 DAS)	BnaA06g25130D	-6.08302	0.694852	0.831271	2.09847	0.0050181	0.0328921	0.449143	lme	292.26	14.7562	36.4783	0.0210631
leaf 8 width (76 DAS)	BnaC09g52190D	-3.23881	0.503803	0.686808	4.79927	0.00502014	0.0329027	0.266006	lme	290.403	3.13555	5.90974	0.463379
leaf 8 width (76 DAS)	BnaA01g27840D	869.216	0.00455525	0.0250917	376.098	0.0050213	0.0329075	0.435091	lme	283.487	2.34014	287.227	0.915441
leaf 8 width (76 DAS)	BnaC07g06540D	-4.68942	0.398196	0.597158	4.88612	0.0050221	0.0329099	0.452495	lme	290.288	3.51108	7.86803	0.371985
leaf 8 width (76 DAS)	BnaAnng12060D	-12.082	0.155219	0.316587	3.43633	0.00502272	0.0329109	0.204842	lme	291.031	4.68513	11.8266	0.209358
leaf 8 width (76 DAS)	BnaC03g38960D	-1.74505	0.678526	0.820354	4.87913	0.0050231	0.0329109	0.260227	lme	292.175	2.36599	157.607	0.895507
leaf 8 width (76 DAS)	BnaC03g17800D	-17.498	0.105087	0.241518	3.44123	0.00502629	0.032929	0.103843	lme	290.913	5.64812	17.7795	0.145317
leaf 8 width (76 DAS)	BnaA03g46050D	-11.2454	0.154061	0.314811	3.6284	0.00502712	0.0329316	0.333302	lme	290.815	3.87289	10.3174	0.307903
leaf 8 width (76 DAS)	BnaC08g31140D	-0.0281609	0.9938	0.996212	2.93054	0.00503257	0.0329645	0.0978844	lme	293.198	2.35788	163.305	0.901739
leaf 8 width (76 DAS)	BnaC04g09680D	46.1515	0.00128071	0.00953834	-5.31778	0.00503569	0.0329821	0.116082	lme	290.046	5.99148	24.3152	0.130687
leaf 8 width (76 DAS)	BnaAnng30810D	0.773763	0.821211	0.913888	4.87339	0.00503645	0.0329843	0.736867	lme	290.224	2.6291	5.68909	0.674178
leaf 8 width (76 DAS)	BnaA06g40620D	46.3069	0.000514	0.0046812	-5.50176	0.00503765	0.0329893	0.569795	lme	290.009	2.60394	4.70311	0.680621
leaf 8 width (76 DAS)	BnaC03g22790D	15.5336	0.003948	0.0225071	-8.30836	0.00503888	0.0329945	0.532915	lme	289.147	5.29039	20.6022	0.167456
leaf 8 width (76 DAS)	BnaA01g29040D	-11.3047	0.335522	0.531908	3.80667	0.00504088	0.0330048	0.16251	lme	290.693	9.41217	35.3261	0.0526467
leaf 8 width (76 DAS)	BnaC08g31510D	45.1266	0.000966	0.00766999	-5.54245	0.00504375	0.0330208	0.359355	lme	289.95	5.05191	16.0703	0.181906
leaf 8 width (76 DAS)	BnaC07g13840D	42.6811	0.000899	0.00725867	-5.27292	0.00504535	0.0330285	0.276849	lme	290.046	5.14786	19.1354	0.176496
leaf 8 width (76 DAS)	BnaCnng64850D	21.0073	0.0515517	0.14682	-1.59983	0.00504847	0.0330461	0.403951	lme	292.445	10.086	34.987	0.0456782
leaf 8 width (76 DAS)	BnaA03g49120D	45.018	0.00039	0.00376112	-5.0234	0.00505752	0.0331025	0.382117	lme	292.127	2.34728	126.8	0.910005
leaf 8 width (76 DAS)	BnaCnng43350D	30.944	5.93e-05	0.000841	-3.27935	0.00505874	0.0331077	0.706993	lme	292.978	2.35212	104.497	0.906221
leaf 8 width (76 DAS)	BnaCnng59090D	52.8498	0.000641	0.0055759	-6.45628	0.0050692	0.0331718	0.592243	lme	291.624	2.35839	88.5547	0.901407
leaf 8 width (76 DAS)	BnaC04g48130D	-10.0411	0.156869	0.318944	-22.8124	0.0050694	0.0331718	0.483528	lme	289.107	2.33918	251.559	0.916454
leaf 8 width (76 DAS)	BnaC08g34120D	-22.9258	0.0491887	0.142119	4.43829	0.00507273	0.0331907	0.543329	lme	292.38	2.3437	144.117	0.912898
leaf 8 width (76 DAS)	BnaA09g05620D	57.9555	0.00113597	0.00871382	-5.40257	0.00507802	0.0332225	0.377857	lme	290.197	3.68893	7.8019	0.335675
leaf 8 width (76 DAS)	BnaC06g15910D	1.22927	0.700995	0.835563	1.9269	0.00507959	0.0332284	0.307711	lme	294.051	2.34957	146.643	0.908374
leaf 8 width (76 DAS)	BnaA01g19190D	-3.59906	0.470049	0.66039	3.55338	0.00507986	0.0332284	0.143286	lme	290.958	3.11647	6.19723	0.470913
leaf 8 width (76 DAS)	BnaAnng41280D	32.0619	7.6e-05	0.00102617	-3.28999	0.00508022	0.0332284	0.298242	lme	292.982	2.34885	162.255	0.908951
leaf 8 width (76 DAS)	BnaA04g23730D	-9.2328	0.186439	0.358717	2.99733	0.00508209	0.0332378	0.380307	lme	291.181	3.27323	8.36108	0.432212
leaf 8 width (76 DAS)	BnaC05g20450D	8.16197	0.102523	0.237216	-14.4465	0.00508343	0.0332438	0.13957	lme	288.1	5.42329	15.7764	0.157153
leaf 8 width (76 DAS)	BnaC08g02470D	41.3025	0.000283	0.00291935	-5.09839	0.00508743	0.0332671	0.0866373	lme	292.109	2.33329	177.496	0.921165
leaf 8 width (76 DAS)	BnaC03g36300D	33.2694	0.00283374	0.0175062	-4.26689	0.0050886	0.0332715	0.111798	lme	290.48	7.3401	28.1329	0.0867508
leaf 8 width (76 DAS)	BnaC09g07510D	19.659	0.457126	0.648221	-4.801	0.005089	0.0332715	0.181883	lme	290.592	26.1288	66.7589	0.00672795
leaf 8 width (76 DAS)	BnaC07g13760D	28.1683	2.84e-05	0.000463	-4.58457	0.0050894	0.0332715	0.6874	lme	292.32	2.34581	130.267	0.911329
leaf 8 width (76 DAS)	BnaC05g00820D	28.477	0.000368	0.00359435	-2.61775	0.00509009	0.0332732	0.276122	lme	291.558	4.40665	11.3105	0.237063
leaf 8 width (76 DAS)	BnaC06g39780D	-30.4049	0.0322017	0.10495	5.77653	0.00509505	0.0332977	0.20925	lme	289.976	2.9356	5.59399	0.531107
leaf 8 width (76 DAS)	BnaA02g12540D	-0.773733	0.932001	0.96869	2.27531	0.00509509	0.0332977	0.161432	lme	291.742	8.58898	30.9461	0.0631381
leaf 8 width (76 DAS)	BnaCnng13900D	25.8999	1.27e-05	0.000239	-4.35408	0.00509557	0.0332977	0.341581	lme	292.424	2.34614	115.769	0.91108
leaf 8 width (76 DAS)	BnaA06g33460D	12.8723	1.04e-08	5.76e-07	-12.4398	0.00509611	0.0332977	0.455213	lme	288.623	2.82982	4.52715	0.566815
leaf 8 width (76 DAS)	BnaA03g00910D	-139.167	0.00879661	0.0409252	-73.1288	0.00509632	0.0332977	0.514687	lme	286.781	2.35093	110.375	0.907363
leaf 8 width (76 DAS)	BnaC02g34620D	-72.8979	0.0134236	0.0557651	-45.9048	0.00509645	0.0332977	0.205093	lme	285.751	3.75893	13.1524	0.331873
leaf 8 width (76 DAS)	BnaC03g25270D	22.9373	0.0145075	0.058954	-4.22599	0.00509756	0.0333021	0.523655	lme	290.512	8.20171	28.434	0.0691303
leaf 8 width (76 DAS)	BnaCnng32080D	28.6627	0.00282358	0.0174532	-3.26587	0.00510004	0.0333155	0.36846	lme	291.063	6.83391	21.3864	0.0991868
leaf 8 width (76 DAS)	BnaA06g14490D	49.3501	0.00526257	0.0279419	-5.51543	0.0051054	0.0333477	0.121313	lme	289.992	10.4209	35.7505	0.0427812
leaf 8 width (76 DAS)	BnaA07g12170D	-56.4834	0.0186891	0.070793	5.32373	0.00510816	0.0333629	0.594515	lme	290.041	5.72382	19.9567	0.142233
leaf 8 width (76 DAS)	BnaA09g12930D	-18.713	0.0972139	0.22835	4.6091	0.00510913	0.0333664	0.180118	lme	290.373	5.63116	23.4187	0.148279
leaf 8 width (76 DAS)	BnaC07g06220D	26.4181	6.71e-05	0.000928	-3.46656	0.00510971	0.0333674	0.13622	lme	290.939	3.24747	10.5775	0.445227
leaf 8 width (76 DAS)	BnaC04g34640D	14.9665	0.00182621	0.0125104	-11.6198	0.00511045	0.0333693	0.420989	lme	288.478	4.78392	15.9772	0.203534
leaf 8 width (76 DAS)	BnaC07g05320D	-41.5411	0.0219907	0.0797176	6.46258	0.00511336	0.0333855	0.325624	lme	289.919	3.44802	6.58602	0.382561
leaf 8 width (76 DAS)	BnaC03g30900D	-73.5043	0.0130402	0.054611	8.19279	0.00511446	0.0333898	0.80635	lme	289.174	3.31943	8.83477	0.421074
leaf 8 width (76 DAS)	BnaC04g00200D	-42.6544	0.0214139	0.0781554	5.7625	0.00511504	0.0333908	0.535673	lme	290.087	2.67837	4.24926	0.636004
leaf 8 width (76 DAS)	BnaC01g34980D	-54.8142	0.0167335	0.0653413	6.72231	0.00511613	0.0333951	0.218573	lme	289.933	2.45582	3.18367	0.759647
leaf 8 width (76 DAS)	BnaC09g38180D	76.5306	0.00198817	0.013331	-7.11102	0.00511888	0.0334102	0.120312	lme	289.477	6.14979	24.0591	0.123855
leaf 8 width (76 DAS)	BnaAnng10490D	-4.53844	0.430182	0.623705	3.32727	0.00511958	0.0334119	0.305165	lme	291.345	3.51565	16.9072	0.38692
leaf 8 width (76 DAS)	BnaC04g41430D	30.7627	0.000104	0.00131226	-4.18652	0.00512043	0.0334146	0.420865	lme	290.689	2.71204	4.49203	0.621099
leaf 8 width (76 DAS)	BnaC07g08190D	34.9614	0.000243	0.00258283	-4.27728	0.00512272	0.0334229	0.46826	lme	290.559	3.03565	6.17531	0.497777
leaf 8 width (76 DAS)	BnaC07g35800D	-28.8372	0.153357	0.31379	3.96424	0.00512321	0.0334229	0.29463	lme	290.781	15.1862	44.7682	0.0200176
leaf 8 width (76 DAS)	BnaA03g24310D	34.0096	0.000111	0.0013862	-3.86659	0.00512369	0.0334229	0.281542	lme	292.674	2.34518	200.262	0.91205
leaf 8 width (76 DAS)	BnaC03g33280D	-2.73974	0.590446	0.755988	3.51473	0.00512383	0.0334229	0.395237	lme	290.911	3.43721	11.6448	0.397399
leaf 8 width (76 DAS)	BnaA10g14720D	1.01479	0.75726	0.874668	8.33681	0.00512387	0.0334229	0.243803	lme	291.135	2.35991	137.688	0.900653
leaf 8 width (76 DAS)	BnaA04g26300D	24.9906	6.81e-05	0.00094	-4.19628	0.00512503	0.0334276	0.847261	lme	290.694	3.31146	6.59742	0.416302
leaf 8 width (76 DAS)	BnaA07g26940D	-25.1369	0.0436125	0.130362	4.6594	0.00512711	0.0334369	0.36055	lme	292.3	2.34922	135.317	0.908888
leaf 8 width (76 DAS)	BnaA06g39000D	-40.6556	0.0237876	0.0843332	6.1007	0.00512733	0.0334369	0.44413	lme	291.763	2.34321	226.927	0.913617
leaf 8 width (76 DAS)	BnaCnng17680D	-41.9873	0.0219975	0.0797313	5.79191	0.00512826	0.0334401	0.272363	lme	289.922	2.7691	5.3657	0.600386
leaf 8 width (76 DAS)	BnaA04g01290D	52.5696	0.00076	0.00636106	-6.44657	0.0051297	0.033444	0.425303	lme	289.68	2.8518	7.43962	0.574749
leaf 8 width (76 DAS)	BnaCnng64820D	-8.07871	0.206895	0.385993	3.78676	0.00512972	0.033444	0.279936	lme	290.887	2.98494	5.48316	0.512112
leaf 8 width (76 DAS)	BnaA02g15280D	38.9976	0.000313	0.00316883	-3.48251	0.00513078	0.0334481	0.42531	lme	290.991	2.71302	4.79804	0.623225
leaf 8 width (76 DAS)	BnaC01g19110D	41.1584	0.00170503	0.0118806	-4.50775	0.00513203	0.0334533	0.298034	lme	290.396	6.6584	22.2801	0.104827
leaf 8 width (76 DAS)	BnaC03g22750D	-1021.33	0.00555373	0.0291433	-418.549	0.00513343	0.0334597	0.160413	lme	281.355	6.97091	29.4512	0.0967056
leaf 8 width (76 DAS)	BnaC03g16790D	-9.89103	0.168191	0.335083	3.3081	0.00513559	0.0334709	0.330205	lme	290.992	3.10913	8.23045	0.481258
leaf 8 width (76 DAS)	BnaC04g11790D	53.358	0.00200525	0.0134058	-5.6606	0.00513624	0.0334723	0.653079	lme	290.073	6.98061	19.3993	0.0946086
leaf 8 width (76 DAS)	BnaA04g18360D	56.865	0.000786	0.0065433	-4.18347	0.00513677	0.0334729	0.553278	lme	292.518	2.35499	136.929	0.904494
leaf 8 width (76 DAS)	BnaC09g21720D	-16.3986	0.0757954	0.192078	4.66568	0.00514188	0.0335017	0.602857	lme	290.617	2.56129	3.62156	0.695358
leaf 8 width (76 DAS)	BnaA10g01790D	-64.1042	0.0144661	0.0588513	7.18637	0.00514206	0.0335017	0.476494	lme	289.682	2.58225	3.85185	0.685341
leaf 8 width (76 DAS)	BnaC03g55600D	-32.6336	0.104415	0.240405	5.46855	0.00514533	0.0335201	0.363949	lme	290.301	13.8331	35.9522	0.0240242
leaf 8 width (76 DAS)	BnaA03g11220D	-65.1285	0.0149981	0.0603888	-43.1371	0.0051502	0.0335488	0.170593	lme	285.988	3.6121	14.2439	0.362289
leaf 8 width (76 DAS)	BnaC04g45800D	62.9071	0.0011411	0.00874531	-4.36977	0.00515061	0.0335488	0.548319	lme	290.572	2.77304	4.87137	0.59503
leaf 8 width (76 DAS)	BnaC05g28630D	87.6995	0.00180761	0.012418	-7.88308	0.00515471	0.0335727	0.434177	lme	289.317	2.58509	4.7863	0.692966
leaf 8 width (76 DAS)	BnaC03g00940D	68.3227	0.00124968	0.00936897	-6.86939	0.00515637	0.0335806	0.375236	lme	289.63	2.50431	4.31819	0.739558
leaf 8 width (76 DAS)	BnaC03g68280D	4.77751	0.0330953	0.107031	-12.4457	0.00516017	0.0336026	0.55548	lme	288.58	2.54102	6.63222	0.734481
leaf 8 width (76 DAS)	BnaC03g14910D	-49.7795	0.0634414	0.169507	5.73703	0.00516122	0.0336066	0.419499	lme	290.099	16.8807	47.9375	0.016182
leaf 8 width (76 DAS)	BnaC07g14930D	32.4211	0.000431	0.00406931	-5.89462	0.00516253	0.0336122	0.364946	lme	289.857	4.45939	15.7619	0.2352
leaf 8 width (76 DAS)	BnaC07g40840D	-14.5595	0.0921883	0.220065	4.15401	0.00516427	0.0336207	0.277318	lme	290.596	2.57619	5.24966	0.702343
leaf 8 width (76 DAS)	BnaC03g03580D	28.3752	8.41e-05	0.00110808	-3.3292	0.00516588	0.0336284	0.173413	lme	291.341	2.9297	4.68475	0.527689
leaf 8 width (76 DAS)	BnaC02g25190D	25.8069	0.00143175	0.0103961	-4.14699	0.00517013	0.0336532	0.196723	lme	290.559	5.82778	20.7559	0.137378
leaf 8 width (76 DAS)	BnaA05g34630D	35.6855	0.00025	0.0026419	-3.13715	0.00517146	0.033659	0.259487	lme	291.316	2.88939	4.98351	0.545662
leaf 8 width (76 DAS)	BnaA07g11360D	-44.0429	0.020665	0.0761164	5.36492	0.00517244	0.0336625	0.453306	lme	290.343	3.39218	6.25473	0.394716
leaf 8 width (76 DAS)	BnaC02g00960D	25.557	0.000173	0.00197096	-4.88415	0.0051735	0.0336655	0.280175	lme	290.29	3.93653	10.1562	0.297729
leaf 8 width (76 DAS)	BnaC01g41150D	-7.39702	0.231973	0.41721	3.07076	0.00517377	0.0336655	0.165402	lme	293.148	2.36531	139.584	0.896808
leaf 8 width (76 DAS)	BnaAnng15190D	24.9242	3.3e-05	0.000521	-3.38787	0.00517458	0.0336679	0.314754	lme	290.961	2.94121	7.45718	0.538352
leaf 8 width (76 DAS)	BnaC09g30200D	51.5767	0.00342058	0.0201928	-6.17798	0.0051761	0.0336749	0.196235	lme	290.03	8.85837	22.9507	0.058592
leaf 8 width (76 DAS)	BnaC08g13060D	20.8237	6.12e-07	1.89e-05	14.576	0.00517765	0.0336809	0.173545	lme	290.035	2.35194	141.408	0.907067
leaf 8 width (76 DAS)	BnaA02g11000D	23.6048	0.00154923	0.0110393	-4.13532	0.00517789	0.0336809	0.563266	lme	290.576	5.74486	21.9622	0.141889
leaf 8 width (76 DAS)	BnaC03g10300D	-49.3329	0.0316255	0.103626	6.12817	0.00518228	0.033701	0.354294	lme	289.794	9.73148	34.3933	0.049151
leaf 8 width (76 DAS)	BnaC06g39990D	40.508	0.00053	0.00479617	-4.70782	0.00518269	0.033701	0.173563	lme	290.325	3.93584	13.8152	0.302576
leaf 8 width (76 DAS)	BnaC01g11100D	-5.10744	0.745214	0.866434	3.71998	0.00518274	0.033701	0.0704867	lme	290.935	15.0211	43.892	0.020461
leaf 8 width (76 DAS)	BnaA01g01480D	-7.03935	0.245009	0.431759	2.7339	0.00518275	0.033701	0.208959	lme	293.385	2.34176	169.562	0.915026
leaf 8 width (76 DAS)	BnaCnng57900D	19.3803	2.91e-07	1e-05	-8.47083	0.00518595	0.033719	0.398322	lme	289.346	2.38239	4.01392	0.828354
leaf 8 width (76 DAS)	BnaCnng74340D	21.0932	0.0382607	0.118735	-4.29448	0.00518831	0.0337315	0.276888	lme	290.498	9.42416	35.1151	0.0525419
leaf 8 width (76 DAS)	BnaC04g15010D	-22.8603	0.0607371	0.164281	4.61517	0.00518971	0.0337377	0.284428	lme	290.349	4.70321	15.7848	0.210776
leaf 8 width (76 DAS)	BnaC02g12070D	44.6922	0.00173348	0.0120308	-4.20824	0.00519295	0.0337527	0.446113	lme	290.712	6.51766	17.4328	0.108414
leaf 8 width (76 DAS)	BnaA09g49210D	19.1822	1.15e-07	4.56e-06	20.5363	0.00519321	0.0337527	0.204743	lme	289.349	2.35909	94.3918	0.901554
leaf 8 width (76 DAS)	BnaC02g33540D	30.5355	5.6e-05	0.000805	-4.03496	0.00519333	0.0337527	0.52963	lme	292.61	2.34029	212.776	0.916245
leaf 8 width (76 DAS)	BnaA05g34040D	-22.6033	0.055418	0.154559	4.45942	0.00519504	0.033761	0.489983	lme	290.535	3.60749	14.1293	0.363195
leaf 8 width (76 DAS)	BnaAnng08290D	18.3219	2.87e-07	9.96e-06	-7.64601	0.00519603	0.0337614	0.170837	lme	289.555	2.5616	3.83525	0.697812
leaf 8 width (76 DAS)	BnaA06g14460D	-10.7479	0.143811	0.301322	3.95627	0.00519612	0.0337614	0.268348	lme	290.667	2.74952	6.20056	0.615313
leaf 8 width (76 DAS)	BnaA01g19650D	25.9622	3.03e-05	0.000487	-4.07373	0.00519642	0.0337614	0.342449	lme	290.827	2.63802	4.05225	0.65594
leaf 8 width (76 DAS)	BnaC05g30280D	-29.0733	0.0347204	0.110775	4.68335	0.0052009	0.0337868	0.587615	lme	290.381	2.8543	5.6008	0.564307
leaf 8 width (76 DAS)	BnaC08g42450D	-24.1873	0.0697211	0.181292	3.51788	0.00520121	0.0337868	0.758997	lme	290.912	6.39267	21.3043	0.113772
leaf 8 width (76 DAS)	BnaA03g17630D	53.9625	0.0107988	0.0476114	-5.29122	0.00520238	0.0337888	0.134961	lme	290.181	13.7945	42.5509	0.0243148
leaf 8 width (76 DAS)	BnaA04g06520D	2.02454	0.676753	0.819093	5.09076	0.00520241	0.0337888	0.0979774	lme	290.17	4.60278	16.8842	0.221144
leaf 8 width (76 DAS)	BnaA08g31130D	28.4664	5.82e-05	0.00083	-5.12015	0.00520357	0.0337935	0.43118	lme	290.176	2.66355	6.03624	0.658265
leaf 8 width (76 DAS)	BnaA05g32340D	-23.9782	0.0568592	0.157428	5.31933	0.00520484	0.0337989	0.276005	lme	290.073	4.79437	15.6472	0.202531
leaf 8 width (76 DAS)	BnaC08g24490D	23.7299	4.88e-06	0.000108	-3.86342	0.00521173	0.0338408	0.401451	lme	292.686	2.36112	62.7041	0.89987
leaf 8 width (76 DAS)	BnaC07g05160D	-58.0345	0.0169473	0.0659383	7.71033	0.00521218	0.0338408	0.771676	lme	289.488	4.9246	12.4821	0.189685
leaf 8 width (76 DAS)	BnaC05g15780D	124.075	0.00247691	0.0157711	-7.27386	0.00521483	0.0338552	0.259169	lme	291.437	2.3458	164.459	0.912037
leaf 8 width (76 DAS)	BnaA09g40940D	-22.2167	0.0522305	0.148291	4.67454	0.00521771	0.033871	0.416895	lme	292.323	2.35753	183.243	0.903008
leaf 8 width (76 DAS)	BnaA05g28840D	-36.4847	0.0267121	0.0916923	5.3492	0.00521864	0.0338718	0.523921	lme	290.449	2.31859	3.41879	0.880542
leaf 8 width (76 DAS)	BnaC02g39470D	21.9152	1.48e-06	3.98e-05	-4.65932	0.00521871	0.0338718	0.483788	lme	292.33	2.3447	220.154	0.912941
leaf 8 width (76 DAS)	BnaC03g11530D	25.1828	7.82e-05	0.00104798	-2.56445	0.00522118	0.0338849	0.494019	lme	291.825	3.34673	6.14937	0.405692
leaf 8 width (76 DAS)	BnaA08g20280D	-9.37699	0.178282	0.348657	2.47578	0.00522213	0.0338882	0.84646	lme	291.625	3.11039	7.14146	0.477248
leaf 8 width (76 DAS)	BnaC02g33320D	18.728	0.26748	0.458871	-8.36961	0.00522974	0.0339348	0.0861906	lme	289.355	16.5841	47.4637	0.0167776
leaf 8 width (76 DAS)	BnaA08g21130D	-55.8767	0.0173067	0.0669742	7.51507	0.00523563	0.0339701	0.288519	lme	291.378	2.38409	180.685	0.883077
leaf 8 width (76 DAS)	BnaC09g43140D	-79.6624	0.0129575	0.0543846	8.88354	0.0052387	0.0339872	0.168739	lme	289.161	4.07162	16.7892	0.28506
leaf 8 width (76 DAS)	BnaA01g16400D	-20.4269	0.0647514	0.171954	4.0256	0.00524109	0.0339998	0.689733	lme	290.685	4.04286	10.8153	0.28278
leaf 8 width (76 DAS)	BnaAnng29170D	23.5669	0.000282	0.00291395	-4.00927	0.00524209	0.0340034	0.551914	lme	290.781	4.34985	10.7429	0.2431
leaf 8 width (76 DAS)	BnaA09g30730D	-18.5977	0.0673157	0.176779	5.28325	0.00524343	0.0340092	0.282327	lme	292.082	2.36807	115.641	0.895038
leaf 8 width (76 DAS)	BnaC08g00110D	33.2693	0.000184	0.00207155	-3.6452	0.00524758	0.0340333	0.167884	lme	290.855	2.92014	6.35733	0.541813
leaf 8 width (76 DAS)	BnaC08g01580D	19.4027	2.69e-05	0.000442	-8.11676	0.00525147	0.0340541	0.477511	lme	289.463	3.54015	15.2729	0.37953
leaf 8 width (76 DAS)	BnaCnng39980D	23.7541	0.000412	0.0039255	-4.49606	0.00525168	0.0340541	0.302451	lme	290.429	4.7017	17.0688	0.211823
leaf 8 width (76 DAS)	BnaA05g36710D	-25.3621	0.0418326	0.126509	5.17391	0.00525282	0.0340587	0.465999	lme	290.233	2.55952	4.31536	0.704424
leaf 8 width (76 DAS)	BnaA10g15910D	-24.7303	0.0451863	0.133606	5.01718	0.00525431	0.0340654	0.59926	lme	292.193	2.34076	229.96	0.916211
leaf 8 width (76 DAS)	BnaA06g30100D	-36.5673	0.0268724	0.0920362	5.07814	0.005255	0.034067	0.988421	lme	290.193	3.27212	7.99554	0.43191
leaf 8 width (76 DAS)	BnaA10g02890D	67.6515	0.00123436	0.00928041	-6.73512	0.0052571	0.0340777	0.248162	lme	289.76	2.43401	4.49338	0.792442
leaf 8 width (76 DAS)	BnaA03g25370D	10.1528	5.33e-14	1.18e-11	11.9795	0.0052587	0.0340852	0.143445	lme	288.743	2.49818	3.46912	0.734467
leaf 8 width (76 DAS)	BnaA03g33930D	23.8613	1.66e-05	0.000297	-5.98083	0.00525962	0.0340883	0.239565	lme	290.055	2.80874	9.23608	0.601741
leaf 8 width (76 DAS)	BnaA06g13720D	23.2543	3.79e-06	8.79e-05	-4.98038	0.00526058	0.0340917	0.259456	lme	292.207	2.36016	134.86	0.901179
leaf 8 width (76 DAS)	BnaA02g05190D	-26.7984	0.0406081	0.123956	6.06596	0.00526528	0.0341193	0.364573	lme	291.817	2.34023	187.149	0.916667
leaf 8 width (76 DAS)	BnaC03g58910D	-719.994	0.00585877	0.0303849	-311.279	0.00526656	0.0341247	0.355089	lme	281.963	3.23129	7.85706	0.443022
leaf 8 width (76 DAS)	BnaCnng51740D	11.9971	0.025034	0.0875	-13.3408	0.00526779	0.0341277	0.215128	lme	288.343	5.62656	25.0531	0.149202
leaf 8 width (76 DAS)	BnaAnng29770D	31.3113	6.9e-05	0.00095	-3.06271	0.00526792	0.0341277	0.488963	lme	293.181	2.34713	119.539	0.911242
leaf 8 width (76 DAS)	BnaA04g26130D	22.4109	5.32e-06	0.000116	-2.72373	0.0052716	0.0341487	0.856175	lme	291.554	2.51071	4.01629	0.732566
leaf 8 width (76 DAS)	BnaC04g31680D	51.6639	0.000694	0.00592128	-6.47253	0.00527489	0.0341672	0.380477	lme	290.384	2.72621	12.1938	0.651411
leaf 8 width (76 DAS)	BnaA03g37120D	-55.3688	0.0175556	0.0676541	6.05726	0.00527911	0.0341916	0.454014	lme	291.814	2.3579	77.678	0.902835
leaf 8 width (76 DAS)	BnaA07g16930D	30.4332	0.00024	0.00256006	-3.58987	0.00528093	0.0342005	0.14963	lme	291.002	3.67907	8.35466	0.339228
leaf 8 width (76 DAS)	BnaA08g23890D	-27.6256	0.0369845	0.115881	5.43129	0.0052833	0.0342129	0.302707	lme	290.276	2.77605	4.51941	0.591331
leaf 8 width (76 DAS)	BnaC03g65590D	304.368	0.0040856	0.0231029	139.98	0.00528449	0.0342155	0.267768	lme	283.567	6.19934	24.1098	0.121961
leaf 8 width (76 DAS)	BnaA03g12270D	-11.0656	0.156936	0.319048	4.39921	0.00528481	0.0342155	0.564861	lme	290.619	3.92599	9.08023	0.297876
leaf 8 width (76 DAS)	BnaA08g20170D	-4.92748	0.373239	0.570957	2.65303	0.00528505	0.0342155	0.251074	lme	291.663	3.37172	6.79214	0.401993
leaf 8 width (76 DAS)	BnaCnng49480D	41.9675	0.00316423	0.0190753	-5.36306	0.00528547	0.0342155	0.167392	lme	290.137	8.11517	25.5954	0.0704037
leaf 8 width (76 DAS)	BnaA07g15380D	24.969	3.16e-05	0.000504	-4.26432	0.00528633	0.0342182	0.488882	lme	290.701	2.82364	4.88629	0.572917
leaf 8 width (76 DAS)	BnaAnng12390D	-0.105221	0.987802	0.992902	4.30868	0.0052874	0.0342222	0.160643	lme	290.643	6.3137	29.8436	0.118771
leaf 8 width (76 DAS)	BnaA08g25120D	31.3999	0.0203628	0.0753202	-3.54432	0.00528991	0.0342337	0.723411	lme	291.118	10.9903	30.2632	0.0381694
leaf 8 width (76 DAS)	BnaC01g38560D	-39.9538	0.0566303	0.156999	5.89826	0.00529069	0.0342337	0.512607	lme	290.152	11.8552	31.4974	0.0327616
leaf 8 width (76 DAS)	BnaA05g33350D	-10.5856	0.142175	0.29883	3.57306	0.00529089	0.0342337	0.459207	lme	291.304	2.77236	4.07216	0.589205
leaf 8 width (76 DAS)	BnaCnng40120D	7.15627	0.0917548	0.219309	-13.9389	0.00529097	0.0342337	0.111862	lme	288.201	4.64427	17.9009	0.217855
leaf 8 width (76 DAS)	BnaA03g34350D	-40.7222	0.0526247	0.149129	6.23847	0.00529297	0.0342438	0.467157	lme	289.896	11.3957	34.2233	0.0356162
leaf 8 width (76 DAS)	BnaC03g56980D	7.2573	2.53e-07	8.97e-06	-15.4266	0.00529481	0.0342528	0.294413	lme	288.53	2.42772	2.79363	0.776164
leaf 8 width (76 DAS)	BnaC04g30810D	36.626	0.000662	0.00571642	-2.39826	0.00529659	0.0342614	0.298302	lme	291.891	4.51282	10.6255	0.225346
leaf 8 width (76 DAS)	BnaC09g41640D	-52.7687	0.0351307	0.111699	-36.0391	0.00529807	0.0342681	0.138027	lme	286.279	11.7256	46.388	0.0340448
leaf 8 width (76 DAS)	BnaC06g36800D	-31.6573	0.0313736	0.103026	4.5674	0.00529867	0.0342691	0.398902	lme	290.503	2.64397	4.53413	0.657707
leaf 8 width (76 DAS)	BnaA01g34310D	-3.72471	0.448672	0.64023	3.646	0.00530002	0.034275	0.368659	lme	292.841	2.35644	110.685	0.904198
leaf 8 width (76 DAS)	BnaC09g01170D	-10.3842	0.15061	0.310186	4.01651	0.00530081	0.0342755	0.26221	lme	290.682	2.66705	5.79983	0.655196
leaf 8 width (76 DAS)	BnaA09g48610D	30.7783	0.000796	0.00659867	-2.88612	0.00530099	0.0342755	0.0898623	lme	291.334	5.31988	20.1423	0.16562
leaf 8 width (76 DAS)	BnaC08g30600D	24.3169	3.66e-05	0.000569	-5.43554	0.0053028	0.0342843	0.266021	lme	290.101	3.12635	9.83557	0.480936
leaf 8 width (76 DAS)	BnaCnng56400D	29.2449	0.000128	0.00155337	-3.85466	0.00531054	0.0343314	0.168404	lme	290.739	3.25172	8.79974	0.440075
leaf 8 width (76 DAS)	BnaC02g23770D	-29.855	0.0359722	0.113575	5.54167	0.00531447	0.034354	0.45851	lme	290.056	3.18581	10.0408	0.462784
leaf 8 width (76 DAS)	BnaC08g36870D	-58.4529	0.0163951	0.0644428	8.01912	0.00531776	0.0343714	0.83426	lme	289.733	2.34211	2.73331	0.847734
leaf 8 width (76 DAS)	BnaA03g05300D	80.215	0.00187201	0.0127559	-7.00457	0.00531807	0.0343714	0.436072	lme	289.602	3.97783	10.5077	0.292126
leaf 8 width (76 DAS)	BnaC09g40700D	-74.9496	0.01486	0.0599874	-52.5737	0.00532458	0.0344106	0.434991	lme	285.549	6.23161	25.1134	0.120942
leaf 8 width (76 DAS)	BnaC02g30150D	-3.26113	0.583292	0.751952	3.89026	0.00532709	0.034424	0.34927	lme	290.733	4.44973	15.1912	0.236046
leaf 8 width (76 DAS)	BnaC02g39950D	-27.6938	0.147073	0.304964	3.56524	0.00532942	0.0344361	0.448806	lme	291.022	14.0124	42.658	0.0235697
leaf 8 width (76 DAS)	BnaC03g08890D	-36.2284	0.0279507	0.0946816	5.86937	0.00533468	0.0344672	0.106256	lme	291.905	2.33571	313.364	0.920612
leaf 8 width (76 DAS)	BnaA03g60690D	-19.8247	0.0620228	0.166778	-25.1709	0.00533607	0.0344728	0.640398	lme	288.99	2.36618	141.551	0.896993
leaf 8 width (76 DAS)	BnaA09g12210D	-8.35496	0.429023	0.622625	2.18873	0.00533644	0.0344728	0.412874	lme	291.926	8.77539	28.824	0.0603192
leaf 8 width (76 DAS)	BnaCnng55870D	25.4982	0.0222205	0.0803272	-5.16597	0.00533987	0.034492	0.199527	lme	290.175	9.6565	35.9002	0.0500806
leaf 8 width (76 DAS)	BnaC07g11260D	-27.5747	0.0377978	0.117747	5.46131	0.00534595	0.0345284	0.217342	lme	290.184	2.53036	4.06569	0.720605
leaf 8 width (76 DAS)	BnaUnng02260D	-39.9531	0.0249952	0.0874119	6.51799	0.00534669	0.0345303	0.978642	lme	291.694	2.35947	116.16	0.902125
leaf 8 width (76 DAS)	BnaC06g02070D	26.7147	0.00185217	0.0126556	-2.80274	0.00535249	0.0345648	0.280628	lme	291.414	6.1222	20.1454	0.124115
leaf 8 width (76 DAS)	BnaC09g46750D	-12.1774	0.118643	0.262605	3.7554	0.00535426	0.0345734	0.341017	lme	291.033	2.83181	4.71155	0.568306
leaf 8 width (76 DAS)	BnaA03g53840D	33.4412	0.000109	0.00136857	-4.76469	0.00535546	0.0345773	0.315883	lme	292.316	2.36055	74.2015	0.901168
leaf 8 width (76 DAS)	BnaC02g09390D	-5.64588	0.3495	0.547298	3.36221	0.00535577	0.0345773	0.263961	lme	291.031	3.59076	10.1686	0.360659
leaf 8 width (76 DAS)	BnaA02g21550D	-32.7074	0.0653729	0.173126	5.24002	0.00535632	0.0345779	0.336257	lme	290.469	10.0399	25.2993	0.0456165
leaf 8 width (76 DAS)	BnaC02g03550D	70.9679	0.00726547	0.0355784	-5.68901	0.00535706	0.0345798	0.173227	lme	290.081	14.2849	44.1953	0.0226968
leaf 8 width (76 DAS)	BnaA02g09870D	-6.06335	0.290931	0.483372	7.36175	0.00536267	0.0346131	0.15955	lme	291.456	2.35528	125.769	0.905435
leaf 8 width (76 DAS)	BnaA09g32630D	22.3804	1.04e-05	0.000202	-2.4452	0.00536664	0.0346342	0.30772	lme	291.752	2.74676	5.02157	0.609376
leaf 8 width (76 DAS)	BnaC06g42620D	30.7869	0.000441	0.0041451	-3.42492	0.00536685	0.0346342	0.133414	lme	291.021	4.56719	17.1296	0.225107
leaf 8 width (76 DAS)	BnaA05g04900D	8.24636	0.025841	0.0894768	-14.2546	0.00536802	0.0346389	0.404294	lme	288.146	4.22659	13.7723	0.26129
leaf 8 width (76 DAS)	BnaC07g39600D	-6.5081	0.387874	0.586283	3.90547	0.00536936	0.0346447	0.127006	lme	290.918	5.32646	25.8224	0.167448
leaf 8 width (76 DAS)	BnaAnng02910D	31.6817	0.000742	0.00624911	-3.61302	0.00537202	0.0346589	0.311615	lme	290.931	5.10126	15.3157	0.178259
leaf 8 width (76 DAS)	BnaA04g03340D	-13.5616	0.101896	0.236219	4.51985	0.0053804	0.03471	0.321724	lme	290.648	2.49846	3.6813	0.73743
leaf 8 width (76 DAS)	BnaAnng14910D	-19.109	0.0638239	0.170179	-20.0924	0.00538312	0.0347247	0.312737	lme	287.477	2.72904	5.85285	0.623901
leaf 8 width (76 DAS)	BnaCnng45990D	-29.4844	0.149509	0.30856	4.36473	0.00538374	0.0347257	0.441457	lme	290.706	15.2771	43.5013	0.0197858
leaf 8 width (76 DAS)	BnaA04g10890D	26.956	0.000219	0.00237949	-2.71491	0.00538604	0.0347377	0.635744	lme	291.682	3.91245	8.47113	0.299093
leaf 8 width (76 DAS)	BnaC03g22160D	51.6516	0.000655	0.0056682	-5.86067	0.0053871	0.0347416	0.300039	lme	291.921	2.3495	153.251	0.910063
leaf 8 width (76 DAS)	BnaA09g34080D	-3.11794	0.679982	0.821583	2.95303	0.00538901	0.034751	0.258066	lme	291.407	6.57593	18.9537	0.106947
leaf 8 width (76 DAS)	BnaA07g08210D	23.2729	1.39e-05	0.000257	-2.89942	0.00539015	0.0347537	0.603066	lme	291.411	2.70433	4.91166	0.629532
leaf 8 width (76 DAS)	BnaC04g01430D	19.8011	0.0170814	0.0663056	-3.76414	0.00539068	0.0347537	0.320188	lme	290.824	7.61679	27.3691	0.0804471
leaf 8 width (76 DAS)	BnaC08g19640D	27.2689	4.63e-05	0.00069	-4.01013	0.00539079	0.0347537	0.740189	lme	290.926	2.62186	3.97143	0.664883
leaf 8 width (76 DAS)	BnaC06g14030D	27.4118	2.47e-05	0.000413	-3.11617	0.00539311	0.0347658	0.0804819	lme	293.188	2.33742	251.961	0.919562
leaf 8 width (76 DAS)	BnaA04g00700D	39.7751	0.000483	0.00445227	-4.3715	0.00539723	0.0347894	0.312569	lme	290.613	3.38826	7.48191	0.400403
leaf 8 width (76 DAS)	BnaC03g20190D	17.6699	0.000106	0.00133497	-5.80357	0.00539832	0.0347935	0.275119	lme	290.066	3.93609	9.4464	0.297101
leaf 8 width (76 DAS)	BnaC01g11040D	27.4428	4.62e-05	0.000689	-3.56363	0.00540247	0.0348173	0.321064	lme	291.116	2.58513	3.99099	0.686271
leaf 8 width (76 DAS)	BnaC06g36520D	27.7656	2.77e-05	0.000454	-3.04766	0.00540388	0.0348235	0.197753	lme	293.236	2.33417	245.902	0.92218
leaf 8 width (76 DAS)	BnaA02g36150D	25.4081	0.0183434	0.069859	-3.49086	0.00540456	0.034825	0.615079	lme	291.185	9.17519	24.8709	0.0547766
leaf 8 width (76 DAS)	BnaC08g43460D	-27.4222	0.0443748	0.131881	5.41943	0.00540792	0.0348424	0.394182	lme	290.128	4.07077	15.0616	0.283807
leaf 8 width (76 DAS)	BnaA07g11300D	71.7663	0.00134319	0.0098848	-6.71242	0.00540818	0.0348424	0.152118	lme	291.657	2.3457	175.97	0.913134
leaf 8 width (76 DAS)	BnaC08g15080D	27.1046	0.000272	0.00282831	-3.90216	0.00540969	0.0348493	0.327935	lme	290.761	4.20109	12.4715	0.263334
leaf 8 width (76 DAS)	BnaC02g44940D	-30.3032	0.143596	0.300962	5.31238	0.00541028	0.0348501	0.205067	lme	290.14	15.1973	58.6475	0.0202494
leaf 8 width (76 DAS)	BnaAnng40190D	43.5206	0.000381	0.00370069	-3.95382	0.00541151	0.0348526	0.222826	lme	292.716	2.34273	171.291	0.915466
leaf 8 width (76 DAS)	BnaA06g15560D	22.4867	0.0324391	0.105464	-3.74929	0.00541158	0.0348526	0.622044	lme	291.009	9.49919	26.6117	0.0511663
leaf 8 width (76 DAS)	BnaC05g32080D	-25.1649	0.0490528	0.141822	4.18206	0.00541323	0.0348582	0.288413	lme	290.643	4.16856	11.7093	0.26677
leaf 8 width (76 DAS)	BnaAnng32580D	-37.7152	0.025924	0.0896479	5.84054	0.00541399	0.0348582	0.581036	lme	290.054	2.50972	4.11645	0.735008
leaf 8 width (76 DAS)	BnaA06g39630D	-23.4692	0.0471958	0.137938	4.82851	0.00541417	0.0348582	0.393085	lme	290.468	2.53716	4.00172	0.71587
leaf 8 width (76 DAS)	BnaA09g45720D	13.4046	1.33e-09	9.52e-08	-10.1266	0.00541457	0.0348582	0.156569	lme	288.897	2.65584	4.90673	0.654963
leaf 8 width (76 DAS)	BnaC09g28080D	49.2092	0.000575	0.00511465	-4.55343	0.00541471	0.0348582	0.992329	lme	292.434	2.35814	156.131	0.903539
leaf 8 width (76 DAS)	BnaC09g07160D	-44.7267	0.0215587	0.0785447	6.49132	0.00541535	0.0348585	0.559129	lme	289.894	2.42782	3.7711	0.789692
leaf 8 width (76 DAS)	BnaC03g38410D	12.8537	2.09e-12	3.23e-10	-9.40307	0.00541567	0.0348585	0.445996	lme	289.3	2.49037	3.3864	0.739494
leaf 8 width (76 DAS)	BnaC08g17430D	20.3405	4.45e-07	1.44e-05	20.4739	0.00541633	0.0348598	0.435015	lme	289.424	2.35782	103.746	0.903712
leaf 8 width (76 DAS)	BnaA10g04460D	-9.43078	0.278656	0.470133	2.79534	0.00541828	0.0348695	0.314344	lme	291.602	6.16997	16.2639	0.121081
leaf 8 width (76 DAS)	BnaAnng26330D	-0.189588	0.959038	0.982342	7.28082	0.00541953	0.0348746	0.280572	lme	289.568	2.55909	4.60925	0.708323
leaf 8 width (76 DAS)	BnaA05g10000D	-57.5045	0.0172824	0.06691	7.92831	0.00542165	0.0348853	0.44758	lme	291.328	2.35481	208.28	0.906164
leaf 8 width (76 DAS)	BnaA06g40840D	-4.64296	0.77969	0.889988	4.36483	0.00542236	0.034887	0.145512	lme	290.63	15.9597	49.5658	0.0181914
leaf 8 width (76 DAS)	BnaAnng13780D	-8.34521	0.289337	0.481683	3.55813	0.00542356	0.0348918	0.301635	lme	290.978	5.11583	20.4821	0.179814
leaf 8 width (76 DAS)	BnaC05g34280D	23.9992	1.11e-05	0.000213	-5.44559	0.00542498	0.034898	0.2076	lme	290.198	2.47213	4.12793	0.761099
leaf 8 width (76 DAS)	BnaA03g40020D	-24.0292	0.0717549	0.185175	3.59648	0.00542761	0.034912	0.397026	lme	291.163	6.72179	17.0965	0.10186
leaf 8 width (76 DAS)	BnaA03g39290D	-6.82653	0.25679	0.446208	3.54361	0.00542985	0.0349235	0.604362	lme	291.191	2.53445	6.63884	0.740096
leaf 8 width (76 DAS)	BnaC08g35840D	-2.81451	0.541858	0.717409	8.21407	0.00543463	0.0349513	0.590593	lme	291.255	2.35701	95.1788	0.904401
leaf 8 width (76 DAS)	BnaA01g03680D	-1.90345	0.82054	0.913516	2.20477	0.00543614	0.034958	0.376558	lme	291.93	7.69308	25.4982	0.078589
leaf 8 width (76 DAS)	BnaC03g29830D	44.1182	0.00055	0.00493733	-4.24065	0.00543749	0.0349638	0.237762	lme	290.661	2.88857	5.64508	0.55116
leaf 8 width (76 DAS)	BnaA06g28700D	-21.8717	0.16195	0.326339	4.29015	0.00543997	0.0349769	0.542173	lme	290.95	11.4215	28.0159	0.0352344
leaf 8 width (76 DAS)	BnaC03g57360D	-65.8943	0.0148022	0.0598258	7.20948	0.00544201	0.034987	0.284822	lme	289.577	2.74514	5.291	0.612424
leaf 8 width (76 DAS)	BnaCnng57210D	0.236723	0.946208	0.975718	4.67136	0.00544265	0.0349882	0.362382	lme	290.671	2.56281	3.6934	0.696593
leaf 8 width (76 DAS)	BnaC05g37230D	0.433561	0.9682	0.986437	2.41341	0.00544608	0.0350073	0.0530099	lme	291.784	10.6184	34.106	0.0411709
leaf 8 width (76 DAS)	BnaC08g33540D	-29.7147	0.0358846	0.113392	5.28178	0.00544671	0.0350085	0.407555	lme	290.213	2.8326	7.90883	0.586335
leaf 8 width (76 DAS)	BnaA04g14350D	24.6709	4.68e-05	0.000696	-2.81897	0.00544729	0.0350092	0.0767997	lme	291.421	3.17227	9.30935	0.465361
leaf 8 width (76 DAS)	BnaC08g01950D	45.7367	0.000637	0.00555282	-4.206	0.00544864	0.035015	0.193075	lme	290.626	3.10298	7.23771	0.480671
leaf 8 width (76 DAS)	BnaC03g38520D	-9.14739	0.181364	0.351924	3.5718	0.00544981	0.0350196	0.50867	lme	292.93	2.35994	151.729	0.902337
leaf 8 width (76 DAS)	BnaC07g23240D	-31.2167	0.0403293	0.123345	5.92025	0.00545165	0.0350285	0.27708	lme	290.231	4.71847	24.6539	0.214696
leaf 8 width (76 DAS)	BnaA07g37140D	21.3361	0.0310309	0.102253	-4.16767	0.00545282	0.035033	0.379564	lme	290.686	9.04869	29.0864	0.0567128
leaf 8 width (76 DAS)	BnaC05g12790D	35.381	0.000372	0.00362918	-4.4566	0.00545348	0.0350344	0.201156	lme	290.512	3.65534	9.84539	0.347155
leaf 8 width (76 DAS)	BnaC04g16380D	-84.3706	0.0147623	0.059721	-54.071	0.00545512	0.0350419	0.495251	lme	285.526	8.47878	29.1085	0.0647881
leaf 8 width (76 DAS)	BnaCnng16530D	-292.061	0.00716853	0.0352317	-135.763	0.0054557	0.0350428	0.332014	lme	283.767	8.74073	26.2476	0.0606151
leaf 8 width (76 DAS)	BnaAnng11170D	43.0423	0.00399729	0.0227055	-3.95158	0.00545643	0.0350435	0.288923	lme	290.92	8.67922	24.0503	0.061287
leaf 8 width (76 DAS)	BnaA01g01690D	38.5476	0.000348	0.00343602	-4.99807	0.00545672	0.0350435	0.237449	lme	290.292	3.02563	8.73321	0.512441
leaf 8 width (76 DAS)	BnaC01g18040D	-4.06362	0.65499	0.803468	5.39581	0.00545778	0.0350474	0.241735	lme	290.14	8.03951	27.1811	0.0720244
leaf 8 width (76 DAS)	BnaC03g35360D	0.976228	0.871655	0.939443	7.11049	0.00545831	0.0350478	0.288776	lme	289.571	5.681	19.2592	0.144499
leaf 8 width (76 DAS)	BnaA03g49710D	45.348	0.000642	0.00557875	-5.25789	0.00545904	0.0350496	0.210133	lme	290.222	3.13822	6.83169	0.467845
leaf 8 width (76 DAS)	BnaA06g35180D	-43.9159	0.0333693	0.107689	6.96602	0.00546347	0.035075	0.162945	lme	289.612	8.10051	30.2339	0.0712672
leaf 8 width (76 DAS)	BnaC03g60060D	-45.6174	0.0216243	0.078739	5.63185	0.00546638	0.0350908	0.269074	lme	290.101	2.85775	8.2407	0.576764
leaf 8 width (76 DAS)	BnaC05g38080D	-9.09849	0.182672	0.353639	-22.1252	0.0054713	0.0351171	0.959849	lme	289.289	2.35397	146.107	0.90702
leaf 8 width (76 DAS)	BnaCnng03470D	-39.6842	0.0441247	0.131453	4.28071	0.00547139	0.0351171	0.353873	lme	290.835	9.54093	25.191	0.0506277
leaf 8 width (76 DAS)	BnaAnng25340D	55.3597	0.000956	0.007612	-6.63163	0.00547315	0.0351255	0.230811	lme	290.166	3.42112	17.242	0.410911
leaf 8 width (76 DAS)	BnaC09g33210D	38.5598	0.000318	0.00321034	-5.12829	0.0054738	0.0351267	0.356728	lme	290.236	2.71958	6.07942	0.630409
leaf 8 width (76 DAS)	BnaC03g07890D	-25.278	0.078804	0.197487	5.04121	0.0054753	0.0351334	0.426966	lme	290.334	7.73679	23.6692	0.0774539
leaf 8 width (76 DAS)	BnaA05g06540D	29.5982	0.025334	0.0882459	-3.14844	0.00547798	0.0351477	0.306482	lme	291.284	11.0967	34.6479	0.0376599
leaf 8 width (76 DAS)	BnaC02g17190D	-9.07839	0.368913	0.566529	2.9948	0.00548083	0.035163	0.217387	lme	291.527	8.12917	21.5455	0.0697596
leaf 8 width (76 DAS)	BnaC05g24260D	-68.4367	0.0144734	0.0588685	7.91271	0.00548185	0.0351667	0.446507	lme	289.374	3.07296	7.05539	0.489999
leaf 8 width (76 DAS)	BnaA07g27380D	36.6495	0.000476	0.00440368	-4.71003	0.00548341	0.0351737	0.344539	lme	290.436	3.89805	10.3293	0.304653
leaf 8 width (76 DAS)	BnaCnng27040D	-42.8642	0.022953	0.0821579	6.52498	0.00548416	0.0351755	0.168926	lme	289.762	2.79053	6.89855	0.600823
leaf 8 width (76 DAS)	BnaC04g46530D	-0.252625	0.95685	0.981505	5.11445	0.00548555	0.0351815	0.212875	lme	290.253	3.90079	10.7668	0.304854
leaf 8 width (76 DAS)	BnaA05g23600D	-43.5085	0.0228884	0.0820006	-30.711	0.00548988	0.0352064	0.489125	lme	286.707	2.92673	8.64712	0.549715
leaf 8 width (76 DAS)	BnaC06g27180D	-26.8337	0.040031	0.122708	4.4736	0.00549063	0.0352083	0.332195	lme	290.559	2.55504	4.67382	0.711773
leaf 8 width (76 DAS)	BnaC02g39730D	-4.8731	0.352771	0.550836	3.4046	0.0054912	0.035209	0.162915	lme	291.317	2.41581	3.27035	0.792946
leaf 8 width (76 DAS)	BnaC04g04830D	-3.70138	0.605429	0.767787	2.35391	0.00549178	0.0352097	0.638278	lme	291.901	5.97186	16.6892	0.12963
leaf 8 width (76 DAS)	BnaC03g16380D	46.7919	0.000534	0.00481941	-5.31496	0.00549624	0.0352354	0.455167	lme	290.51	2.32886	3.44762	0.87229
leaf 8 width (76 DAS)	BnaA01g03530D	-14.4966	0.0946152	0.224089	4.04267	0.00549685	0.0352363	0.108544	lme	290.832	2.91068	5.37275	0.540802
leaf 8 width (76 DAS)	BnaC07g51160D	-16.6735	0.0780461	0.196183	4.96668	0.00549783	0.0352376	0.26731	lme	290.322	2.63138	5.41797	0.672861
leaf 8 width (76 DAS)	BnaC09g33020D	43.6468	0.000436	0.00410416	-4.46347	0.00549796	0.0352376	0.271565	lme	290.718	2.39742	4.32915	0.821183
leaf 8 width (76 DAS)	BnaC04g24790D	1.61035	0.607093	0.769109	5.43692	0.00550391	0.0352728	0.193868	lme	290.298	2.67986	4.31448	0.637382
leaf 8 width (76 DAS)	BnaC08g20920D	43.3665	0.000505	0.00461733	-5.46032	0.00550516	0.0352779	0.740583	lme	290.399	2.71214	4.1261	0.619235
leaf 8 width (76 DAS)	BnaA03g56830D	8.34027	0.187306	0.359934	11.3734	0.00550876	0.035298	0.110689	lme	288.719	6.61504	29.6217	0.107988
leaf 8 width (76 DAS)	BnaCnng53100D	34.3412	0.000134	0.00160967	-4.50453	0.00551254	0.0353175	0.638696	lme	292.481	2.36005	105.252	0.902494
leaf 8 width (76 DAS)	BnaC05g43950D	30.2753	8.49e-05	0.00111567	-4.26308	0.00551272	0.0353175	0.572566	lme	291.096	2.50757	3.13537	0.72525
leaf 8 width (76 DAS)	BnaCnng44370D	11.0109	1.17e-05	0.000223	-10.3684	0.00551476	0.0353276	0.196112	lme	288.937	3.17691	11.1403	0.468774
leaf 8 width (76 DAS)	BnaC02g38910D	32.4256	0.002675	0.0167383	-3.44738	0.0055201	0.0353588	0.368768	lme	291.202	6.94856	18.8843	0.0956128
leaf 8 width (76 DAS)	BnaA07g12260D	-15.7043	0.334848	0.531308	3.47136	0.00552132	0.0353637	0.176456	lme	291.159	13.8109	40.8339	0.0242625
leaf 8 width (76 DAS)	BnaC09g32010D	10.8992	0.00185378	0.0126632	-12.8754	0.00552226	0.0353668	0.373728	lme	288.394	4.01763	12.7635	0.28933
leaf 8 width (76 DAS)	BnaA07g09530D	26.1058	3.49e-05	0.000546	-4.86151	0.00552372	0.0353732	0.359635	lme	290.369	2.65382	5.38786	0.660302
leaf 8 width (76 DAS)	BnaC02g42300D	22.7283	0.0178027	0.0683523	-6.99324	0.00552639	0.0353873	0.359307	lme	289.817	8.41714	22.897	0.0651457
leaf 8 width (76 DAS)	BnaC04g34690D	-32.5003	0.053677	0.151119	5.85932	0.00552924	0.0353999	0.203964	lme	290.077	8.12931	24.1584	0.0700852
leaf 8 width (76 DAS)	BnaC08g11230D	29.0726	4.38e-05	0.000659	-3.2955	0.00552927	0.0353999	0.269726	lme	293.112	2.35973	119.299	0.902852
leaf 8 width (76 DAS)	BnaC03g19070D	39.8661	0.000436	0.00410284	-4.025	0.0055322	0.0354157	0.790474	lme	290.881	2.99695	5.53985	0.509334
leaf 8 width (76 DAS)	BnaA09g48330D	-5.93305	0.517801	0.697925	5.59262	0.00553505	0.035431	0.102822	lme	290.076	7.64805	29.6285	0.0801428
leaf 8 width (76 DAS)	BnaA06g27720D	9.70131	0.013529	0.0560696	-11.8018	0.0055377	0.035445	0.258783	lme	288.988	4.4038	24.4762	0.247702
leaf 8 width (76 DAS)	BnaCnng42060D	-19.8761	0.0629138	0.168429	4.50843	0.0055392	0.0354516	0.372502	lme	292.49	2.35631	159.094	0.905569
leaf 8 width (76 DAS)	BnaC03g68600D	-21.7428	0.0555273	0.154779	4.0882	0.00554458	0.0354831	0.260031	lme	292.688	2.34603	162.997	0.913557
leaf 8 width (76 DAS)	BnaUnng02770D	35.8488	0.161645	0.32594	-3.16207	0.00555486	0.0355459	0.444453	lme	291.462	23.6633	64.7634	0.008243
leaf 8 width (76 DAS)	BnaCnng51010D	-49.4081	0.0295846	0.09869	7.50805	0.00555564	0.035548	0.311471	lme	289.491	8.63611	31.4531	0.0626494
leaf 8 width (76 DAS)	BnaA06g18270D	31.219	0.000133	0.00160633	-5.79653	0.00556091	0.0355787	0.356878	lme	290.016	2.85619	7.30798	0.573767
leaf 8 width (76 DAS)	BnaA10g21180D	-39.4062	0.0248144	0.0869001	6.48154	0.00556199	0.0355827	0.11636	lme	289.904	2.89305	5.31717	0.547707
leaf 8 width (76 DAS)	BnaA07g02000D	67.9274	0.00186376	0.012711	-7.47438	0.00556373	0.0355906	0.269084	lme	289.634	5.82058	27.4664	0.140051
leaf 8 width (76 DAS)	BnaC07g26230D	31.7027	0.000199	0.00220901	-3.30021	0.00556416	0.0355906	0.70206	lme	291.3	3.13067	5.95949	0.466673
leaf 8 width (76 DAS)	BnaA09g20650D	-35.5408	0.0284611	0.0958914	5.39443	0.00556513	0.0355938	0.430882	lme	290.163	2.94424	6.48905	0.534085
leaf 8 width (76 DAS)	BnaA07g38790D	49.4558	0.000706	0.00600218	-4.50373	0.00556694	0.0356025	0.943464	lme	291.146	2.5671	3.14507	0.688155
leaf 8 width (76 DAS)	BnaA02g09450D	-8.83828	0.185667	0.357644	4.57735	0.0055686	0.0356101	0.0854072	lme	290.546	2.63933	4.71809	0.662991
leaf 8 width (76 DAS)	BnaA10g17430D	37.5713	0.000217	0.00235679	-3.22972	0.00557001	0.0356157	0.949155	lme	293.167	2.36031	183.449	0.902673
leaf 8 width (76 DAS)	BnaC01g03670D	19.9805	3.35e-07	1.14e-05	-8.59783	0.00557046	0.0356157	0.934559	lme	291.208	2.35981	146.777	0.903029
leaf 8 width (76 DAS)	BnaCnng44110D	-33.4862	0.0332459	0.107396	5.70044	0.00557086	0.0356157	0.0579464	lme	290.044	4.03207	11.9926	0.286364
leaf 8 width (76 DAS)	BnaC01g20850D	33.8923	0.0144636	0.0588474	-3.68329	0.00557178	0.0356186	0.188053	lme	291.05	10.6717	31.3018	0.0406425
leaf 8 width (76 DAS)	BnaA08g12630D	-27.7631	0.0401011	0.122825	5.13587	0.00557251	0.0356203	0.225659	lme	292.239	2.34691	135.557	0.912993
leaf 8 width (76 DAS)	BnaCnng50770D	-15.0755	0.0884181	0.213426	4.2007	0.00557782	0.0356513	0.295503	lme	291.159	3.05827	4.69192	0.482976
leaf 8 width (76 DAS)	BnaC07g38370D	-15.8637	0.201252	0.378524	4.18562	0.00557845	0.0356523	0.175711	lme	290.827	8.92936	25.1031	0.0579707
leaf 8 width (76 DAS)	BnaAnng00510D	-20.0103	0.0756414	0.191789	3.92285	0.00557898	0.0356527	0.652958	lme	290.9	4.83643	12.807	0.197496
leaf 8 width (76 DAS)	BnaC08g42460D	-16.5457	0.241157	0.427475	4.1105	0.00558052	0.0356596	0.481188	lme	290.785	10.9098	33.824	0.0389731
leaf 8 width (76 DAS)	BnaC09g27550D	23.116	1.23e-05	0.000233	-2.64294	0.00558281	0.0356713	0.325844	lme	291.6	2.67903	5.82593	0.650108
leaf 8 width (76 DAS)	BnaC06g42780D	-5.12344	0.620835	0.77863	2.03737	0.00558347	0.0356725	0.0943017	lme	292.133	9.23413	30.992	0.0545961
leaf 8 width (76 DAS)	BnaA03g17070D	3.91747	0.0977061	0.229213	-17.284	0.00558512	0.0356801	0.713423	lme	289.816	2.3571	165.626	0.905198
leaf 8 width (76 DAS)	BnaC03g76890D	-20.9198	0.0587984	0.160713	4.68009	0.00558652	0.0356861	0.631992	lme	292.431	2.3461	212.661	0.913733
leaf 8 width (76 DAS)	BnaA07g19960D	-6.30657	0.277649	0.469568	3.9046	0.00559284	0.0357235	0.423142	lme	291.003	2.84811	4.83361	0.563061
leaf 8 width (76 DAS)	BnaA01g03330D	-25.7051	0.0493533	0.142466	4.86629	0.00559615	0.0357416	0.232442	lme	290.485	4.54787	11.6027	0.223099
leaf 8 width (76 DAS)	BnaC07g37510D	-31.9283	0.0323565	0.105315	5.04535	0.00559665	0.0357419	0.26506	lme	290.431	3.27364	6.65815	0.427853
leaf 8 width (76 DAS)	BnaC09g41030D	-28.3997	0.158696	0.32157	4.32859	0.00560202	0.0357699	0.4071	lme	290.665	15.0794	48.84	0.0204324
leaf 8 width (76 DAS)	BnaA01g36920D	35.4809	0.000269	0.0028059	-2.83249	0.00560233	0.0357699	0.839629	lme	291.597	2.86269	5.08168	0.558732
leaf 8 width (76 DAS)	BnaC08g20070D	-35.4756	0.0296285	0.0987935	5.7836	0.00560269	0.0357699	0.250943	lme	292.01	2.3519	156.799	0.90929
leaf 8 width (76 DAS)	BnaA07g36850D	-4.71726	0.400912	0.59905	6.35902	0.0056029	0.0357699	0.238048	lme	289.825	3.2894	9.34743	0.431734
leaf 8 width (76 DAS)	BnaC09g48280D	27.8108	0.000686	0.00587312	-4.33993	0.00560531	0.0357823	0.242415	lme	290.596	5.07676	17.4451	0.181388
leaf 8 width (76 DAS)	BnaCnng31040D	24.4082	0.00112079	0.00861923	-1.88162	0.00560631	0.0357857	0.48276	lme	292.633	5.33311	11.7439	0.161048
leaf 8 width (76 DAS)	BnaA06g29970D	46.1237	0.000583	0.00516907	-4.65263	0.00560683	0.035786	0.467112	lme	290.51	2.57761	4.72616	0.698886
leaf 8 width (76 DAS)	BnaA06g33900D	-15.4916	0.0911954	0.218346	2.97023	0.00560796	0.0357903	0.381755	lme	291.375	3.21948	7.63209	0.446598
leaf 8 width (76 DAS)	BnaC07g32850D	8.04228	0.000705	0.00599719	10.9317	0.00560989	0.0357988	0.181706	lme	288.743	3.13541	8.27545	0.474283
leaf 8 width (76 DAS)	BnaA03g18300D	78.882	0.00203131	0.0135329	-5.96276	0.00561022	0.0357988	0.772092	lme	290.134	4.15665	9.6434	0.266089
leaf 8 width (76 DAS)	BnaC06g31000D	-6.04023	0.300738	0.494744	6.35622	0.00561243	0.0358074	0.209776	lme	290.143	3.2782	5.85101	0.423302
leaf 8 width (76 DAS)	BnaA01g00020D	31.1843	0.000253	0.00266681	-4.29668	0.0056125	0.0358074	0.46189	lme	291.007	3.45961	6.11152	0.379276
leaf 8 width (76 DAS)	BnaA10g15210D	33.0284	0.000143	0.00170146	-4.09855	0.00561691	0.0358325	0.716988	lme	290.862	2.47421	3.82225	0.757006
leaf 8 width (76 DAS)	BnaA07g26030D	-3.93665	0.432898	0.626308	4.87864	0.0056187	0.035841	0.320026	lme	292.355	2.3461	146.998	0.91386
leaf 8 width (76 DAS)	BnaA05g02560D	23.7914	0.0246754	0.086538	-3.29474	0.00561999	0.0358462	0.45881	lme	291.304	9.32087	26.6428	0.0532462
leaf 8 width (76 DAS)	BnaA10g13110D	-3.53068	0.469159	0.659623	3.84664	0.00562197	0.0358559	0.266723	lme	292.831	2.34637	139.771	0.913659
leaf 8 width (76 DAS)	BnaC09g44110D	-507.674	0.0065464	0.0329689	-220.816	0.00562498	0.0358721	0.297357	lme	282.819	2.5122	4.86808	0.741937
leaf 8 width (76 DAS)	BnaC04g46480D	26.8907	2.3e-05	0.00039	-5.88423	0.00562587	0.0358748	0.344389	lme	291.984	2.36242	240.264	0.90135
leaf 8 width (76 DAS)	BnaC02g23080D	-39.0769	0.0432103	0.129437	6.56137	0.00562641	0.0358753	0.68162	lme	289.831	8.77834	27.9978	0.0603024
leaf 8 width (76 DAS)	BnaC01g01100D	37.979	0.000986	0.00779364	-3.866	0.00562779	0.0358811	0.135332	lme	290.854	5.26983	16.5378	0.167578
leaf 8 width (76 DAS)	BnaC04g54950D	-17.2797	0.074684	0.19011	3.6485	0.00562969	0.0358902	0.370395	lme	291.021	2.89393	5.63469	0.549542
leaf 8 width (76 DAS)	BnaC03g00540D	28.4075	0.0432693	0.129553	-3.1947	0.00563486	0.035916	0.26607	lme	291.254	12.3092	41.4596	0.0307249
leaf 8 width (76 DAS)	BnaC08g14480D	22.9772	0.0234232	0.0833954	-5.24103	0.0056349	0.035916	0.210667	lme	290.293	8.99627	28.2913	0.0573823
leaf 8 width (76 DAS)	BnaA07g31640D	30.8475	7.09e-05	0.000973	-4.48413	0.00563513	0.035916	0.272108	lme	292.526	2.36399	112.022	0.900096
leaf 8 width (76 DAS)	BnaA06g02530D	31.5458	0.00526498	0.0279489	-3.89361	0.00563646	0.0359214	0.276217	lme	290.881	8.06978	25.3924	0.0713339
leaf 8 width (76 DAS)	BnaA03g54770D	9.01791	1.57e-15	5.06e-13	15.3291	0.00564015	0.035942	0.364692	lme	290.073	2.34172	185.356	0.917417
leaf 8 width (76 DAS)	BnaC03g35930D	68.8724	0.00151527	0.0108451	-6.24166	0.00564171	0.0359467	0.214234	lme	289.967	2.90519	5.56517	0.544627
leaf 8 width (76 DAS)	BnaA08g11360D	-6.13506	0.290229	0.482665	3.57611	0.00564201	0.0359467	0.589913	lme	292.983	2.35343	145.825	0.908289
leaf 8 width (76 DAS)	BnaC09g48830D	30.5888	6.64e-05	0.000921	17.659	0.0056423	0.0359467	0.368952	lme	289.788	2.3522	121.742	0.909208
leaf 8 width (76 DAS)	BnaA06g20110D	33.0911	0.000134	0.00161258	-4.4138	0.0056444	0.0359572	0.431086	lme	291.205	2.54333	9.11769	0.748388
leaf 8 width (76 DAS)	BnaA03g53180D	-24.7158	0.0456527	0.134648	3.11209	0.00564583	0.0359633	0.434757	lme	291.294	2.89586	6.13742	0.551676
leaf 8 width (76 DAS)	BnaC05g51340D	1.66277	0.591176	0.756508	5.84642	0.00564695	0.0359674	0.713696	lme	292.004	2.35248	433.119	0.909108
leaf 8 width (76 DAS)	BnaA09g35480D	23.2171	0.000117	0.00144432	-3.75972	0.00564837	0.0359691	0.29991	lme	290.917	3.80483	10.2784	0.320527
leaf 8 width (76 DAS)	BnaA02g04200D	30.0859	0.000152	0.00178174	-2.98899	0.00564868	0.0359691	0.596014	lme	291.422	3.09723	6.49851	0.480083
leaf 8 width (76 DAS)	BnaC01g03870D	27.2723	0.00761985	0.0368323	-3.91804	0.00564874	0.0359691	0.342734	lme	290.825	8.06303	28.1474	0.0717837
leaf 8 width (76 DAS)	BnaC03g34660D	-12.8222	0.19532	0.370534	4.52614	0.0056491	0.0359691	0.098992	lme	290.558	6.35004	20.2025	0.115364
leaf 8 width (76 DAS)	BnaC01g13760D	-246.801	0.00778684	0.0374369	-122.032	0.00565066	0.0359761	0.307703	lme	283.948	6.9642	27.4449	0.096841
leaf 8 width (76 DAS)	BnaC08g04750D	35.6499	0.00021	0.00229459	-4.94951	0.005653	0.035988	0.253893	lme	290.597	2.57234	7.14874	0.72001
leaf 8 width (76 DAS)	BnaC01g11820D	41.5351	0.000344	0.00340323	23.4612	0.00566004	0.0360299	0.391066	lme	289.224	2.37254	125.775	0.893764
leaf 8 width (76 DAS)	BnaA01g04220D	-3.12885	0.508792	0.690616	9.18473	0.00566092	0.0360325	0.339539	lme	291.103	2.33589	225.054	0.922121
leaf 8 width (76 DAS)	BnaC07g07300D	47.4862	0.000974	0.00772197	-4.75652	0.00566171	0.0360345	0.308633	lme	290.564	4.08619	9.74753	0.275862
leaf 8 width (76 DAS)	BnaC07g46920D	-0.641645	0.868401	0.938447	-14.2768	0.00566404	0.0360438	0.389709	lme	288.282	2.59161	4.76714	0.691119
leaf 8 width (76 DAS)	BnaA04g27450D	-159.592	0.00904974	0.0417764	-85.4686	0.00566411	0.0360438	0.287584	lme	284.666	5.28708	16.9302	0.166672
leaf 8 width (76 DAS)	BnaA10g23270D	36.8403	0.000242	0.00257833	-4.54385	0.0056647	0.0360446	0.423734	lme	290.954	2.43447	2.98169	0.775514
leaf 8 width (76 DAS)	BnaA05g20440D	-51.5322	0.0198623	0.073957	6.7838	0.00566586	0.036049	0.293241	lme	291.709	2.3637	164.857	0.900533
leaf 8 width (76 DAS)	BnaCnng55170D	-16.2798	0.0868671	0.211443	3.30114	0.00566685	0.0360523	0.400408	lme	291.154	3.21105	8.81031	0.452816
leaf 8 width (76 DAS)	BnaA01g14930D	-19.9183	0.0610028	0.164802	4.8499	0.00566836	0.036059	0.367379	lme	290.603	2.41921	3.47109	0.793861
leaf 8 width (76 DAS)	BnaCnng70870D	-19.537	0.0630591	0.168749	-21.9391	0.00566892	0.0360595	0.464894	lme	287.808	2.334	2.76919	0.858301
leaf 8 width (76 DAS)	BnaC06g28800D	-57.6635	0.0175487	0.067634	5.21194	0.00567011	0.0360641	0.471511	lme	290.527	2.43904	5.51752	0.800567
leaf 8 width (76 DAS)	BnaC09g34790D	-2.70179	0.603128	0.766135	-18.0633	0.00567137	0.0360681	0.661375	lme	287.929	3.4868	14.0757	0.390968
leaf 8 width (76 DAS)	BnaC05g52050D	36.1447	0.000284	0.00292638	-3.71414	0.00567168	0.0360681	0.496934	lme	290.962	2.8312	5.69242	0.576407
leaf 8 width (76 DAS)	BnaC07g16350D	-74.2665	0.0141897	0.0580458	6.72802	0.00567284	0.0360684	0.840836	lme	289.783	3.06609	9.41787	0.500982
leaf 8 width (76 DAS)	BnaC08g45790D	-14.3837	0.157448	0.319789	3.48441	0.00567339	0.0360684	0.358478	lme	291.167	5.84044	26.8175	0.138976
leaf 8 width (76 DAS)	BnaC05g10480D	-10.3562	0.213064	0.393687	2.52286	0.00567344	0.0360684	0.246609	lme	291.714	4.83594	18.0051	0.200896
leaf 8 width (76 DAS)	BnaA02g05780D	-14.4008	0.0998351	0.23274	3.98716	0.00567361	0.0360684	0.839388	lme	292.775	2.34751	163.557	0.913046
leaf 8 width (76 DAS)	BnaC01g12620D	-25.6253	0.164432	0.329846	4.51895	0.00567409	0.0360685	0.400967	lme	290.598	13.6725	44.1923	0.0248632
leaf 8 width (76 DAS)	BnaC02g04280D	-14.7569	0.0933581	0.221947	4.01574	0.00567895	0.0360936	0.321842	lme	291.046	2.36265	3.29534	0.839062
leaf 8 width (76 DAS)	BnaAnng03500D	42.8205	0.000551	0.00494186	-3.42831	0.00567897	0.0360936	0.30511	lme	291.253	2.92767	5.24314	0.53388
leaf 8 width (76 DAS)	BnaC05g50640D	746.326	0.00508334	0.0271933	322.29	0.00567999	0.036097	0.192297	lme	283.992	2.35707	162.402	0.905678
leaf 8 width (76 DAS)	BnaC09g29580D	-75.6404	0.0219002	0.0794834	8.3768	0.00568307	0.0361136	0.797382	lme	289.637	12.9501	32.8499	0.0274747
leaf 8 width (76 DAS)	BnaC09g52600D	38.004	0.00968048	0.0439054	-3.98432	0.00568441	0.0361191	0.270569	lme	290.898	10.4097	31.3668	0.0427863
leaf 8 width (76 DAS)	BnaA10g03140D	8.82885	1.35e-11	1.65e-09	-15.8445	0.00568539	0.0361202	0.503717	lme	288.188	2.45989	3.74686	0.766705
leaf 8 width (76 DAS)	BnaA08g00910D	-24.3344	0.0462547	0.135943	4.47718	0.00568552	0.0361202	0.355814	lme	290.706	2.5101	3.88447	0.733398
leaf 8 width (76 DAS)	BnaC01g38300D	-9.57821	0.172025	0.339986	3.8117	0.00568665	0.0361244	0.515553	lme	291.22	3.2331	5.59944	0.434754
leaf 8 width (76 DAS)	BnaC05g18570D	52.2383	0.00151304	0.010835	-4.96747	0.00568743	0.0361264	0.219167	lme	290.357	5.62451	18.7516	0.1475
leaf 8 width (76 DAS)	BnaC01g43270D	30.858	0.00106473	0.0082723	19.7452	0.00568965	0.0361375	0.137403	lme	287.596	5.61031	20.9152	0.149057
leaf 8 width (76 DAS)	BnaAnng41450D	23.5803	1.71e-05	0.000304	-3.6389	0.00569188	0.0361487	0.729687	lme	290.991	2.71075	5.54086	0.63212
leaf 8 width (76 DAS)	BnaA07g27870D	-18.4128	0.0709652	0.183661	4.81737	0.00569309	0.0361533	0.308664	lme	292.399	2.35814	113.194	0.904858
leaf 8 width (76 DAS)	BnaA07g38720D	-5.77351	0.497745	0.68234	2.19747	0.00569427	0.0361556	0.284497	lme	291.986	6.88693	25.8963	0.0988273
leaf 8 width (76 DAS)	BnaA07g11450D	-64.678	0.015705	0.0624427	5.05216	0.00569439	0.0361556	0.878957	lme	290.842	2.43398	2.85102	0.774245
leaf 8 width (76 DAS)	BnaA05g24230D	-1.64574	0.696817	0.832512	3.29539	0.00569693	0.0361688	0.220827	lme	291.426	2.79867	4.49697	0.582328
leaf 8 width (76 DAS)	BnaA01g04870D	-29.827	0.0409522	0.124647	5.41856	0.00569844	0.0361754	0.110417	lme	290.522	5.12132	11.2906	0.174749
leaf 8 width (76 DAS)	BnaA08g09030D	-39.775	0.0265168	0.0912021	5.79971	0.00570206	0.0361954	0.165678	lme	290.232	4.33208	10.0974	0.24506
leaf 8 width (76 DAS)	BnaAnng00560D	55.7734	0.00103547	0.00808994	-5.15244	0.00570662	0.0362213	0.330201	lme	290.309	2.8675	5.94097	0.562474
leaf 8 width (76 DAS)	BnaC08g08960D	-2.6417	0.555376	0.728264	6.07254	0.00570873	0.0362317	0.22163	lme	290.644	2.53173	2.97553	0.708485
leaf 8 width (76 DAS)	BnaA07g01560D	39.2445	0.000276	0.00285515	-3.8783	0.00570944	0.0362332	0.441148	lme	292.833	2.36728	86.7204	0.897862
leaf 8 width (76 DAS)	BnaC04g34540D	-1.29853	0.783727	0.89266	-15.7972	0.00571028	0.0362356	0.683507	lme	288.191	3.73998	8.33195	0.328639
leaf 8 width (76 DAS)	BnaAnng05760D	30.8602	7.26e-05	0.00099	-3.53201	0.00571137	0.0362395	0.573952	lme	293.016	2.35903	70.7097	0.904078
leaf 8 width (76 DAS)	BnaA03g17490D	55.5226	0.00125623	0.00940983	-5.94672	0.00571589	0.0362652	0.137473	lme	290.091	4.54454	19.214	0.229274
leaf 8 width (76 DAS)	BnaA04g14520D	89.8456	0.00284824	0.0175759	-8.77362	0.00571647	0.0362658	0.319157	lme	289.263	7.74469	33.3378	0.0786451
leaf 8 width (76 DAS)	BnaC06g42880D	-46.2744	0.0242792	0.0855431	5.19691	0.00572518	0.0363181	0.476	lme	290.282	5.06502	16.0865	0.181665
leaf 8 width (76 DAS)	BnaC01g44040D	58.5104	0.00271184	0.0169136	-6.42905	0.00573303	0.0363649	0.120667	lme	289.923	7.89513	24.1559	0.0744811
leaf 8 width (76 DAS)	BnaA01g00140D	-5.97964	0.293801	0.486583	5.53165	0.00573571	0.0363777	0.142702	lme	290.211	2.57522	4.58914	0.699594
leaf 8 width (76 DAS)	BnaC06g25210D	32.0449	0.0101434	0.0454354	-3.44376	0.005736	0.0363777	0.374515	lme	291.119	9.46526	32.3659	0.0520454
leaf 8 width (76 DAS)	BnaA03g53950D	18.898	4.08e-06	9.33e-05	-7.58754	0.00573959	0.0363975	0.636336	lme	289.535	2.98319	8.36196	0.52758
leaf 8 width (76 DAS)	BnaA08g25100D	35.7179	0.000908	0.00731256	-2.57441	0.00574025	0.0363987	0.327403	lme	291.89	5.00826	12.1241	0.183557
leaf 8 width (76 DAS)	BnaA05g35250D	-43.731	0.0231442	0.0826243	6.22832	0.00574116	0.0364014	0.407112	lme	289.955	2.63814	5.99695	0.674183
leaf 8 width (76 DAS)	BnaA03g54100D	23.0152	2.4e-05	0.000404	-5.83547	0.00574637	0.0364315	0.282074	lme	290.062	2.95998	6.4673	0.528514
leaf 8 width (76 DAS)	BnaC04g17100D	27.0766	0.00102569	0.0080274	-3.872	0.00574745	0.0364324	0.427019	lme	290.905	5.5098	22.5502	0.155357
leaf 8 width (76 DAS)	BnaA01g03460D	40.6046	0.000434	0.00408679	-4.66266	0.00574747	0.0364324	0.271525	lme	290.618	2.73222	4.71056	0.615341
leaf 8 width (76 DAS)	BnaC09g02300D	-608.18	0.0065231	0.0328818	-277.954	0.00574968	0.0364434	0.601972	lme	282.348	2.73048	6.65839	0.629383
leaf 8 width (76 DAS)	BnaA03g30180D	-13.1615	0.113667	0.255429	5.00069	0.00575098	0.0364486	0.117228	lme	292.343	2.34546	155.53	0.915014
leaf 8 width (76 DAS)	BnaC06g26120D	-3.83534	0.437015	0.629678	5.09354	0.00575151	0.036449	0.315639	lme	290.88	2.2995	3.60168	0.90789
leaf 8 width (76 DAS)	BnaC03g70110D	-3.82503	0.442453	0.634751	8.243	0.0057543	0.0364637	0.36423	lme	289.616	2.87948	4.73754	0.549823
leaf 8 width (76 DAS)	BnaC03g67870D	22.8368	0.000215	0.00234008	-3.88951	0.00575803	0.0364843	0.581547	lme	291.306	4.09908	7.69279	0.270785
leaf 8 width (76 DAS)	BnaAnng37740D	28.8065	0.000125	0.00152688	-3.56883	0.00576684	0.0365371	0.340993	lme	291.025	3.17891	8.56121	0.462011
leaf 8 width (76 DAS)	BnaCnng26840D	38.9252	0.000296	0.0030289	-4.54391	0.00576786	0.036539	0.58656	lme	290.911	2.33978	2.99379	0.856587
leaf 8 width (76 DAS)	BnaC07g01430D	24.0062	6.8e-06	0.000142	-4.82503	0.00576852	0.036539	0.583202	lme	292.42	2.34338	180.173	0.916738
leaf 8 width (76 DAS)	BnaA01g02600D	19.9841	2.37e-06	5.92e-05	-6.66707	0.00576856	0.036539	0.239464	lme	289.804	2.66983	5.79404	0.655501
leaf 8 width (76 DAS)	BnaA06g06600D	-85.9255	0.0151174	0.0607416	10.4191	0.0057738	0.0365687	0.302836	lme	288.905	8.4231	29.3593	0.0658092
leaf 8 width (76 DAS)	BnaA05g01930D	33.8959	0.000135	0.00162004	-2.79021	0.00577421	0.0365687	0.404837	lme	293.505	2.36742	72.8097	0.897977
leaf 8 width (76 DAS)	BnaAnng04560D	97.8807	0.00295919	0.0181194	50.6553	0.00577644	0.0365799	0.27733	lme	285.769	7.16119	22.9349	0.0907535
leaf 8 width (76 DAS)	BnaC08g09180D	42.0595	0.00145459	0.0105122	-3.06807	0.0057775	0.0365815	0.366721	lme	291.569	5.74067	14.2313	0.139816
leaf 8 width (76 DAS)	BnaC09g12220D	25.7928	0.000708	0.00601592	-5.471	0.00577765	0.0365815	0.251358	lme	290.375	5.15172	25.0848	0.179524
leaf 8 width (76 DAS)	BnaA08g14000D	4.02457	0.0851424	0.208461	4.73571	0.00577884	0.0365859	0.451868	lme	292.457	2.35508	106.742	0.907612
leaf 8 width (76 DAS)	BnaC04g07540D	-323.56	0.00738895	0.0360223	-163.309	0.00577931	0.0365859	0.350604	lme	283.581	6.60293	33.5333	0.109284
leaf 8 width (76 DAS)	BnaA09g19690D	-15.9989	0.0908501	0.217774	3.91828	0.00578408	0.0366131	0.830225	lme	291.259	4.03716	7.70085	0.279481
leaf 8 width (76 DAS)	BnaA10g13540D	-26.0082	0.0446779	0.132464	4.94431	0.00578648	0.0366253	0.549454	lme	292.374	2.35381	129.238	0.908672
leaf 8 width (76 DAS)	BnaCnng59930D	18.7451	8.4e-08	3.48e-06	-9.8308	0.00578913	0.0366387	0.146893	lme	291	2.35344	126.723	0.908963
leaf 8 width (76 DAS)	BnaA02g14400D	41.5048	0.000354	0.00348462	-4.70466	0.00578956	0.0366387	0.728745	lme	292.476	2.35928	182.181	0.90452
leaf 8 width (76 DAS)	BnaCnng49070D	-30.7033	0.120588	0.265725	4.60498	0.00579113	0.0366442	0.383192	lme	290.757	13.8371	37.9404	0.0241412
leaf 8 width (76 DAS)	BnaC03g03330D	-39.0649	0.0271035	0.0925804	5.86087	0.00579137	0.0366442	0.671595	lme	292.019	2.37518	61.1934	0.892044
leaf 8 width (76 DAS)	BnaC03g75800D	-21.3542	0.0583018	0.159805	5.08953	0.00579211	0.0366458	0.344952	lme	292.318	2.3586	140.421	0.905021
leaf 8 width (76 DAS)	BnaA04g04740D	22.6991	1.45e-05	0.000265	-7.52349	0.00579293	0.036648	0.420074	lme	289.552	2.79765	6.44299	0.596196
leaf 8 width (76 DAS)	BnaC06g33290D	22.8495	7.31e-06	0.000151	-5.5736	0.00579548	0.0366581	0.319753	lme	290.322	2.4717	3.69803	0.75813
leaf 8 width (76 DAS)	BnaC01g17700D	44.6467	0.000464	0.00431516	-5.34111	0.00579581	0.0366581	0.139464	lme	292.221	2.35879	109.082	0.904845
leaf 8 width (76 DAS)	BnaA05g15260D	25.5489	2.99e-05	0.000482	-3.68594	0.00579596	0.0366581	0.725908	lme	291.073	2.59563	4.3811	0.685668
leaf 8 width (76 DAS)	BnaC08g01880D	40.037	0.0008	0.00662167	-2.92497	0.00579859	0.0366717	0.254023	lme	291.543	4.41602	11.3418	0.237022
leaf 8 width (76 DAS)	BnaCnng26720D	30.0606	0.00012	0.00147264	-3.1092	0.00579932	0.0366733	0.73105	lme	291.357	2.8078	5.55095	0.586286
leaf 8 width (76 DAS)	BnaC06g04580D	-15.9928	0.0853335	0.208822	4.21289	0.00580019	0.0366758	0.106851	lme	290.724	2.84511	6.04706	0.572903
leaf 8 width (76 DAS)	BnaC03g21880D	38.0929	0.000357	0.00350861	-4.09868	0.00580139	0.0366795	0.153433	lme	290.764	2.87926	6.73554	0.562074
leaf 8 width (76 DAS)	BnaC02g13580D	31.2449	0.0034768	0.0204445	-3.81555	0.00580181	0.0366795	0.129374	lme	290.914	7.35518	28.0109	0.0867214
leaf 8 width (76 DAS)	BnaCnng05160D	-23.1946	0.0579612	0.159266	5.55516	0.00580222	0.0366795	0.551421	lme	290.168	4.19784	12.4163	0.264277
leaf 8 width (76 DAS)	BnaC05g40270D	46.2567	0.000687	0.00588114	-3.98683	0.00580269	0.0366795	0.401288	lme	291.098	2.82796	4.52467	0.57
leaf 8 width (76 DAS)	BnaAnng10320D	-10.302	0.168923	0.335835	4.205	0.00580357	0.0366821	0.136471	lme	290.708	3.27842	9.16656	0.43479
leaf 8 width (76 DAS)	BnaA06g02850D	60.2214	0.00256903	0.0162272	-5.8638	0.00580421	0.0366831	0.150429	lme	290.085	7.61762	24.8148	0.0802585
leaf 8 width (76 DAS)	BnaA02g12360D	-2.88987	0.536522	0.712888	3.20918	0.00580613	0.0366914	0.360297	lme	293.246	2.35517	180.858	0.907754
leaf 8 width (76 DAS)	BnaA03g32850D	-22.2803	0.0550439	0.153822	-25.071	0.00580648	0.0366914	0.646996	lme	289.135	2.34758	197.048	0.913648
leaf 8 width (76 DAS)	BnaC03g38390D	61.0129	0.00270574	0.0168846	-6.20452	0.00580882	0.0367031	0.195589	lme	289.962	7.90193	26.5342	0.0746798
leaf 8 width (76 DAS)	BnaA03g15280D	-28.9242	0.0618294	0.166386	4.43866	0.00581086	0.036713	0.397063	lme	290.748	7.58598	21.4758	0.0804632
leaf 8 width (76 DAS)	BnaA05g14110D	42.6937	0.000884	0.00716545	-4.80702	0.00581361	0.0367257	0.247266	lme	290.502	4.7006	18.8978	0.21373
leaf 8 width (76 DAS)	BnaA03g40370D	-6.0775	0.290469	0.482875	4.52041	0.00581382	0.0367257	0.561153	lme	290.719	2.77154	4.76039	0.597224
leaf 8 width (76 DAS)	BnaC02g32900D	29.2655	0.0001	0.00127462	-3.92602	0.00581627	0.0367363	0.375222	lme	290.984	2.75806	4.78767	0.603779
leaf 8 width (76 DAS)	BnaC02g14630D	-877.9	0.00632177	0.0321118	-388.609	0.00581646	0.0367363	0.331882	lme	281.971	8.06552	20.1016	0.0708357
leaf 8 width (76 DAS)	BnaA01g04650D	-36.0596	0.0284041	0.0957793	5.27038	0.00581792	0.0367421	0.639667	lme	290.374	2.75348	4.8728	0.606626
leaf 8 width (76 DAS)	BnaCnng33950D	15.0038	0.282676	0.474916	-10.1808	0.00581861	0.0367421	0.224535	lme	288.956	13.9015	52.3494	0.0242297
leaf 8 width (76 DAS)	BnaAnng07580D	26.1137	0.00922213	0.0423746	-4.25396	0.0058188	0.0367421	0.42145	lme	290.754	8.11515	25.558	0.0706099
leaf 8 width (76 DAS)	BnaCnng32750D	-31.4262	0.0417332	0.126269	4.71707	0.00582052	0.0367499	0.596097	lme	290.597	5.45816	15.0275	0.155424
leaf 8 width (76 DAS)	BnaA05g07740D	37.4102	0.00592071	0.0306152	-3.74547	0.00582135	0.0367521	0.718976	lme	291.183	8.96743	23.8498	0.0574371
leaf 8 width (76 DAS)	BnaA03g13260D	27.9116	4.6e-05	0.000686	-5.51818	0.005822	0.0367524	0.269874	lme	290.654	2.41179	2.8428	0.791928
leaf 8 width (76 DAS)	BnaC08g42480D	-20.3851	0.152506	0.312498	4.36865	0.00582235	0.0367524	0.243907	lme	290.696	9.68717	31.2922	0.0495878
leaf 8 width (76 DAS)	BnaC03g40860D	-37.8047	0.0300722	0.0999042	4.5202	0.0058252	0.0367669	0.338539	lme	290.592	4.1526	14.8367	0.272756
leaf 8 width (76 DAS)	BnaA06g03420D	66.5102	0.00350542	0.020575	-6.04577	0.00582561	0.0367669	0.105888	lme	290	9.47406	36.5715	0.0522642
leaf 8 width (76 DAS)	BnaC09g07180D	-25.2591	0.0442707	0.131701	5.28635	0.00583147	0.0368003	0.23403	lme	290.641	2.58455	3.54364	0.683488
leaf 8 width (76 DAS)	BnaA08g10220D	29.5319	5.4e-05	0.000779	-3.63414	0.00583188	0.0368003	0.186491	lme	293.005	2.34229	188.108	0.917896
leaf 8 width (76 DAS)	BnaA05g15140D	-3.19396	0.712084	0.843076	7.1218	0.00583234	0.0368003	0.065429	lme	289.675	7.66461	29.553	0.0799077
leaf 8 width (76 DAS)	BnaA08g16130D	26.1317	4.63e-05	0.000689	-3.46405	0.00583347	0.0368044	0.259134	lme	291.117	2.79855	6.62977	0.596928
leaf 8 width (76 DAS)	BnaA03g12210D	-78.692	0.0138175	0.0569182	-43.3898	0.00583499	0.036809	0.305485	lme	286.138	2.64927	6.60833	0.672231
leaf 8 width (76 DAS)	BnaC01g02090D	9.27251	0.171865	0.339758	14.1069	0.00583515	0.036809	0.184985	lme	288.31	7.07161	27.2153	0.093898
leaf 8 width (76 DAS)	BnaA10g07060D	20.9981	4.46e-06	0.000101	-3.46433	0.00583726	0.0368193	0.219843	lme	291.197	2.64574	4.60638	0.659513
leaf 8 width (76 DAS)	BnaCnng61640D	-14.6479	0.0940306	0.223124	3.75901	0.00583812	0.0368216	0.802586	lme	291.543	3.1727	4.81239	0.448351
leaf 8 width (76 DAS)	BnaA03g13310D	36.3088	0.000285	0.00293829	-3.72219	0.00584118	0.0368379	0.466529	lme	291.22	2.69017	4.14332	0.631709
leaf 8 width (76 DAS)	BnaAnng01850D	27.1182	4.04e-05	0.000618	18.4752	0.00584293	0.036846	0.24434	lme	287.86	2.48836	4.75716	0.758211
leaf 8 width (76 DAS)	BnaCnng66970D	38.8851	0.00054	0.00486568	-4.70027	0.00584474	0.0368543	0.272666	lme	290.509	3.69298	10.2326	0.341275
leaf 8 width (76 DAS)	BnaA05g28250D	45.5329	0.00170585	0.0118831	-4.69591	0.00584546	0.0368559	0.277625	lme	290.789	6.52641	35.8375	0.112385
leaf 8 width (76 DAS)	BnaA05g31260D	25.187	0.00187959	0.0127917	-4.24346	0.0058504	0.0368825	0.31068	lme	290.758	5.94143	18.1181	0.131718
leaf 8 width (76 DAS)	BnaC03g21980D	33.8131	0.0382618	0.118735	-4.25132	0.00585122	0.0368825	0.112479	lme	290.789	13.6942	43.0936	0.0247816
leaf 8 width (76 DAS)	BnaCnng46590D	40.8148	0.00051	0.00465474	-3.53901	0.00585152	0.0368825	0.263694	lme	291.161	3.03025	6.04612	0.501147
leaf 8 width (76 DAS)	BnaC03g19000D	40.3336	0.000456	0.00425828	-4.06081	0.00585192	0.0368825	0.494756	lme	291.013	2.82172	4.68186	0.574107
leaf 8 width (76 DAS)	BnaCnng64760D	37.002	0.00775942	0.0373419	-4.49723	0.00585209	0.0368825	0.153915	lme	290.606	9.69375	34.3157	0.0497258
leaf 8 width (76 DAS)	BnaA09g52310D	26.5589	2.2e-05	0.000376	-3.86634	0.00585326	0.0368869	0.718239	lme	292.886	2.35947	160.427	0.904657
leaf 8 width (76 DAS)	BnaA03g38530D	34.9994	0.000251	0.00264858	-3.82178	0.00585551	0.0368957	0.550047	lme	290.922	2.81473	6.35947	0.588198
leaf 8 width (76 DAS)	BnaA06g36900D	880.532	0.00541775	0.0285899	362.4	0.00585562	0.0368957	0.106289	lme	281.957	13.3623	39.3838	0.0259636
leaf 8 width (76 DAS)	BnaA05g00150D	62.3768	0.00260047	0.0163639	-5.34873	0.00585907	0.0369144	0.248832	lme	290.281	7.60196	24.904	0.0806333
leaf 8 width (76 DAS)	BnaA08g18990D	25.382	5.28e-05	0.000766	-8.44628	0.00586035	0.0369185	0.18118	lme	289.389	2.97222	6.09778	0.52239
leaf 8 width (76 DAS)	BnaCnng55890D	31.7366	9.19e-05	0.00118743	-3.60536	0.00586068	0.0369185	0.575943	lme	293.026	2.35874	134.113	0.905231
leaf 8 width (76 DAS)	BnaCnng21450D	35.7407	0.00551033	0.028973	-3.96957	0.00586293	0.0369243	0.208059	lme	290.864	8.70132	29.9975	0.0616615
leaf 8 width (76 DAS)	BnaA07g35440D	37.7406	0.00024	0.00255448	-4.40331	0.00586321	0.0369243	0.579011	lme	292.628	2.34932	145.841	0.912534
leaf 8 width (76 DAS)	BnaC07g07560D	-33.2217	0.0371104	0.116138	4.18395	0.00586341	0.0369243	0.438124	lme	290.826	5.02617	13.8914	0.183454
leaf 8 width (76 DAS)	BnaA03g39670D	68.2488	0.00150977	0.0108194	-6.20841	0.00586353	0.0369243	0.570791	lme	290.154	2.62269	4.05237	0.667118
leaf 8 width (76 DAS)	BnaA10g27890D	0.621902	0.919183	0.963134	1.73876	0.00586655	0.0369403	0.342539	lme	292.5	5.67156	20.5327	0.14577
leaf 8 width (76 DAS)	BnaA08g06780D	14.996	3.31e-09	2.13e-07	13.4173	0.00586968	0.036957	0.194006	lme	288.692	2.56786	3.67571	0.695107
leaf 8 width (76 DAS)	BnaAnng39280D	26.7052	0.000656	0.00567344	-4.94741	0.0058713	0.0369642	0.406014	lme	290.451	5.0376	20.2892	0.185994
leaf 8 width (76 DAS)	BnaC05g03580D	6.74501	0.00556464	0.0291807	-16.3523	0.00587233	0.0369676	0.198753	lme	288.091	3.03951	9.66975	0.511628
leaf 8 width (76 DAS)	BnaA10g23070D	-59.5634	0.0168959	0.0657891	6.88416	0.00587538	0.0369838	0.502649	lme	289.976	3.24615	6.07066	0.433726
leaf 8 width (76 DAS)	BnaA06g06290D	17.2241	0.000328	0.00328261	-1.32543	0.00587994	0.0370094	0.793009	lme	293.201	4.29867	10.291	0.249467
leaf 8 width (76 DAS)	BnaA09g46850D	-29.9263	0.0540818	0.151908	5.85402	0.00588149	0.0370162	0.155368	lme	290.082	6.71191	23.2956	0.103771
leaf 8 width (76 DAS)	BnaA01g17000D	25.0925	0.00146389	0.0105588	-3.71205	0.00588248	0.0370182	0.202957	lme	291.023	5.75232	23.5382	0.142579
leaf 8 width (76 DAS)	BnaA07g32150D	-10.586	0.319524	0.515837	2.03549	0.00588277	0.0370182	0.575067	lme	292.391	8.29305	22.392	0.0672218
leaf 8 width (76 DAS)	BnaA06g33030D	-4.73363	0.413326	0.609713	2.64546	0.00588488	0.0370284	0.486564	lme	291.658	3.54863	10.2376	0.370862
leaf 8 width (76 DAS)	BnaCnng55390D	21.2318	1.23e-05	0.000233	-2.95953	0.00588767	0.0370429	0.279999	lme	291.506	2.93505	5.82981	0.535161
leaf 8 width (76 DAS)	BnaC08g41760D	-30.9598	0.0347598	0.11086	5.13699	0.00588903	0.0370484	0.240599	lme	290.392	2.57668	4.69864	0.700361
leaf 8 width (76 DAS)	BnaA03g54620D	65.9458	0.00220862	0.01443	-6.36271	0.0058897	0.0370492	0.246453	lme	289.915	6.48935	22.7162	0.111079
leaf 8 width (76 DAS)	BnaC07g34510D	-10.1081	0.361112	0.559312	2.58099	0.00589011	0.0370492	0.25968	lme	291.776	8.88019	28.0613	0.0589865
leaf 8 width (76 DAS)	BnaCnng04620D	22.8095	3.06e-05	0.00049	-5.37376	0.00589608	0.0370837	0.226094	lme	290.288	3.08076	6.72242	0.487149
leaf 8 width (76 DAS)	BnaC08g45870D	24.361	0.00179845	0.0123633	-3.93936	0.00589866	0.0370969	0.364543	lme	290.908	5.89435	24.2178	0.135803
leaf 8 width (76 DAS)	BnaC05g43090D	39.0537	0.000499	0.0045717	-4.42277	0.00589957	0.0370994	0.136318	lme	290.718	3.30511	7.25717	0.422188
leaf 8 width (76 DAS)	BnaA01g37140D	-10.0959	0.157808	0.320303	4.66902	0.00590003	0.0370994	0.286608	lme	290.701	2.64562	4.23127	0.656327
leaf 8 width (76 DAS)	BnaA02g28060D	37.8776	0.000692	0.0059072	-4.31242	0.00590309	0.0371156	0.331289	lme	290.905	4.1738	9.3328	0.263823
leaf 8 width (76 DAS)	BnaC07g17460D	24.9611	1.18e-05	0.000225	-3.66234	0.00590514	0.0371255	0.314062	lme	293.001	2.36569	86.8223	0.899996
leaf 8 width (76 DAS)	BnaA10g16290D	-14.1343	0.20739	0.386631	3.02642	0.00590634	0.03713	0.7757	lme	291.464	7.73526	24.044	0.0777185
leaf 8 width (76 DAS)	BnaA09g43980D	-20.5422	0.0606597	0.16413	4.53662	0.00590778	0.0371355	0.545256	lme	290.607	2.93619	6.40082	0.537799
leaf 8 width (76 DAS)	BnaC06g22790D	-30.9134	0.036618	0.115052	4.99882	0.00590849	0.0371355	0.499947	lme	290.474	3.10015	10.1343	0.492079
leaf 8 width (76 DAS)	BnaA03g14010D	28.8075	9.53e-05	0.00122355	-2.96595	0.00590867	0.0371355	0.375707	lme	291.643	2.76973	4.54868	0.59667
leaf 8 width (76 DAS)	BnaA08g28790D	-6.60521	0.271509	0.463682	2.70895	0.00591023	0.0371423	0.204896	lme	293.607	2.36913	96.8046	0.89744
leaf 8 width (76 DAS)	BnaA03g10360D	43.2596	0.000427	0.00403985	-5.26308	0.00591204	0.0371506	0.373302	lme	292.285	2.35499	160.158	0.908381
leaf 8 width (76 DAS)	BnaC03g04300D	12.2176	1.37e-12	2.18e-10	11.0492	0.00591304	0.0371539	0.437361	lme	288.979	2.51169	3.81861	0.732577
leaf 8 width (76 DAS)	BnaA06g32170D	27.0641	2.67e-05	0.000441	-6.71637	0.0059158	0.0371682	0.129928	lme	291.794	2.35409	99.0706	0.908999
leaf 8 width (76 DAS)	BnaA01g04460D	28.9637	0.000121	0.00148214	-3.99716	0.0059184	0.0371815	0.384002	lme	290.909	3.14755	10.2305	0.476846
leaf 8 width (76 DAS)	BnaA04g24180D	39.4036	0.0032049	0.0192456	-4.52133	0.00592241	0.0372036	0.596217	lme	290.734	7.70947	22.0249	0.0779775
leaf 8 width (76 DAS)	BnaA06g06340D	-48.101	0.021899	0.0794829	6.30765	0.00592384	0.0372096	0.770062	lme	289.931	3.45109	10.1649	0.392982
leaf 8 width (76 DAS)	BnaA02g20160D	15.3566	5.13e-10	4.07e-08	-10.7004	0.00592773	0.0372309	0.693465	lme	289.15	2.38913	3.2365	0.81649
leaf 8 width (76 DAS)	BnaA08g30790D	53.6471	0.000829	0.00680659	-6.41369	0.0059293	0.0372378	0.413282	lme	291.893	2.35694	125.935	0.906921
leaf 8 width (76 DAS)	BnaC01g20130D	-8.53658	0.202254	0.379953	3.70459	0.00593403	0.0372644	0.470956	lme	292.991	2.35609	115.308	0.907584
leaf 8 width (76 DAS)	BnaC07g16020D	-18.4798	0.277038	0.468788	3.83166	0.00593674	0.0372784	0.140793	lme	291.125	13.9594	39.506	0.0237644
leaf 8 width (76 DAS)	BnaA06g22030D	-6.29845	0.309871	0.504913	2.39753	0.00593966	0.0372937	0.253373	lme	291.871	3.34643	9.77691	0.418263
leaf 8 width (76 DAS)	BnaA03g58500D	21.8592	0.00018	0.00203393	-7.01304	0.00594219	0.0372974	0.296864	lme	289.765	4.08402	11.174	0.278467
leaf 8 width (76 DAS)	BnaA03g56430D	15.8947	0.000252	0.00266051	8.34481	0.00594259	0.0372974	0.0689325	lme	289.384	4.13481	12.5196	0.272983
leaf 8 width (76 DAS)	BnaA04g29000D	-24.9665	0.0465917	0.136625	5.12613	0.00594308	0.0372974	0.43404	lme	290.782	2.31591	2.95495	0.881355
leaf 8 width (76 DAS)	BnaC03g19370D	2.66686	0.582179	0.751136	4.6156	0.00594347	0.0372974	0.510801	lme	290.585	4.6893	17.5438	0.21411
leaf 8 width (76 DAS)	BnaC09g48940D	-29.8647	0.0486429	0.141019	3.43577	0.00594442	0.0372974	0.298557	lme	291.159	5.73888	19.9941	0.14215
leaf 8 width (76 DAS)	BnaA05g36090D	-2406.37	0.00613948	0.0314168	-980.578	0.00594462	0.0372974	0.327857	lme	279.915	2.55711	5.37449	0.718546
leaf 8 width (76 DAS)	BnaA09g22570D	-2406.37	0.00613948	0.0314168	-980.578	0.00594462	0.0372974	0.327857	lme	279.915	2.55711	5.37449	0.718546
leaf 8 width (76 DAS)	BnaC08g31830D	-2406.37	0.00613948	0.0314168	-980.578	0.00594462	0.0372974	0.327857	lme	279.915	2.55711	5.37449	0.718546
leaf 8 width (76 DAS)	BnaCnng10130D	-2406.37	0.00613948	0.0314168	-980.578	0.00594462	0.0372974	0.327857	lme	279.915	2.55711	5.37449	0.718546
leaf 8 width (76 DAS)	BnaC05g06280D	-1.46135	0.726687	0.85359	1.40727	0.00594533	0.0372986	0.126915	lme	294.933	2.34212	212.887	0.918576
leaf 8 width (76 DAS)	BnaA03g27170D	41.6568	0.000374	0.0036385	-5.52039	0.00594579	0.0372986	0.691021	lme	292.191	2.3518	80.0159	0.910836
leaf 8 width (76 DAS)	BnaC02g12880D	11.3184	0.456091	0.647196	14.7326	0.00594717	0.0373042	0.293718	lme	288.366	15.2554	46.1711	0.0199476
leaf 8 width (76 DAS)	BnaA09g36420D	37.2832	0.00029	0.00297399	-4.60838	0.00594918	0.0373138	0.708972	lme	290.819	2.4979	3.52875	0.738544
leaf 8 width (76 DAS)	BnaA10g19400D	-15.8461	0.0861374	0.210153	4.37493	0.00595058	0.0373193	0.301898	lme	290.797	2.45586	4.05801	0.774601
leaf 8 width (76 DAS)	BnaC08g06290D	-42.2781	0.0255297	0.0886998	-30.0109	0.00595103	0.0373193	0.367665	lme	286.884	3.34343	11.4691	0.422749
leaf 8 width (76 DAS)	BnaCnng37500D	-3.25162	0.656995	0.805003	6.61043	0.0059541	0.0373355	0.153498	lme	290.225	6.02057	35.0241	0.132633
leaf 8 width (76 DAS)	BnaCnng03770D	27.5883	0.00156539	0.0111328	-4.39316	0.005958	0.0373569	0.293239	lme	290.799	5.83883	15.9411	0.135826
leaf 8 width (76 DAS)	BnaA05g29190D	-1.02327	0.799486	0.902353	5.02016	0.00595897	0.0373599	0.32526	lme	292.394	2.34097	234.718	0.919548
leaf 8 width (76 DAS)	BnaA01g25190D	27.4212	0.00246578	0.0157106	-4.82929	0.00596048	0.0373664	0.189653	lme	290.491	6.48485	25.1691	0.111833
leaf 8 width (76 DAS)	BnaA06g26040D	39.0097	0.000462	0.00430018	-4.77664	0.00596212	0.0373732	0.200106	lme	290.577	3.08835	6.39224	0.483355
leaf 8 width (76 DAS)	BnaC05g17710D	28.8972	0.000435	0.00409747	-2.59116	0.00596279	0.0373732	0.899093	lme	291.904	4.32874	10.1743	0.245884
leaf 8 width (76 DAS)	BnaA01g30090D	-41.4853	0.0261293	0.0902034	6.31693	0.00596303	0.0373732	0.472149	lme	290.104	4.35075	10.4349	0.243632
leaf 8 width (76 DAS)	BnaCnng18130D	27.0585	3.81e-05	0.000588	-4.12204	0.00596501	0.0373826	0.598581	lme	290.944	2.42751	4.08342	0.796482
leaf 8 width (76 DAS)	BnaAnng02060D	25.0233	0.00802057	0.0382008	-4.95845	0.00596614	0.0373843	0.240847	lme	290.449	7.69825	26.027	0.0787797
leaf 8 width (76 DAS)	BnaA07g31530D	-29.2554	0.039077	0.120496	5.36498	0.00596627	0.0373843	0.285335	lme	292.262	2.34842	187.849	0.913739
leaf 8 width (76 DAS)	BnaC06g37510D	-30.2914	0.139427	0.294717	4.84761	0.00596925	0.0373999	0.0537973	lme	290.573	14.8431	45.9863	0.0210926
leaf 8 width (76 DAS)	BnaA04g00170D	-11.8267	0.13292	0.284763	3.84635	0.00597046	0.0374045	0.401994	lme	291.096	3.18562	6.20531	0.452032
leaf 8 width (76 DAS)	BnaC03g70820D	-8.85047	0.308703	0.503639	2.72211	0.00597255	0.0374145	0.562237	lme	291.774	6.26163	17.101	0.118084
leaf 8 width (76 DAS)	BnaC03g02920D	-4.97948	0.798697	0.901768	3.96262	0.00597829	0.0374474	0.171274	lme	290.959	18.9092	60.3888	0.0130113
leaf 8 width (76 DAS)	BnaC05g14770D	44.7354	0.000489	0.00449633	-4.33453	0.0059794	0.0374514	0.311715	lme	292.692	2.35107	217.582	0.911755
leaf 8 width (76 DAS)	BnaC09g12890D	62.4954	0.00126901	0.00947506	-5.56422	0.00598037	0.0374543	0.469322	lme	290.357	2.43263	3.80312	0.789197
leaf 8 width (76 DAS)	BnaA05g19950D	25.6535	9.24e-05	0.00119284	-4.0473	0.00598369	0.0374708	0.63395	lme	290.927	3.44793	12.5916	0.39847
leaf 8 width (76 DAS)	BnaA05g25120D	-39.5337	0.0749063	0.190434	4.63386	0.00598398	0.0374708	0.289245	lme	290.669	13.6401	42.0472	0.0249756
leaf 8 width (76 DAS)	BnaA10g24040D	7.37248	5.97e-07	1.85e-05	-11.0983	0.00598476	0.0374727	0.390982	lme	289.289	2.50678	3.15634	0.728102
leaf 8 width (76 DAS)	BnaAnng02590D	0.897278	0.938099	0.971071	10.0285	0.00598884	0.0374952	0.160013	lme	289.134	11.356	34.395	0.0360148
leaf 8 width (76 DAS)	BnaC06g10610D	23.0004	8.82e-06	0.000177	-3.6256	0.00599208	0.037511	0.138756	lme	291.314	2.4888	3.49181	0.744494
leaf 8 width (76 DAS)	BnaC02g18020D	-4.45735	0.397008	0.596004	-15.2749	0.00599234	0.037511	0.305161	lme	288.197	2.72254	5.82329	0.629155
leaf 8 width (76 DAS)	BnaA03g35120D	-8.42046	0.540801	0.716442	2.89132	0.00600107	0.0375606	0.373757	lme	291.623	12.3974	37.7775	0.0302248
leaf 8 width (76 DAS)	BnaA10g17080D	-1.29228	0.753824	0.872456	5.06195	0.00600124	0.0375606	0.610737	lme	290.442	2.58034	4.89109	0.700331
leaf 8 width (76 DAS)	BnaC04g01130D	-83.4754	0.0133692	0.0556051	9.17639	0.00600445	0.0375749	0.573661	lme	289.271	3.47862	8.15343	0.382136
leaf 8 width (76 DAS)	BnaC08g35600D	36.2013	0.000333	0.00332418	-3.54319	0.0060045	0.0375749	0.411627	lme	291.447	2.89092	4.57163	0.544702
leaf 8 width (76 DAS)	BnaC01g20920D	-7.33496	0.241201	0.427475	6.13394	0.00600516	0.0375759	0.267987	lme	290.123	2.93039	5.51843	0.535497
leaf 8 width (76 DAS)	BnaA07g15360D	18.6847	1.18e-05	0.000224	-10.2164	0.00600571	0.0375763	0.663682	lme	288.987	3.24675	8.96753	0.443679
leaf 8 width (76 DAS)	BnaA02g34500D	26.1087	1.93e-05	0.000336	-2.82412	0.00600812	0.0375883	0.308789	lme	293.556	2.34696	166.229	0.91506
leaf 8 width (76 DAS)	BnaA08g23020D	-4.0977	0.757302	0.874683	1.72648	0.0060108	0.037602	0.219173	lme	292.683	12.5479	37.2121	0.0294747
leaf 8 width (76 DAS)	BnaCnng02830D	-9.545	0.382887	0.581201	2.92058	0.00601293	0.0376123	0.108737	lme	291.514	8.81681	30.869	0.0601433
leaf 8 width (76 DAS)	BnaC03g31970D	-20.7623	0.0618104	0.166347	5.16882	0.00601378	0.0376145	0.794912	lme	292.348	2.36466	162.74	0.90143
leaf 8 width (76 DAS)	BnaA02g32890D	23.2103	0.0139345	0.0572927	-3.28724	0.00601433	0.0376149	0.554833	lme	291.627	8.08196	19.3828	0.0705235
leaf 8 width (76 DAS)	BnaAnng15930D	-15.9983	0.11108	0.251336	4.46185	0.00601503	0.0376156	0.219683	lme	290.653	4.61399	15.8212	0.220309
leaf 8 width (76 DAS)	BnaA02g25680D	31.074	0.00255662	0.016162	-4.00638	0.00601556	0.0376156	0.202075	lme	290.942	6.73168	20.2089	0.102571
leaf 8 width (76 DAS)	BnaC09g41130D	44.2001	0.000627	0.00547902	-3.79779	0.0060159	0.0376156	0.400467	lme	291.196	2.79632	4.57662	0.585071
leaf 8 width (76 DAS)	BnaC08g20000D	26.2427	0.0023151	0.0149603	-3.28649	0.00601861	0.0376288	0.635107	lme	291.269	6.2758	22.1264	0.11891
leaf 8 width (76 DAS)	BnaA09g49770D	-2664.01	0.00620259	0.0316698	-1112.4	0.006019	0.0376288	0.771987	lme	281.607	2.35741	209.567	0.907035
leaf 8 width (76 DAS)	BnaC01g19550D	-14.0071	0.106558	0.244045	4.18255	0.00602086	0.0376374	0.341528	lme	290.845	2.76024	7.35008	0.619307
leaf 8 width (76 DAS)	BnaC04g05290D	24.3852	0.00152735	0.0109148	-3.75932	0.00602402	0.0376514	0.128019	lme	291.125	5.75144	26.7496	0.143698
leaf 8 width (76 DAS)	BnaA01g10460D	40.9594	0.000467	0.00433218	-4.34133	0.00602409	0.0376514	0.60764	lme	290.757	2.70395	5.09437	0.633481
leaf 8 width (76 DAS)	BnaCnng28400D	-44.8881	0.0230447	0.0823952	5.55859	0.00603175	0.0376962	0.720124	lme	290.253	3.0188	6.48059	0.507777
leaf 8 width (76 DAS)	BnaC03g26480D	33.7372	0.0199206	0.0741273	-2.98696	0.0060326	0.0376985	0.353585	lme	291.659	11.4368	31.7886	0.035402
leaf 8 width (76 DAS)	BnaA03g47500D	34.5265	0.000176	0.00200246	-5.33947	0.00603321	0.0376992	0.652715	lme	290.762	2.36213	4.94268	0.861547
leaf 8 width (76 DAS)	BnaA05g12000D	41.6546	0.000441	0.00414473	-4.97309	0.00603402	0.0377	0.528482	lme	290.552	2.48758	4.96154	0.761558
leaf 8 width (76 DAS)	BnaA02g37030D	5.41378	0.0180807	0.0691638	7.11164	0.00603432	0.0377	0.121352	lme	289.733	2.76718	6.34452	0.610681
leaf 8 width (76 DAS)	BnaCnng74250D	20.8817	0.00334157	0.0198192	-6.81463	0.00604018	0.0377336	0.169253	lme	289.974	5.98766	15.9347	0.129062
leaf 8 width (76 DAS)	BnaC08g14300D	56.8736	0.000979	0.00775296	-6.24318	0.00604261	0.0377457	0.270419	lme	291.978	2.3432	148.799	0.918148
leaf 8 width (76 DAS)	BnaA07g24430D	20.0835	1.47e-06	3.96e-05	-8.23416	0.00604452	0.0377527	0.520881	lme	289.654	2.54128	6.53037	0.737609
leaf 8 width (76 DAS)	BnaC07g27410D	-59.9493	0.0224732	0.0809853	8.20321	0.00604512	0.0377527	0.284474	lme	289.526	8.09787	24.621	0.0708919
leaf 8 width (76 DAS)	BnaA06g02880D	52.8381	0.00129589	0.00962428	-5.10445	0.00604522	0.0377527	0.252113	lme	290.567	4.11333	9.4425	0.272243
leaf 8 width (76 DAS)	BnaA08g28090D	-32.7653	0.0382732	0.118756	6.09639	0.00604631	0.0377565	0.962029	lme	290.137	5.00162	13.5275	0.185262
leaf 8 width (76 DAS)	BnaC05g19630D	-14.6428	0.51962	0.699517	3.05242	0.00604879	0.0377689	0.476973	lme	291.92	21.2098	49.5883	0.0102385
leaf 8 width (76 DAS)	BnaC06g23870D	29.2791	6.63e-05	0.00092	-4.26327	0.00605026	0.037775	0.366979	lme	291.04	2.35989	3.24945	0.842973
leaf 8 width (76 DAS)	BnaA04g22000D	4.82817	0.0220268	0.0798063	2.91517	0.00605228	0.0377815	0.324349	lme	293.497	2.36232	87.3512	0.903246
leaf 8 width (76 DAS)	BnaC08g49560D	38.5632	0.000362	0.00355039	-3.94607	0.00605229	0.0377815	0.379963	lme	290.942	2.63452	5.10072	0.670756
leaf 8 width (76 DAS)	BnaC03g69740D	47.3432	0.00125827	0.00942055	-4.70134	0.00605354	0.0377863	0.17795	lme	290.688	5.26512	24.1302	0.171517
leaf 8 width (76 DAS)	BnaA02g26450D	25.4638	9.44e-05	0.00121389	-3.29014	0.00605472	0.0377906	0.749083	lme	291.521	3.28785	6.11125	0.422856
leaf 8 width (76 DAS)	BnaC09g18790D	29.5384	7.15e-05	0.000979	-3.85734	0.0060558	0.0377943	0.759548	lme	291.198	2.37004	3.5335	0.837802
leaf 8 width (76 DAS)	BnaC07g42770D	-37.6737	0.0697338	0.181307	5.07032	0.00605788	0.0378011	0.431384	lme	290.652	12.2843	33.0743	0.0306541
leaf 8 width (76 DAS)	BnaC07g21670D	-5.7912	0.311719	0.507066	4.6297	0.00605788	0.0378011	0.364303	lme	292.582	2.3449	233.525	0.916926
leaf 8 width (76 DAS)	BnaA06g35490D	24.7115	6.3e-05	0.000883	-4.75598	0.00606022	0.037809	0.164369	lme	290.739	3.13688	5.80504	0.465241
leaf 8 width (76 DAS)	BnaA07g28840D	-13.3918	0.239397	0.425678	3.42445	0.00606057	0.037809	0.224877	lme	291.213	8.17473	27.9659	0.0699213
leaf 8 width (76 DAS)	BnaA09g40170D	32.7017	0.00946918	0.0432217	-3.68639	0.00606063	0.037809	0.18648	lme	291.181	9.33351	27.1185	0.0532592
leaf 8 width (76 DAS)	BnaA05g24140D	30.1465	0.000166	0.00190789	-4.34776	0.00606468	0.0378312	0.211637	lme	290.888	3.02919	5.57342	0.49958
leaf 8 width (76 DAS)	BnaA04g18920D	4.37996	0.0442182	0.131609	11.3321	0.00606528	0.0378319	0.575932	lme	289.027	2.38964	3.45578	0.81977
leaf 8 width (76 DAS)	BnaA02g29090D	7.31057	1.05e-05	0.000204	-10.6207	0.00606837	0.0378481	0.311218	lme	288.983	2.56457	4.83056	0.709708
leaf 8 width (76 DAS)	BnaA07g20560D	71.1026	0.00451936	0.0249532	-6.43809	0.00607152	0.0378647	0.339481	lme	289.981	10.8516	35.6661	0.0395896
leaf 8 width (76 DAS)	BnaC08g42340D	23.0239	7.44e-05	0.00100903	-5.69063	0.00607238	0.037867	0.358946	lme	290.204	3.57663	12.0065	0.368316
leaf 8 width (76 DAS)	BnaA03g36840D	3.64343	0.133636	0.285764	8.38836	0.0060733	0.0378696	0.295129	lme	289.565	2.4223	3.83322	0.79806
leaf 8 width (76 DAS)	BnaA09g17290D	-19.8032	0.086502	0.210754	3.01933	0.00607486	0.0378763	0.237621	lme	291.475	5.25983	16.2767	0.16851
leaf 8 width (76 DAS)	BnaC03g77420D	46.5696	0.035493	0.112488	-5.53272	0.00607553	0.037877	0.24383	lme	290.461	17.5533	96.532	0.0155114
leaf 8 width (76 DAS)	BnaA09g34680D	-47.8495	0.0216351	0.0787669	6.52876	0.00607596	0.037877	0.660233	lme	290.007	3.30387	7.05368	0.422221
leaf 8 width (76 DAS)	BnaC06g12840D	24.5439	1.05e-05	0.000204	-6.00853	0.00607947	0.0378958	0.930923	lme	292.063	2.37723	133.301	0.892176
leaf 8 width (76 DAS)	BnaCnng40680D	33.5873	0.000244	0.00259023	-3.5953	0.00608328	0.0379151	0.752393	lme	291.186	2.89256	5.53043	0.550841
leaf 8 width (76 DAS)	BnaC02g17990D	-214.782	0.00865106	0.040429	-106.97	0.00608356	0.0379151	0.753232	lme	286.307	2.35371	150.387	0.91015
leaf 8 width (76 DAS)	BnaA07g29460D	19.3963	0.000115	0.00142483	-1.68243	0.00608719	0.0379347	0.565559	lme	292.705	3.92048	9.71318	0.301108
leaf 8 width (76 DAS)	BnaA01g00960D	22.9013	4.05e-06	9.27e-05	-4.40405	0.0060883	0.0379385	0.180468	lme	292.69	2.33932	226.301	0.921443
leaf 8 width (76 DAS)	BnaC09g18930D	-0.77353	0.842434	0.925186	8.60899	0.00608956	0.0379433	0.418321	lme	289.818	2.62151	3.52224	0.66301
leaf 8 width (76 DAS)	BnaC04g30740D	-0.487786	0.912512	0.960757	7.47072	0.00609062	0.0379468	0.316068	lme	289.635	3.43114	9.80492	0.397348
leaf 8 width (76 DAS)	BnaA06g39100D	23.1427	0.00521341	0.0277422	-3.24406	0.00609181	0.0379511	0.294827	lme	291.435	6.77098	19.1412	0.101168
leaf 8 width (76 DAS)	BnaA03g36050D	-15.6497	0.0884132	0.213421	4.16231	0.00609765	0.0379845	0.407114	lme	291.162	2.382	2.99879	0.820071
leaf 8 width (76 DAS)	BnaA03g11750D	33.6396	0.00503179	0.026979	-4.71141	0.00610014	0.0379969	0.147863	lme	290.581	8.2066	28.4	0.0694283
leaf 8 width (76 DAS)	BnaA03g20570D	-276.303	0.00799689	0.0381222	-128.743	0.00610175	0.0380031	0.717845	lme	284.268	2.3609	3.09587	0.840124
leaf 8 width (76 DAS)	BnaAnng38360D	26.4121	6.09e-05	0.000859	-3.24982	0.00610256	0.0380031	0.247538	lme	291.364	2.8353	5.52046	0.574902
leaf 8 width (76 DAS)	BnaA09g14540D	-2.43052	0.592546	0.75791	5.84337	0.00610262	0.0380031	0.451694	lme	292.125	2.35568	126.14	0.908688
leaf 8 width (76 DAS)	BnaA09g17480D	25.0462	3.04e-05	0.000488	-5.14406	0.00610414	0.0380095	0.319338	lme	290.639	2.64521	3.99958	0.655007
leaf 8 width (76 DAS)	BnaC04g22940D	-19.9676	0.0635269	0.16967	-21.8429	0.00610746	0.0380271	0.56431	lme	287.602	2.47329	4.45105	0.766964
leaf 8 width (76 DAS)	BnaC07g31340D	-4.77089	0.366981	0.56454	3.58951	0.00610928	0.0380353	0.759165	lme	291.346	2.37784	3.49951	0.830736
leaf 8 width (76 DAS)	BnaA03g36080D	-22.36	0.0594063	0.161711	3.97729	0.0061099	0.0380361	0.0781586	lme	290.922	3.76408	10.2754	0.328564
leaf 8 width (76 DAS)	BnaC07g38670D	-16.264	0.0870769	0.211732	3.20057	0.00611297	0.0380521	0.351434	lme	293.332	2.34954	139.759	0.91351
leaf 8 width (76 DAS)	BnaA09g35540D	46.4502	0.00165666	0.0116237	-5.04894	0.00611438	0.0380578	0.133807	lme	290.56	6.21674	29.3225	0.123062
leaf 8 width (76 DAS)	BnaC04g17300D	-27.5997	0.0427398	0.12842	4.528	0.00611525	0.0380601	0.478122	lme	292.637	2.35924	112.113	0.905979
leaf 8 width (76 DAS)	BnaC03g72030D	6.8984	0.000171	0.00195784	11.1086	0.00611632	0.0380637	0.553532	lme	288.886	2.65537	5.16676	0.659989
leaf 8 width (76 DAS)	BnaC05g35150D	31.9488	0.000129	0.00156042	-4.66761	0.00611799	0.038071	0.743238	lme	290.75	2.44925	4.83404	0.788626
leaf 8 width (76 DAS)	BnaA05g31310D	20.7268	3.97e-06	9.14e-05	-6.35757	0.00611892	0.0380737	0.211636	lme	290.228	2.63764	3.95442	0.65875
leaf 8 width (76 DAS)	BnaA06g33010D	-25.3224	0.0970412	0.228056	4.35412	0.00612439	0.0381047	0.755624	lme	290.987	9.18043	23.9965	0.0548536
leaf 8 width (76 DAS)	BnaA09g23960D	82.8786	0.00214208	0.0140985	-7.25	0.00612521	0.0381067	0.499091	lme	289.87	2.79766	4.79269	0.586517
leaf 8 width (76 DAS)	BnaA07g30230D	42.8635	0.000437	0.00410744	-4.96065	0.00612595	0.0381082	0.680418	lme	292.46	2.36277	177.828	0.903386
leaf 8 width (76 DAS)	BnaA10g18020D	-28.975	0.040229	0.12312	5.18203	0.00613216	0.0381438	0.521628	lme	292.376	2.35176	229.534	0.911915
leaf 8 width (76 DAS)	BnaA02g02690D	29.1014	9.22e-05	0.0011906	-4.1048	0.0061355	0.0381614	0.612731	lme	290.912	2.64214	4.76397	0.663987
leaf 8 width (76 DAS)	BnaAnng07140D	51.4922	0.00112417	0.00863967	-4.41476	0.00613635	0.0381637	0.389259	lme	290.961	3.44299	6.59048	0.385961
leaf 8 width (76 DAS)	BnaC09g53690D	75.2909	0.0018348	0.0125525	-7.27321	0.00613852	0.0381741	0.689241	lme	290.103	2.54948	3.39571	0.70422
leaf 8 width (76 DAS)	BnaC08g11840D	36.1414	0.00316789	0.0190914	-4.00322	0.00614	0.0381783	0.127713	lme	290.975	7.44837	22.7441	0.0838676
leaf 8 width (76 DAS)	BnaA10g26970D	18.7021	4.73e-06	0.000106	-2.36032	0.00614039	0.0381783	0.559503	lme	291.977	2.98897	6.59061	0.519383
leaf 8 width (76 DAS)	BnaC07g11880D	-75.865	0.0149152	0.0601525	-39.6693	0.00614092	0.0381783	0.282853	lme	286.438	2.91887	9.33753	0.557315
leaf 8 width (76 DAS)	BnaA05g11060D	-28.0169	0.0402844	0.123229	-25.9924	0.00614119	0.0381783	0.238679	lme	287.585	2.45778	3.05987	0.761517
leaf 8 width (76 DAS)	BnaA09g03730D	29.2998	0.000103	0.00130649	-4.07919	0.00614326	0.0381881	0.812619	lme	290.935	2.70399	4.9106	0.632417
leaf 8 width (76 DAS)	BnaC02g38890D	49.0435	0.000744	0.0062572	-4.59843	0.00614552	0.0381987	0.208522	lme	290.795	2.41322	4.09477	0.808828
leaf 8 width (76 DAS)	BnaA09g15040D	-12.125	0.165237	0.330973	4.1783	0.00614597	0.0381987	0.28196	lme	290.858	4.65194	13.3975	0.215025
leaf 8 width (76 DAS)	BnaC01g18690D	53.9925	0.000932	0.0074567	-5.61825	0.00614983	0.0382196	0.621684	lme	290.636	2.41883	5.80344	0.821244
leaf 8 width (76 DAS)	BnaC05g22800D	36.4815	0.000221	0.00239659	-4.2859	0.00615719	0.0382622	0.195982	lme	292.756	2.3611	101.801	0.90471
leaf 8 width (76 DAS)	BnaCnng08070D	-2.97032	0.530574	0.707894	6.4883	0.00615917	0.0382714	0.65161	lme	291.93	2.35365	124.144	0.910505
leaf 8 width (76 DAS)	BnaA07g04630D	45.3686	0.00129066	0.0095947	-4.56701	0.00616038	0.0382759	0.606664	lme	290.772	5.44906	25.0916	0.160201
leaf 8 width (76 DAS)	BnaCnng73290D	-16.0113	0.1351	0.288009	2.37474	0.00616161	0.0382792	0.427211	lme	292.143	6.18276	16.1293	0.121009
leaf 8 width (76 DAS)	BnaC04g42630D	21.7455	0.0608086	0.16442	-3.85455	0.00616203	0.0382792	0.246247	lme	291.067	10.7811	33.5155	0.0400367
leaf 8 width (76 DAS)	BnaA04g23490D	35.9646	0.0165967	0.064989	-4.32265	0.00616321	0.0382792	0.463987	lme	291.08	11.3694	28.7903	0.0357318
leaf 8 width (76 DAS)	BnaC04g46630D	-1.1924	0.772392	0.884576	1.94841	0.00616333	0.0382792	0.429147	lme	294.314	2.37358	52.4177	0.894787
leaf 8 width (76 DAS)	BnaCnng22500D	-21.7082	0.0588179	0.160749	4.89492	0.00616341	0.0382792	0.297923	lme	292.498	2.33921	320.392	0.921885
leaf 8 width (76 DAS)	BnaA02g08940D	56.6391	0.000999	0.00787305	-5.84309	0.00616619	0.0382922	0.21079	lme	292.143	2.36532	169.32	0.901613
leaf 8 width (76 DAS)	BnaC03g18440D	-2.86567	0.541814	0.717363	6.97384	0.00616649	0.0382922	0.187854	lme	291.789	2.34812	159.718	0.914873
leaf 8 width (76 DAS)	BnaA02g30710D	16.1859	0.0264964	0.0911432	-11.8059	0.00616715	0.0382932	0.474676	lme	288.789	7.11646	30.2998	0.0933493
leaf 8 width (76 DAS)	BnaC03g22740D	35.8429	0.000793	0.0065823	-4.1289	0.0061677	0.0382935	0.312892	lme	290.876	4.88897	18.9455	0.197456
leaf 8 width (76 DAS)	BnaC01g10330D	-16.4944	0.0840888	0.206678	3.84406	0.00617166	0.038315	0.431526	lme	291.032	2.63822	5.89701	0.67508
leaf 8 width (76 DAS)	BnaC06g25710D	15.445	0.0171295	0.0664551	-11.0339	0.00617311	0.0383209	0.116346	lme	288.931	6.38718	27.0649	0.115934
leaf 8 width (76 DAS)	BnaA03g28390D	31.2249	0.0367745	0.115388	-3.28856	0.00617514	0.0383286	0.320608	lme	291.414	12.6559	38.4654	0.0290251
leaf 8 width (76 DAS)	BnaA07g04640D	41.4891	0.000562	0.00501491	-4.42676	0.00617535	0.0383286	0.177079	lme	290.793	2.95099	5.76651	0.52949
leaf 8 width (76 DAS)	BnaAnng02250D	31.69	0.000149	0.0017578	-4.19885	0.00617883	0.0383471	0.154713	lme	290.927	2.59559	4.30623	0.686434
leaf 8 width (76 DAS)	BnaA03g43530D	-24.897	0.139655	0.29506	3.053	0.00617979	0.03835	0.537533	lme	291.622	11.707	33.47	0.0338458
leaf 8 width (76 DAS)	BnaA02g09590D	-2.78741	0.833104	0.919456	2.38517	0.00618035	0.0383503	0.124854	lme	292.078	12.6756	37.7019	0.028912
leaf 8 width (76 DAS)	BnaC03g00680D	-14.2454	0.139061	0.294136	4.18338	0.00618138	0.0383525	0.267605	lme	291.004	5.22187	13.1837	0.169519
leaf 8 width (76 DAS)	BnaC09g50570D	-24.1092	0.0512749	0.146245	4.9078	0.00618169	0.0383525	0.65264	lme	292.49	2.35663	88.9272	0.908212
leaf 8 width (76 DAS)	BnaA08g13470D	8.51244	0.0122831	0.0522977	-5.74737	0.00618315	0.0383584	0.293572	lme	290.226	3.95636	14.432	0.301692
leaf 8 width (76 DAS)	BnaA07g37090D	-4.50835	0.432377	0.625766	3.65868	0.00618671	0.0383774	0.172256	lme	291.089	3.53635	10.3501	0.374355
leaf 8 width (76 DAS)	BnaA05g06290D	49.616	0.00151858	0.0108602	-5.47381	0.00618825	0.0383839	0.275482	lme	290.304	5.43073	17.4674	0.158406
leaf 8 width (76 DAS)	BnaUnng03990D	33.1004	0.00130389	0.00966228	-4.48014	0.00619001	0.0383879	0.069335	lme	290.73	5.84196	24.083	0.138492
leaf 8 width (76 DAS)	BnaA06g04440D	-71.7724	0.0158432	0.062852	6.65138	0.00619009	0.0383879	0.620323	lme	291.889	2.35577	132.65	0.909021
leaf 8 width (76 DAS)	BnaAnng22540D	38.6518	0.000531	0.0048002	-3.60783	0.00619041	0.0383879	0.14593	lme	291.133	3.47405	9.07039	0.385766
leaf 8 width (76 DAS)	BnaA01g09130D	25.0951	4.93e-05	0.000725	-4.38191	0.00619284	0.0383993	0.749281	lme	290.818	2.91089	5.60726	0.544244
leaf 8 width (76 DAS)	BnaC03g23200D	24.5146	2.87e-05	0.000466	-3.6417	0.00619325	0.0383993	0.553011	lme	291.175	2.70326	4.90016	0.632874
leaf 8 width (76 DAS)	BnaA07g39200D	-47.7378	0.0280314	0.0948981	-35.6848	0.00619422	0.0384022	0.416786	lme	286.629	6.47068	29.1903	0.113335
leaf 8 width (76 DAS)	BnaA09g47200D	25.3538	1.54e-05	0.000279	-5.78907	0.0061949	0.0384034	0.429839	lme	292.163	2.36082	89.8455	0.905047
leaf 8 width (76 DAS)	BnaA04g12580D	-19.3217	0.0662242	0.174711	4.3773	0.00619556	0.0384044	0.369031	lme	290.916	2.50304	3.74922	0.73875
leaf 8 width (76 DAS)	BnaA09g25990D	-32.9273	0.041029	0.124821	5.77412	0.0061981	0.038417	0.134246	lme	290.192	5.34329	17.6344	0.16386
leaf 8 width (76 DAS)	BnaA03g19400D	-3.27896	0.519325	0.699195	-18.6551	0.00619928	0.0384212	0.348357	lme	287.873	3.02585	8.90927	0.515044
leaf 8 width (76 DAS)	BnaCnng50430D	11.962	0.355039	0.553322	14.8078	0.00620346	0.0384441	0.0675143	lme	288.341	13.0115	43.7541	0.0275761
leaf 8 width (76 DAS)	BnaA05g04070D	-1.1725	0.855607	0.931614	2.31507	0.00621037	0.0384838	0.414551	lme	292.083	5.69745	16.698	0.143288
leaf 8 width (76 DAS)	BnaC06g37850D	21.4244	0.0151363	0.0607955	-3.62221	0.00621174	0.0384891	0.33192	lme	291.236	7.80733	22.7545	0.0762059
leaf 8 width (76 DAS)	BnaC06g12260D	11.6166	4.79e-09	2.95e-07	-13.093	0.00621288	0.0384931	0.399987	lme	288.701	2.79196	4.80955	0.589499
leaf 8 width (76 DAS)	BnaC09g27350D	82.3875	0.00265625	0.0166426	-7.96689	0.00621383	0.0384959	0.373451	lme	289.55	6.30259	23.5825	0.118355
leaf 8 width (76 DAS)	BnaA09g44590D	1.09503	0.742413	0.864252	4.4565	0.00621501	0.0384981	0.465014	lme	290.774	2.59832	4.59762	0.687764
leaf 8 width (76 DAS)	BnaC01g17810D	-22.662	0.0556766	0.15507	3.8459	0.00621519	0.0384981	0.449965	lme	291.28	3.80086	7.6436	0.317167
leaf 8 width (76 DAS)	BnaA01g18070D	-24.9367	0.0915155	0.218914	5.54814	0.00622076	0.0385295	0.235335	lme	290.339	8.33556	25.9154	0.0670232
leaf 8 width (76 DAS)	BnaC01g42430D	18.3169	3.9e-06	9.01e-05	-7.86744	0.00622296	0.03854	0.384574	lme	289.637	3.02302	9.39517	0.517682
leaf 8 width (76 DAS)	BnaA05g27160D	18.3087	1.74e-07	6.5e-06	-12.3885	0.00622395	0.038543	0.212426	lme	289.16	2.4373	2.89057	0.774757
leaf 8 width (76 DAS)	BnaC04g32710D	-156.324	0.00973072	0.0440552	-81.2434	0.0062263	0.0385544	0.628703	lme	284.976	3.45796	7.94563	0.3868
leaf 8 width (76 DAS)	BnaC02g41160D	19.1083	1.76e-07	6.55e-06	-2.22038	0.0062268	0.0385544	0.787977	lme	294.093	2.36988	157.206	0.898407
leaf 8 width (76 DAS)	BnaA03g35990D	-18.566	0.0753544	0.191238	4.67651	0.00622844	0.0385615	0.161692	lme	290.61	3.33792	8.90168	0.418991
leaf 8 width (76 DAS)	BnaC08g32860D	-51.2997	0.0208824	0.0766972	6.4654	0.00623194	0.0385795	0.608134	lme	290.369	2.36168	2.84891	0.836519
leaf 8 width (76 DAS)	BnaA10g03080D	52.3745	0.00102388	0.00802061	-5.05251	0.00623235	0.0385795	0.160343	lme	290.456	3.05596	7.99401	0.501372
leaf 8 width (76 DAS)	BnaC08g45530D	32.3686	0.000173	0.00197314	-4.42483	0.00623583	0.0385979	0.313156	lme	291.513	2.64073	3.19012	0.649275
leaf 8 width (76 DAS)	BnaA03g24540D	-13.5219	0.113239	0.254721	-24.748	0.00623733	0.0386019	0.447038	lme	289.273	2.36021	139.693	0.905819
leaf 8 width (76 DAS)	BnaA01g04330D	22.73	1.23e-05	0.000232	-8.37169	0.00623748	0.0386019	0.184064	lme	289.773	2.64127	3.81899	0.65578
leaf 8 width (76 DAS)	BnaCnng62410D	3.86601	0.108841	0.247708	5.59387	0.00623876	0.0386067	0.272925	lme	292.245	2.36088	105.02	0.905249
leaf 8 width (76 DAS)	BnaA08g10160D	31.0744	0.0135341	0.0560846	-4.17198	0.00623942	0.0386077	0.246668	lme	290.85	9.87654	37.5799	0.048156
leaf 8 width (76 DAS)	BnaA05g17280D	46.7031	0.000982	0.00776839	-4.5369	0.00624147	0.0386173	0.350302	lme	290.734	3.85177	9.81598	0.312735
leaf 8 width (76 DAS)	BnaC03g26790D	31.7637	0.000529	0.00479058	-3.80303	0.00624232	0.0386194	0.269489	lme	291.052	4.50603	16.7203	0.232275
leaf 8 width (76 DAS)	BnaA06g38760D	-10.6338	0.157024	0.319167	3.80488	0.00624302	0.0386206	0.267004	lme	291.039	2.98798	6.77162	0.520852
leaf 8 width (76 DAS)	BnaC03g67040D	-5.67993	0.320102	0.516467	3.30941	0.00624359	0.0386211	0.781488	lme	293.297	2.36141	118.908	0.904889
leaf 8 width (76 DAS)	BnaC03g72020D	-22.088	0.0553311	0.154361	4.87925	0.00624447	0.0386234	0.433469	lme	291.434	2.50096	2.68267	0.726928
leaf 8 width (76 DAS)	BnaC05g34000D	22.0501	9.97e-05	0.00126819	-6.7829	0.00624536	0.0386258	0.290844	lme	289.948	3.71284	8.99647	0.335943
leaf 8 width (76 DAS)	BnaA08g29200D	-28.0103	0.0464041	0.136252	4.39835	0.00624879	0.0386439	0.343894	lme	290.78	4.02814	14.8929	0.291221
leaf 8 width (76 DAS)	BnaA03g17560D	43.5611	0.000478	0.00441418	-4.96725	0.00624959	0.0386457	0.490219	lme	292.489	2.37243	183.003	0.89659
leaf 8 width (76 DAS)	BnaC03g11680D	17.8054	4.24e-07	1.38e-05	-9.17197	0.00625048	0.0386481	0.593334	lme	289.305	2.63792	5.13	0.669807
leaf 8 width (76 DAS)	BnaA07g19430D	-17.0443	0.121479	0.267167	4.5378	0.00625191	0.0386538	0.304044	lme	290.826	6.05722	16.4001	0.126335
leaf 8 width (76 DAS)	BnaCnng00700D	-32.1888	0.0351811	0.111812	6.02264	0.00625338	0.0386571	0.677209	lme	290.181	3.46968	8.06752	0.384458
leaf 8 width (76 DAS)	BnaA01g08130D	-39.2156	0.0278663	0.0944802	6.73575	0.00625387	0.0386571	0.24134	lme	289.91	2.85513	7.4179	0.576912
leaf 8 width (76 DAS)	BnaA04g11030D	24.8806	0.000176	0.00199848	-4.16682	0.0062542	0.0386571	0.14245	lme	290.996	3.79507	8.56245	0.320217
leaf 8 width (76 DAS)	BnaC01g43040D	-25.2893	0.0484941	0.140721	3.93138	0.00625444	0.0386571	0.204178	lme	292.959	2.36191	184.847	0.904618
leaf 8 width (76 DAS)	BnaC03g33180D	-2.6568	0.652545	0.801648	3.30109	0.00626174	0.038699	0.243066	lme	291.345	4.5953	13.5744	0.22078
leaf 8 width (76 DAS)	BnaA08g13130D	51.9801	0.00754015	0.0365413	-5.35491	0.00626692	0.0387279	0.148036	lme	290.36	11.6473	43.3405	0.0345845
leaf 8 width (76 DAS)	BnaA05g28980D	27.2139	5.53e-05	0.000795	-5.1216	0.00626871	0.0387359	0.404233	lme	290.599	2.5682	4.01674	0.700209
leaf 8 width (76 DAS)	BnaC09g42740D	37.6249	0.000526	0.00476579	-4.29421	0.00626933	0.0387366	0.391556	lme	290.791	3.66004	10.6757	0.349224
leaf 8 width (76 DAS)	BnaA07g27520D	331.077	0.00496144	0.026703	148.422	0.00626986	0.0387367	0.0859531	lme	283.756	5.36381	21.9977	0.164436
leaf 8 width (76 DAS)	BnaC06g30700D	-43.3366	0.0253492	0.0882699	6.54947	0.00627078	0.0387393	0.221706	lme	290.088	4.07244	9.66195	0.278551
leaf 8 width (76 DAS)	BnaA05g04650D	-35.9465	0.0305192	0.101035	5.92741	0.00627159	0.0387412	0.267683	lme	290.232	3.36776	7.48369	0.407442
leaf 8 width (76 DAS)	BnaCnng72810D	-311.728	0.00809959	0.0384757	-148.665	0.0062723	0.0387425	0.233882	lme	283.742	8.5007	36.1364	0.0654009
leaf 8 width (76 DAS)	BnaAnng03800D	19.6053	0.0419607	0.126757	-6.32021	0.0062735	0.0387465	0.299495	lme	290.061	9.04015	29.8054	0.0571289
leaf 8 width (76 DAS)	BnaC09g54110D	1.93234	0.516801	0.697165	9.22922	0.00627432	0.0387465	0.44747	lme	289.461	2.39594	3.74303	0.819303
leaf 8 width (76 DAS)	BnaC01g33720D	-0.0584336	0.987543	0.99283	-20.7007	0.00627445	0.0387465	0.330187	lme	289.634	2.38276	92.5282	0.888776
leaf 8 width (76 DAS)	BnaC02g39790D	33.777	0.00199505	0.0133562	-4.42048	0.00627754	0.0387588	0.186669	lme	290.752	6.52155	25.4808	0.110789
leaf 8 width (76 DAS)	BnaC03g02370D	-35.6555	0.0576343	0.158951	6.15021	0.00627797	0.0387588	0.407233	lme	290.084	9.36112	35.8912	0.0536416
leaf 8 width (76 DAS)	BnaC09g50190D	-19.7654	0.0674618	0.177012	3.52243	0.00627842	0.0387588	0.358066	lme	293.184	2.34685	152.008	0.916359
leaf 8 width (76 DAS)	BnaC04g55340D	-3.37795	0.500821	0.684761	3.20731	0.00627848	0.0387588	0.324346	lme	291.429	3.03794	6.42267	0.501412
leaf 8 width (76 DAS)	BnaA10g05910D	25.7463	8.09e-05	0.00107514	-3.64768	0.00627927	0.0387606	0.525498	lme	291.304	3.10195	5.7797	0.476759
leaf 8 width (76 DAS)	BnaA08g27670D	-39.8314	0.0265361	0.0912549	6.64736	0.00628199	0.0387743	0.311673	lme	290.164	2.83332	4.63844	0.570047
leaf 8 width (76 DAS)	BnaA03g54150D	27.8587	0.000503	0.00460326	-4.12268	0.00628743	0.0388047	0.386656	lme	290.881	4.6341	15.6162	0.218501
leaf 8 width (76 DAS)	BnaC01g16640D	-51.0179	0.0216892	0.0789036	-42.2236	0.00629167	0.0388231	0.891814	lme	288.219	2.37498	156.281	0.894828
leaf 8 width (76 DAS)	BnaC09g53860D	26.7709	5.16e-05	0.000752	-4.10135	0.00629184	0.0388231	0.0925678	lme	291.093	2.6013	3.9792	0.68018
leaf 8 width (76 DAS)	BnaC06g38160D	-6.33562	0.286761	0.4796	3.61233	0.00629193	0.0388231	0.309675	lme	293.137	2.34716	157.225	0.916183
leaf 8 width (76 DAS)	BnaA04g15000D	-24.2864	0.0512478	0.146197	4.69162	0.00629637	0.0388459	0.418933	lme	290.688	3.46276	8.07036	0.386149
leaf 8 width (76 DAS)	BnaA01g08990D	25.6426	7.6e-05	0.00102617	-4.76787	0.00629699	0.0388459	0.241695	lme	290.771	3.07211	5.68442	0.486124
leaf 8 width (76 DAS)	BnaC03g07500D	8.61446	2.84e-06	6.89e-05	12.2415	0.00629752	0.0388459	0.349754	lme	288.714	2.78244	6.05269	0.60262
leaf 8 width (76 DAS)	BnaA09g39980D	37.367	0.0760371	0.192557	-4.01656	0.00629802	0.0388459	0.428599	lme	291.161	18.3135	50.6524	0.0138209
leaf 8 width (76 DAS)	BnaCnng38910D	44.9851	0.00054	0.00486137	-4.38118	0.00629815	0.0388459	0.477173	lme	292.753	2.36363	189.346	0.903495
leaf 8 width (76 DAS)	BnaA02g00490D	18.4515	0.00214306	0.0141013	-8.33354	0.0063018	0.0388653	0.396003	lme	289.487	5.36325	20.0639	0.163722
leaf 8 width (76 DAS)	BnaA07g10260D	-35.4193	0.0308812	0.101882	5.68804	0.0063049	0.0388813	0.186345	lme	290.32	2.5556	4.40841	0.712193
leaf 8 width (76 DAS)	BnaC03g56540D	26.95	5.83e-05	0.00083	-3.18504	0.00630736	0.0388917	0.467623	lme	291.438	2.71859	6.61144	0.637039
leaf 8 width (76 DAS)	BnaC08g16670D	-0.939046	0.816034	0.913053	2.11282	0.00630759	0.0388917	0.881654	lme	294.214	2.35824	172.801	0.907665
leaf 8 width (76 DAS)	BnaC02g24860D	10.9698	0.47339	0.663289	-10.0753	0.00631569	0.0389385	0.337455	lme	289.18	15.3721	48.7746	0.0197182
leaf 8 width (76 DAS)	BnaA07g18030D	22.2669	1.01e-05	0.000198	-5.89381	0.00631739	0.0389445	0.208616	lme	290.422	2.6407	3.97952	0.658022
leaf 8 width (76 DAS)	BnaC06g16900D	-23.356	0.0536197	0.151021	4.07773	0.00631785	0.0389445	0.359701	lme	291.065	3.54889	7.56142	0.365622
leaf 8 width (76 DAS)	BnaCnng72090D	18.4728	6.54e-06	0.000138	-7.18454	0.00631818	0.0389445	0.469234	lme	289.795	3.1112	9.115	0.486548
leaf 8 width (76 DAS)	BnaA08g15890D	87.1093	0.00236722	0.0152088	-6.23116	0.00631946	0.0389492	0.230539	lme	290.318	2.81612	4.5365	0.576857
leaf 8 width (76 DAS)	BnaA01g18870D	51.5354	0.00551219	0.0289808	-5.33369	0.00632041	0.0389519	0.311866	lme	290.394	10.3046	35.8071	0.0440683
leaf 8 width (76 DAS)	BnaC01g07930D	19.8151	0.00228482	0.0148082	-6.50103	0.00632233	0.0389606	0.389369	lme	290.048	5.59737	24.0233	0.151336
leaf 8 width (76 DAS)	BnaC03g24890D	18.4387	3.89e-07	1.29e-05	-8.8186	0.00632457	0.0389713	0.851646	lme	289.728	2.52901	3.38968	0.717831
leaf 8 width (76 DAS)	BnaA01g11290D	23.1291	0.00282641	0.0174665	-4.24702	0.00632786	0.0389885	0.105394	lme	290.86	6.12633	19.5544	0.124421
leaf 8 width (76 DAS)	BnaA01g36440D	-53.4357	0.0197406	0.0736575	7.98975	0.00633659	0.0390391	0.271441	lme	290.463	2.84148	3.60197	0.557969
leaf 8 width (76 DAS)	BnaAnng30990D	-32.3299	0.034584	0.110519	5.34271	0.00633852	0.039045	0.295558	lme	290.489	3.27343	6.82201	0.430218
leaf 8 width (76 DAS)	BnaC03g71790D	-4.02369	0.433816	0.627223	4.59298	0.00633856	0.039045	0.299256	lme	292.665	2.38208	120.408	0.889645
leaf 8 width (76 DAS)	BnaCnng52170D	-30.4895	0.0372344	0.116388	4.87232	0.00633932	0.0390466	0.231569	lme	290.703	2.44284	3.89157	0.784116
leaf 8 width (76 DAS)	BnaA10g23300D	-26.5708	0.0447012	0.132508	5.02495	0.00634011	0.0390483	0.189794	lme	290.532	2.67203	6.11931	0.65854
leaf 8 width (76 DAS)	BnaA01g34220D	22.6329	1.47e-05	0.000269	-2.35645	0.00634206	0.0390572	0.342879	lme	292.154	2.71274	4.56236	0.625753
leaf 8 width (76 DAS)	BnaA09g17700D	-36.0251	0.0340534	0.109319	4.46178	0.00634365	0.0390607	0.417571	lme	290.783	4.67535	13.3588	0.212996
leaf 8 width (76 DAS)	BnaC02g01680D	16.6825	0.0673873	0.176887	12.0306	0.00634392	0.0390607	0.0307794	lme	288.797	8.89787	28.9605	0.0589603
leaf 8 width (76 DAS)	BnaC01g01350D	-18.7085	0.0730879	0.187763	4.59366	0.00634416	0.0390607	0.239436	lme	292.668	2.34828	124.805	0.915504
leaf 8 width (76 DAS)	BnaC08g28700D	-11.2282	0.325707	0.522453	2.6217	0.00634678	0.039073	0.5161	lme	291.921	8.9897	26.4343	0.0575224
leaf 8 width (76 DAS)	BnaC01g07470D	34.2298	0.000454	0.00424044	-3.77289	0.00634718	0.039073	0.349762	lme	291.247	3.66957	7.86419	0.341897
leaf 8 width (76 DAS)	BnaC07g41290D	45.005	0.000547	0.00491648	-5.42631	0.00635021	0.0390885	0.491286	lme	292.335	2.36875	122.166	0.899752
leaf 8 width (76 DAS)	BnaC03g13310D	-21.7399	0.0597127	0.162316	4.36556	0.00635095	0.0390889	0.226378	lme	292.773	2.35518	178.682	0.91022
leaf 8 width (76 DAS)	BnaC09g16150D	-32.6672	0.0354754	0.112451	4.1391	0.00635129	0.0390889	0.168261	lme	292.881	2.35122	230.781	0.913305
leaf 8 width (76 DAS)	BnaC08g04390D	27.3779	0.000262	0.00274909	-4.92639	0.00635326	0.0390979	0.311891	lme	290.543	3.97139	11.7938	0.296461
leaf 8 width (76 DAS)	BnaA07g18800D	-5.88177	0.382936	0.581235	-18.5323	0.00635514	0.0391063	0.189202	lme	287.898	4.38037	15.3397	0.245308
leaf 8 width (76 DAS)	BnaC05g20590D	30.2002	0.000321	0.00323326	-3.47341	0.00635629	0.0391086	0.26049	lme	291.241	3.92738	12.8074	0.304675
leaf 8 width (76 DAS)	BnaC06g18500D	-39.476	0.0275498	0.0937007	6.58132	0.00635653	0.0391086	0.462315	lme	290.181	2.44441	3.47417	0.777777
leaf 8 width (76 DAS)	BnaC01g03110D	43.2978	0.000854	0.00697308	-5.23297	0.00635902	0.0391208	0.477367	lme	290.769	4.31359	22.5962	0.258571
leaf 8 width (76 DAS)	BnaC06g30380D	30.787	0.0635894	0.16976	-2.94752	0.00636069	0.039128	0.30118	lme	291.868	14.5801	38.0289	0.0217699
leaf 8 width (76 DAS)	BnaA08g26700D	-6.48874	0.343686	0.540984	2.79862	0.00636421	0.0391465	0.323404	lme	292.068	4.74963	9.83556	0.203285
leaf 8 width (76 DAS)	BnaA01g28090D	15.765	0.0323796	0.105359	-11.7736	0.00636751	0.0391636	0.154917	lme	288.819	7.23826	28.9834	0.0900343
leaf 8 width (76 DAS)	BnaC05g48360D	45.2932	0.000709	0.00602593	-5.55378	0.00636875	0.0391674	0.260977	lme	290.31	2.82809	6.25516	0.583264
leaf 8 width (76 DAS)	BnaA02g07740D	-23.318	0.0908241	0.217735	4.40867	0.00636915	0.0391674	0.243362	lme	290.78	7.21431	28.4075	0.0905595
leaf 8 width (76 DAS)	BnaC05g38560D	37.3728	0.000496	0.00454732	-4.15721	0.00637085	0.0391748	0.248109	lme	291.109	3.7475	16.6533	0.340701
leaf 8 width (76 DAS)	BnaC04g39320D	-4.79302	0.394219	0.593092	6.04284	0.00637167	0.0391767	0.111553	lme	290.176	3.27484	7.57149	0.432483
leaf 8 width (76 DAS)	BnaC05g42550D	-528.335	0.00738169	0.0359937	-248.921	0.00637373	0.0391862	0.856095	lme	284.686	2.3669	95.0777	0.901196
leaf 8 width (76 DAS)	BnaC08g22870D	48.8654	0.00293	0.0179872	-4.95826	0.00637455	0.0391881	0.142369	lme	290.708	7.61428	20.8443	0.0799894
leaf 8 width (76 DAS)	BnaA04g13760D	30.6756	9.91e-05	0.00126187	16.6573	0.00637606	0.0391943	0.22579	lme	288.418	2.37092	4.32326	0.84865
leaf 8 width (76 DAS)	BnaC02g08370D	28.4864	0.00623319	0.0317706	-4.58936	0.00637685	0.039196	0.556873	lme	290.732	7.90573	33.9595	0.0757159
leaf 8 width (76 DAS)	BnaC07g29690D	20.8498	0.00898822	0.0415754	-3.77766	0.00637824	0.0391991	0.208188	lme	291.11	7.00088	22.7456	0.0953174
leaf 8 width (76 DAS)	BnaC05g03410D	-0.541928	0.893072	0.949307	3.25909	0.00637838	0.0391991	0.17956	lme	291.378	2.80272	6.47837	0.595935
leaf 8 width (76 DAS)	BnaA06g31270D	3.9742	0.0933849	0.221983	9.68435	0.00638103	0.0392122	0.388298	lme	291.187	2.34749	167.203	0.916318
leaf 8 width (76 DAS)	BnaA01g35420D	-30.6702	0.0374215	0.11684	5.5152	0.0063817	0.0392132	0.52261	lme	290.629	2.34669	3.45531	0.860049
leaf 8 width (76 DAS)	BnaC07g40640D	-73.3679	0.0173822	0.0671881	-46.2396	0.00638248	0.0392149	0.322736	lme	286.102	6.16789	25.1908	0.124248
leaf 8 width (76 DAS)	BnaA01g06740D	11.1653	1.71e-06	4.5e-05	11.1501	0.00638669	0.0392375	0.142354	lme	288.912	3.04775	7.94151	0.504437
leaf 8 width (76 DAS)	BnaC07g25270D	-31.7132	0.0387223	0.119681	5.63098	0.00638718	0.0392375	0.257715	lme	290.39	3.61621	13.9615	0.363501
leaf 8 width (76 DAS)	BnaC05g09010D	29.1562	0.000161	0.00186613	-3.9729	0.00638866	0.0392417	0.467251	lme	291.101	3.10168	6.10312	0.478705
leaf 8 width (76 DAS)	BnaC04g42550D	-14.9034	0.203903	0.382036	3.85347	0.00638888	0.0392417	0.437965	lme	291.261	8.22029	21.8623	0.0685532
leaf 8 width (76 DAS)	BnaA07g37260D	2.99326	0.581921	0.750957	1.41024	0.00639069	0.0392484	0.0734664	lme	293.15	5.31076	23.4226	0.168503
leaf 8 width (76 DAS)	BnaC08g37940D	1.79229	0.555625	0.728503	6.63584	0.006391	0.0392484	0.17629	lme	290.114	2.44469	3.74683	0.781172
leaf 8 width (76 DAS)	BnaA04g06890D	57.6516	0.00744931	0.0362314	-4.7119	0.00639688	0.039281	0.266258	lme	290.647	12.2683	46.6212	0.0312199
leaf 8 width (76 DAS)	BnaC02g22160D	-94.3638	0.0130413	0.0546113	-57.8187	0.00639733	0.039281	0.46066	lme	285.848	2.53012	3.69162	0.720986
leaf 8 width (76 DAS)	BnaA04g05960D	36.147	0.000428	0.00404448	-3.32531	0.0063983	0.0392838	0.269444	lme	291.372	3.30341	7.78429	0.425411
leaf 8 width (76 DAS)	BnaC09g23610D	41.2751	0.000533	0.00481539	-4.83679	0.00640339	0.0393119	0.179816	lme	290.593	2.83531	6.73934	0.582757
leaf 8 width (76 DAS)	BnaC02g28130D	-10.7851	0.568367	0.739278	3.23588	0.00640719	0.039329	0.0615865	lme	291.429	17.5167	60.0574	0.0152396
leaf 8 width (76 DAS)	BnaAnng23280D	34.6673	0.000873	0.00709746	-3.48778	0.00640719	0.039329	0.299229	lme	291.271	4.93508	14.9611	0.191656
leaf 8 width (76 DAS)	BnaC02g03420D	-0.57474	0.944845	0.975124	5.76982	0.00640988	0.0393423	0.141984	lme	290.253	7.78308	26.9591	0.0773248
leaf 8 width (76 DAS)	BnaC09g22960D	-15.2198	0.125681	0.273776	2.57315	0.00641073	0.0393444	0.459125	lme	291.877	4.91695	15.0093	0.193144
leaf 8 width (76 DAS)	BnaC06g14940D	26.3311	0.00199429	0.0133554	-3.91104	0.00641184	0.0393481	0.228656	lme	291.203	6.14183	30.6088	0.126657
leaf 8 width (76 DAS)	BnaA03g18980D	1.05362	0.753666	0.872339	1.95052	0.00641487	0.0393635	0.575189	lme	294.397	2.36556	108.917	0.902436
leaf 8 width (76 DAS)	BnaC07g29140D	23.295	3.96e-05	0.000607	-5.48494	0.00641575	0.0393658	0.219826	lme	290.386	3.06525	6.58311	0.493083
leaf 8 width (76 DAS)	BnaC03g00120D	-7.04379	0.414935	0.611206	2.29914	0.00641738	0.0393726	0.195841	lme	292.157	6.69817	20.0509	0.103796
leaf 8 width (76 DAS)	BnaC02g04870D	-10.8907	0.146759	0.30454	3.56577	0.00642262	0.0394016	0.319039	lme	291.396	2.67386	4.24654	0.643161
leaf 8 width (76 DAS)	BnaA02g14240D	-18.4091	0.0727432	0.187115	-24.4832	0.00642327	0.0394018	0.949814	lme	287.716	2.35254	2.95137	0.847443
leaf 8 width (76 DAS)	BnaC01g06930D	-1.03483	0.816734	0.913236	5.83269	0.00642366	0.0394018	0.228434	lme	290.926	3.01334	15.8733	0.536815
leaf 8 width (76 DAS)	BnaC02g07370D	32.9735	0.000276	0.0028569	-4.30074	0.00642481	0.0394036	0.525797	lme	290.862	3.11092	6.9351	0.479428
leaf 8 width (76 DAS)	BnaC03g74050D	0.465708	0.92335	0.965702	2.27483	0.00642591	0.0394036	0.286865	lme	292.162	4.28946	11.5759	0.252704
leaf 8 width (76 DAS)	BnaAnng27240D	-0.263572	0.975267	0.986951	3.31396	0.00642603	0.0394036	0.196756	lme	291.362	8.03225	28.3328	0.07266
leaf 8 width (76 DAS)	BnaC09g38780D	-21.9401	0.0593389	0.161592	5.2393	0.00642617	0.0394036	0.671388	lme	292.427	2.3518	164.276	0.913159
leaf 8 width (76 DAS)	BnaA02g22150D	-36.3455	0.0307476	0.101586	6.10665	0.00642654	0.0394036	0.484818	lme	290.268	3.62173	7.9677	0.351724
leaf 8 width (76 DAS)	BnaA01g02830D	43.1312	0.000557	0.00498207	-5.38596	0.00643068	0.0394259	0.245074	lme	290.532	2.61036	6.77663	0.697784
leaf 8 width (76 DAS)	BnaC08g13270D	-13.6601	0.131487	0.282647	3.25126	0.00643131	0.0394266	0.680972	lme	291.609	4.45788	10.2422	0.232079
leaf 8 width (76 DAS)	BnaC03g41740D	-53.0155	0.0202488	0.074989	6.90541	0.00643665	0.0394562	0.649157	lme	290.155	2.76889	4.34645	0.597027
leaf 8 width (76 DAS)	BnaA05g19830D	7.08322	2.01e-06	5.15e-05	-15.3852	0.00643847	0.0394642	0.326182	lme	290.275	2.35434	149.44	0.911227
leaf 8 width (76 DAS)	BnaC06g14180D	-616.547	0.00727262	0.0355997	-281.678	0.00644164	0.0394805	0.440853	lme	282.48	3.24085	9.68556	0.448263
leaf 8 width (76 DAS)	BnaA08g14930D	30.7545	0.111002	0.251219	-3.3101	0.00645113	0.0395355	0.380848	lme	291.378	17.6278	63.2351	0.0150807
leaf 8 width (76 DAS)	BnaAnng25010D	6.58531	0.389478	0.587941	-12.3931	0.00645314	0.03954	0.216965	lme	288.749	7.86511	26.1217	0.0755911
leaf 8 width (76 DAS)	BnaA01g25260D	-3.93656	0.441666	0.63393	4.90578	0.00645321	0.03954	0.289022	lme	290.591	2.69222	5.66346	0.645152
leaf 8 width (76 DAS)	BnaA03g40880D	29.2043	0.000175	0.00199527	-3.0425	0.00645341	0.03954	0.317851	lme	291.555	3.21998	7.53186	0.448113
leaf 8 width (76 DAS)	BnaC08g34660D	-36.1337	0.0318575	0.104093	6.35798	0.00645601	0.0395528	0.28965	lme	292.048	2.35699	188.831	0.909279
leaf 8 width (76 DAS)	BnaA03g10320D	31.3934	0.000162	0.00187349	-3.82164	0.00645789	0.0395611	0.639172	lme	291.27	2.65741	4.17805	0.651387
leaf 8 width (76 DAS)	BnaC08g44500D	-138.714	0.0110422	0.048354	-70.6498	0.00646206	0.0395836	0.411399	lme	285.295	5.50675	22.9522	0.156248
leaf 8 width (76 DAS)	BnaCnng36130D	-20.881	0.0612743	0.16542	4.85937	0.00646714	0.0396087	0.258326	lme	290.921	2.39915	3.08404	0.80863
leaf 8 width (76 DAS)	BnaC03g72430D	-45.3384	0.0386619	0.119547	-35.3095	0.0064672	0.0396087	0.266454	lme	286.636	9.19632	33.9907	0.0555388
leaf 8 width (76 DAS)	BnaA09g09760D	17.7097	5.36e-08	2.37e-06	-8.53984	0.00647348	0.0396425	0.577724	lme	289.775	2.36892	4.23887	0.849961
leaf 8 width (76 DAS)	BnaA02g14460D	-26.608	0.0443819	0.131892	4.4412	0.00647375	0.0396425	0.581204	lme	290.837	2.79238	5.3134	0.593794
leaf 8 width (76 DAS)	BnaAnng36820D	-4.88584	0.557882	0.7304	4.24163	0.0064743	0.0396427	0.302198	lme	291.036	6.78232	33.6062	0.10379
leaf 8 width (76 DAS)	BnaC08g39260D	-34.9334	0.0318735	0.104141	6.08317	0.00647555	0.0396472	0.169437	lme	290.197	2.68449	5.02356	0.64451
leaf 8 width (76 DAS)	BnaC05g37330D	-9.60557	0.185234	0.357026	3.45085	0.00647618	0.0396479	0.470251	lme	291.287	3.14793	7.66508	0.470447
leaf 8 width (76 DAS)	BnaA08g22700D	-4.57815	0.482489	0.670377	3.27907	0.00647696	0.0396495	0.389664	lme	291.575	4.86107	11.8646	0.195673
leaf 8 width (76 DAS)	BnaCnng27490D	24.6654	0.0248245	0.08693	-5.42393	0.00648055	0.0396683	0.196471	lme	290.414	9.56551	31.9745	0.0511014
leaf 8 width (76 DAS)	BnaA08g31100D	2.93003	0.282089	0.474201	2.1073	0.00648153	0.0396711	0.307762	lme	294.261	2.35996	146.016	0.90707
leaf 8 width (76 DAS)	BnaA07g08310D	23.1309	1.22e-05	0.000232	18.3802	0.0064849	0.0396886	0.386367	lme	288.002	2.54032	4.83883	0.726737
leaf 8 width (76 DAS)	BnaA06g25770D	-10.2178	0.206206	0.38507	4.07784	0.00648608	0.0396927	0.145749	lme	290.963	4.43385	13.4541	0.237826
leaf 8 width (76 DAS)	BnaC02g23670D	-22.2099	0.0584392	0.160047	-27.3232	0.00648854	0.0397046	0.398751	lme	287.582	2.55957	8.05865	0.736434
leaf 8 width (76 DAS)	BnaC07g00460D	9.0123	0.25213	0.440488	12.3147	0.00648906	0.0397046	0.142201	lme	288.753	8.11716	28.647	0.0711687
leaf 8 width (76 DAS)	BnaA02g01860D	10.2461	0.379958	0.578194	-14.3869	0.00649055	0.0397105	0.0682613	lme	288.438	11.8023	44.5984	0.0337418
leaf 8 width (76 DAS)	BnaA02g26470D	-164.216	0.0099604	0.0448308	-85.0527	0.00649413	0.0397266	0.0785186	lme	285.316	2.57288	3.39873	0.691277
leaf 8 width (76 DAS)	BnaCnng31400D	-21.5788	0.0641344	0.170782	4.66327	0.0064942	0.0397266	0.408175	lme	290.751	3.37495	11.7211	0.416165
leaf 8 width (76 DAS)	BnaC04g54450D	-29.0496	0.0389807	0.120266	5.97675	0.00649615	0.0397314	0.649277	lme	290.681	2.88507	4.23095	0.545791
leaf 8 width (76 DAS)	BnaA06g05280D	-21.2325	0.0602788	0.16337	3.70968	0.00649649	0.0397314	0.128355	lme	291.338	2.40325	3.64895	0.813055
leaf 8 width (76 DAS)	BnaA09g02820D	-10.7139	0.150653	0.310249	3.76026	0.00649654	0.0397314	0.443618	lme	291.478	2.42362	3.05978	0.788779
leaf 8 width (76 DAS)	BnaA09g42630D	-39.6257	0.0288302	0.0967792	5.06303	0.00649822	0.0397361	0.311779	lme	292.513	2.34679	154.22	0.91736
leaf 8 width (76 DAS)	BnaC02g21740D	-19.9459	0.122033	0.267962	4.07798	0.00649834	0.0397361	0.276718	lme	291.058	7.66788	22.587	0.0791502
leaf 8 width (76 DAS)	BnaA05g17720D	-16.4871	0.088001	0.212793	-21.5403	0.00649968	0.0397411	0.418099	lme	289.613	2.36916	104.316	0.900032
leaf 8 width (76 DAS)	BnaCnng60470D	13.0373	1.16e-14	3.02e-12	11.2074	0.00650048	0.0397428	0.517099	lme	290.916	2.37112	82.335	0.89846
leaf 8 width (76 DAS)	BnaC04g04220D	32.7199	0.000272	0.00282708	-3.44427	0.0065028	0.0397538	0.359262	lme	291.336	3.10164	6.75921	0.481917
leaf 8 width (76 DAS)	BnaA05g13560D	-4.01202	0.445009	0.63648	6.45395	0.00650471	0.0397596	0.531329	lme	290.068	3.01952	6.55613	0.509098
leaf 8 width (76 DAS)	BnaC01g29610D	40.7053	0.000537	0.00484373	-4.53888	0.00650477	0.0397596	0.311973	lme	290.831	2.7972	5.12575	0.590361
leaf 8 width (76 DAS)	BnaC06g22060D	36.0849	0.000228	0.00245554	-4.24136	0.00650545	0.0397605	0.104632	lme	292.87	2.34903	210.103	0.91567
leaf 8 width (76 DAS)	BnaA05g03770D	-20.8251	0.0605235	0.163882	4.67419	0.00651212	0.0397981	0.10154	lme	291.638	2.69226	3.174	0.62307
leaf 8 width (76 DAS)	BnaA10g03050D	-53.7259	0.0224192	0.0808515	7.59455	0.00651268	0.0397984	0.190348	lme	289.715	4.90214	16.8375	0.195523
leaf 8 width (76 DAS)	BnaC03g51940D	-24.7758	0.0509837	0.145667	4.00591	0.00651729	0.0398234	0.327135	lme	292.98	2.36211	91.3222	0.905455
leaf 8 width (76 DAS)	BnaA04g20170D	23.175	0.0235841	0.0838012	-5.48372	0.00651794	0.0398242	0.183645	lme	290.399	9.06303	38.3509	0.0575798
leaf 8 width (76 DAS)	BnaCnng75080D	-43.4367	0.0261895	0.0903829	-34.3957	0.00652308	0.0398501	0.692308	lme	288.687	2.35148	174.444	0.913827
leaf 8 width (76 DAS)	BnaC01g41990D	59.0849	0.00132597	0.00978807	-5.75807	0.00652322	0.0398501	0.173333	lme	290.295	2.66165	5.40286	0.659796
leaf 8 width (76 DAS)	BnaC04g41490D	20.0251	0.521088	0.700888	-4.75303	0.00652374	0.0398501	0.432205	lme	290.827	30.8825	89.8347	0.00487365
leaf 8 width (76 DAS)	BnaA09g39670D	30.4516	0.000113	0.0014051	-3.90036	0.00652749	0.0398678	0.250306	lme	291.151	2.48326	4.61588	0.763329
leaf 8 width (76 DAS)	BnaA09g53050D	-5.50256	0.327417	0.524219	3.07521	0.00652767	0.0398678	0.157396	lme	291.598	2.62845	4.64117	0.671926
leaf 8 width (76 DAS)	BnaC03g74790D	20.7339	3.54e-06	8.28e-05	-5.68189	0.0065389	0.0399332	0.238584	lme	290.378	2.56116	4.43927	0.709911
leaf 8 width (76 DAS)	BnaC05g41820D	87.5136	0.00322389	0.0193244	43.1723	0.00653953	0.0399339	0.137557	lme	286.259	7.39747	25.5148	0.0856487
leaf 8 width (76 DAS)	BnaA04g26530D	-5.69525	0.322214	0.518723	2.79783	0.00654011	0.0399342	0.352965	lme	291.913	3.01818	5.41584	0.503759
leaf 8 width (76 DAS)	BnaC05g18100D	-56.7988	0.0201959	0.074858	6.76428	0.00654569	0.0399652	0.552712	lme	291.913	2.37632	46.6556	0.894184
leaf 8 width (76 DAS)	BnaC02g23740D	-28.1427	0.0426088	0.12813	-22.6498	0.00654726	0.0399667	0.322874	lme	287.564	2.77977	6.94394	0.609591
leaf 8 width (76 DAS)	BnaCnng37790D	-46.5464	0.0241419	0.0852116	5.94662	0.0065474	0.0399667	0.405208	lme	290.243	3.00882	8.72896	0.521553
leaf 8 width (76 DAS)	BnaA01g13920D	35.6555	0.000465	0.00431592	-3.16698	0.00654751	0.0399667	0.197695	lme	291.737	3.83327	17.8406	0.326522
leaf 8 width (76 DAS)	BnaC06g30670D	-14.6888	0.105359	0.242042	4.54068	0.00654836	0.0399687	0.375892	lme	290.913	3.53455	7.46093	0.368847
leaf 8 width (76 DAS)	BnaA07g16920D	-33.142	0.0340462	0.109301	5.87057	0.00655013	0.0399763	0.915345	lme	290.872	2.51442	2.9668	0.722917
leaf 8 width (76 DAS)	BnaC04g45640D	-17.7575	0.231587	0.416751	-25.0447	0.00655296	0.0399904	0.27204	lme	287.355	11.25	39.751	0.0370366
leaf 8 width (76 DAS)	BnaA08g00890D	-28.8528	0.042191	0.127232	5.39318	0.00655396	0.0399934	0.988362	lme	292.395	2.38584	102.549	0.887688
leaf 8 width (76 DAS)	BnaA07g25160D	56.2902	0.00775979	0.0373419	-5.73509	0.0065569	0.0400081	0.371704	lme	290.293	12.2225	47.2131	0.0315026
leaf 8 width (76 DAS)	BnaA03g26870D	49.4996	0.001	0.00787939	-4.54088	0.00655954	0.0400211	0.61293	lme	291.029	2.94106	4.88114	0.528783
leaf 8 width (76 DAS)	BnaA02g34890D	55.939	0.00174135	0.0120703	-5.30397	0.00656117	0.0400278	0.271548	lme	290.468	5.07217	15.6201	0.181657
leaf 8 width (76 DAS)	BnaA05g31730D	-2.40334	0.739228	0.862957	2.4835	0.00656799	0.0400662	0.321597	lme	292.127	6.32716	16.9804	0.115904
leaf 8 width (76 DAS)	BnaA03g06710D	23.372	0.0118371	0.0508643	-5.24952	0.00656902	0.0400666	0.509826	lme	290.473	7.91178	28.4828	0.0750153
leaf 8 width (76 DAS)	BnaAnng01970D	27.189	0.0033042	0.0196599	-3.13499	0.0065691	0.0400666	0.428179	lme	291.513	6.72993	22.656	0.103424
leaf 8 width (76 DAS)	BnaA08g18420D	23.1474	1.74e-05	0.000309	-5.45901	0.00657109	0.0400756	0.248552	lme	291.061	2.69301	3.44892	0.625778
leaf 8 width (76 DAS)	BnaCnng07000D	44.0764	0.00124369	0.00933684	-4.75824	0.00657201	0.040078	0.235177	lme	290.666	5.02117	16.8504	0.186154
leaf 8 width (76 DAS)	BnaC01g23310D	-86.9621	0.0137055	0.0565691	-50.3682	0.00657545	0.0400959	0.417054	lme	286.357	3.77316	6.91348	0.320697
leaf 8 width (76 DAS)	BnaC07g30590D	69.201	0.0018029	0.0123906	-6.61144	0.00658442	0.0401474	0.492887	lme	290.053	2.74283	5.25807	0.617151
leaf 8 width (76 DAS)	BnaC02g08760D	68.5507	0.00218403	0.0143108	-5.84463	0.00658753	0.0401631	0.234393	lme	290.333	5.39638	23.2119	0.163107
leaf 8 width (76 DAS)	BnaAnng23080D	-9.65889	0.180436	0.350576	-16.2289	0.00658865	0.0401648	0.533177	lme	288.391	3.24018	6.28554	0.437915
leaf 8 width (76 DAS)	BnaC08g12330D	35.1652	0.000205	0.0022607	-3.59766	0.00658886	0.0401648	0.320881	lme	293.217	2.36176	142.044	0.906131
leaf 8 width (76 DAS)	BnaA01g14880D	-51.7225	0.021588	0.0786218	6.14728	0.006592	0.0401808	0.413547	lme	290.223	2.55678	5.30921	0.720741
leaf 8 width (76 DAS)	BnaA10g10380D	19.3297	0.00418338	0.0235518	-4.01395	0.00659305	0.040184	0.447805	lme	291.042	5.98203	24.3241	0.132223
leaf 8 width (76 DAS)	BnaAnng05310D	-38.8735	0.0287026	0.0964684	5.41057	0.00659512	0.0401906	0.400169	lme	290.476	2.56666	4.58848	0.708156
leaf 8 width (76 DAS)	BnaC02g16370D	-14.3783	0.201234	0.378498	4.8671	0.00659517	0.0401906	0.203414	lme	290.638	7.42695	29.3758	0.0855481
leaf 8 width (76 DAS)	BnaC08g25050D	-10.4053	0.411646	0.608102	2.88813	0.00659848	0.0402075	0.457854	lme	291.683	10.6233	37.7434	0.0415583
leaf 8 width (76 DAS)	BnaA03g36380D	-5.77347	0.311547	0.506847	4.12166	0.0066014	0.0402221	0.43621	lme	291.169	2.70664	4.29722	0.627298
leaf 8 width (76 DAS)	BnaA03g49390D	30.548	8.78e-05	0.00114472	-9.60579	0.0066026	0.0402262	0.722216	lme	291.257	2.35792	142.293	0.909146
leaf 8 width (76 DAS)	BnaC01g27650D	-2.86353	0.546071	0.720974	5.00577	0.00660604	0.0402413	0.287715	lme	290.603	2.71174	5.28527	0.632883
leaf 8 width (76 DAS)	BnaC05g32360D	35.4227	0.000365	0.00357417	-3.90901	0.00660612	0.0402413	0.303426	lme	291.068	3.16472	8.98688	0.469664
leaf 8 width (76 DAS)	BnaC04g15290D	-14.118	0.109321	0.248478	4.57441	0.00660717	0.0402446	0.390044	lme	292.741	2.36205	129.765	0.905967
leaf 8 width (76 DAS)	BnaC05g00640D	-56.485	0.0202268	0.0749303	6.17396	0.00660888	0.0402517	0.418033	lme	290.393	2.70637	8.46968	0.653672
leaf 8 width (76 DAS)	BnaA04g16970D	-12.4121	0.159987	0.323461	-21.2544	0.00661005	0.0402557	0.505572	lme	287.707	4.31742	16.0088	0.253638
leaf 8 width (76 DAS)	BnaAnng23030D	51.2779	0.00350749	0.0205824	29.5194	0.00661096	0.0402581	0.354541	lme	287.056	8.38211	27.723	0.0665795
leaf 8 width (76 DAS)	BnaC09g12900D	23.462	1.41e-05	0.000259	-6.22388	0.00661436	0.0402733	0.269231	lme	291.672	2.5972	2.53522	0.666925
leaf 8 width (76 DAS)	BnaA05g33880D	8.82433	9.13e-08	3.74e-06	5.81458	0.00661452	0.0402733	0.14096	lme	290.456	2.62201	7.1496	0.693785
leaf 8 width (76 DAS)	BnaC05g17470D	13.9081	5.37e-09	3.24e-07	-8.67266	0.00661582	0.040278	0.293917	lme	289.634	2.69407	4.41716	0.634842
leaf 8 width (76 DAS)	BnaA09g27840D	26.0747	0.000533	0.00481415	-4.27337	0.00661852	0.0402903	0.467819	lme	290.893	4.71111	16.5121	0.212125
leaf 8 width (76 DAS)	BnaA03g30360D	62.7897	0.00570615	0.0297501	-6.14737	0.00661889	0.0402903	0.448742	lme	290.303	11.1575	32.6307	0.0373729
leaf 8 width (76 DAS)	BnaC04g11370D	48.5615	0.00622107	0.031736	31.344	0.00662151	0.0403009	0.248051	lme	286.911	10.3811	39.4954	0.0436645
leaf 8 width (76 DAS)	BnaCnng06080D	-19.2689	0.133569	0.285683	-19.5609	0.00662168	0.0403009	0.281569	lme	287.867	7.76542	26.4496	0.0776967
leaf 8 width (76 DAS)	BnaC05g07760D	-39.8316	0.0288878	0.0969476	-31.7818	0.00662643	0.0403267	0.323127	lme	286.879	3.24962	9.3543	0.445272
leaf 8 width (76 DAS)	BnaC03g66680D	-3.91788	0.461755	0.652737	4.37308	0.00662822	0.0403325	0.286546	lme	290.842	3.10893	7.81238	0.483837
leaf 8 width (76 DAS)	BnaC03g60470D	-37.2649	0.0330943	0.107031	6.01382	0.00662844	0.0403325	0.239497	lme	290.208	4.24851	13.7055	0.260159
leaf 8 width (76 DAS)	BnaC03g11070D	12.8557	3.17e-15	9.55e-13	-11.3476	0.00662972	0.0403371	0.477786	lme	290.925	2.36553	92.0459	0.903308
leaf 8 width (76 DAS)	BnaAnng29540D	-34.8821	0.0400481	0.122737	5.2749	0.00663253	0.040351	0.190083	lme	290.647	5.93449	15.5588	0.131687
leaf 8 width (76 DAS)	BnaC09g20270D	-33.8269	0.0779955	0.196093	5.63671	0.00663621	0.0403702	0.586446	lme	290.517	11.2465	31.8176	0.0367412
leaf 8 width (76 DAS)	BnaC08g40710D	25.2512	0.160068	0.323592	-5.7196	0.00663835	0.04038	0.189476	lme	290.404	17.0004	53.1967	0.0161371
leaf 8 width (76 DAS)	BnaAnng35780D	14.9374	5.97e-07	1.85e-05	-10.5946	0.00664373	0.0404095	0.172902	lme	289.125	2.98394	6.2186	0.520755
leaf 8 width (76 DAS)	BnaA03g30470D	270.36	0.00498844	0.0268032	131.316	0.00664959	0.0404308	0.311135	lme	284.056	4.06986	14.0163	0.284709
leaf 8 width (76 DAS)	BnaA09g51510D	49.6343	0.050281	0.144287	-4.68411	0.00664989	0.0404308	0.76751	lme	291.026	20.3793	53.0729	0.0111575
leaf 8 width (76 DAS)	BnaA08g13260D	-24.9507	0.0495845	0.14294	5.20892	0.00665015	0.0404308	0.386596	lme	290.938	2.33724	2.77167	0.860715
leaf 8 width (76 DAS)	BnaC03g00860D	-5.67956	0.354169	0.552349	4.25901	0.00665037	0.0404308	0.307701	lme	290.923	3.40865	10.9135	0.40631
leaf 8 width (76 DAS)	BnaA02g06070D	4.48464	0.214137	0.394896	9.76341	0.00665052	0.0404308	0.134068	lme	289.289	3.86168	10.0516	0.312072
leaf 8 width (76 DAS)	BnaC03g42410D	26.3648	0.0411992	0.125131	-5.27339	0.00665103	0.0404308	0.327264	lme	290.497	11.403	47.22	0.0363364
leaf 8 width (76 DAS)	BnaC06g42360D	19.9345	8.38e-07	2.46e-05	-4.5395	0.00665111	0.0404308	0.62475	lme	291.178	2.36788	2.85793	0.833148
leaf 8 width (76 DAS)	BnaC03g65500D	25.7972	3.34e-05	0.000527	-3.72696	0.00665143	0.0404308	0.238135	lme	291.293	2.49436	5.11653	0.760804
leaf 8 width (76 DAS)	BnaA08g21340D	-16.8048	0.085673	0.209359	3.09767	0.00665312	0.0404378	0.907334	lme	291.7	3.33655	6.7445	0.413726
leaf 8 width (76 DAS)	BnaC01g02400D	-30.0628	0.0407153	0.124176	4.1209	0.00665676	0.0404568	0.362803	lme	290.986	3.21891	9.67519	0.455153
leaf 8 width (76 DAS)	BnaA09g32690D	-42.3404	0.0273091	0.0931213	5.97068	0.00665759	0.0404586	0.552651	lme	292.22	2.36424	137.525	0.904508
leaf 8 width (76 DAS)	BnaA07g03130D	-16.7301	0.0846728	0.207688	3.92632	0.00665914	0.040464	0.167372	lme	291.23	2.43128	4.42056	0.800526
leaf 8 width (76 DAS)	BnaA09g15970D	-41.1187	0.028193	0.0952936	5.51116	0.00665953	0.040464	0.109142	lme	292.379	2.37324	112.413	0.89762
leaf 8 width (76 DAS)	BnaC09g11910D	29.4443	0.00602473	0.0309922	-3.96028	0.00666212	0.0404749	0.168401	lme	291.07	7.90388	27.1066	0.0750313
leaf 8 width (76 DAS)	BnaC09g16140D	24.668	0.00609477	0.0312439	-7.61973	0.00666278	0.0404749	0.491677	lme	289.749	7.21632	26.0908	0.0902614
leaf 8 width (76 DAS)	BnaC03g44340D	71.6069	0.00174426	0.0120768	-4.57649	0.00666292	0.0404749	0.188595	lme	292.757	2.33822	329.893	0.924841
leaf 8 width (76 DAS)	BnaC04g16110D	12.7589	1.54e-08	8.1e-07	-12.3365	0.00666699	0.0404965	0.207656	lme	288.907	2.82175	5.01374	0.57903
leaf 8 width (76 DAS)	BnaC05g43160D	51.9127	0.0010769	0.00834661	-5.14531	0.00666861	0.0405031	0.239875	lme	290.553	3.03261	8.7083	0.513155
leaf 8 width (76 DAS)	BnaC09g35300D	-15.0133	0.0970074	0.228025	4.08952	0.00666957	0.0405057	0.520369	lme	291.121	2.79742	4.90281	0.589096
leaf 8 width (76 DAS)	BnaC06g37640D	58.2196	0.00142873	0.0103791	-6.14697	0.00667379	0.0405282	0.18226	lme	290.277	2.98019	5.75266	0.519753
leaf 8 width (76 DAS)	BnaAnng10330D	-27.8361	0.0429511	0.128863	5.35832	0.00667507	0.040532	0.612267	lme	290.735	2.41145	3.20983	0.801282
leaf 8 width (76 DAS)	BnaCnng74920D	3.72142	0.129251	0.279123	14.3733	0.00667597	0.040532	0.140959	lme	290.47	2.33901	259.356	0.924266
leaf 8 width (76 DAS)	BnaA02g25930D	-0.694141	0.939387	0.971867	1.4603	0.006676	0.040532	0.193725	lme	293.057	8.60366	32.3108	0.063576
leaf 8 width (76 DAS)	BnaA09g17220D	26.2014	0.000205	0.00225838	-5.06477	0.00668207	0.0405656	0.153734	lme	291.025	3.9767	21.8371	0.30602
leaf 8 width (76 DAS)	BnaA05g27280D	-8.68139	0.608845	0.770452	2.99269	0.00668384	0.0405717	0.241862	lme	291.878	15.8239	42.4878	0.0185277
leaf 8 width (76 DAS)	BnaA01g00660D	-69.1453	0.017226	0.0667351	8.16611	0.00668437	0.0405717	0.52844	lme	290.161	2.52186	8.18214	0.762692
leaf 8 width (76 DAS)	BnaC03g06490D	42.3388	0.00130791	0.00968733	-4.73873	0.006685	0.0405717	0.516824	lme	290.727	5.19281	15.9378	0.173354
leaf 8 width (76 DAS)	BnaC03g12380D	42.5396	0.000484	0.00446056	-4.18224	0.00668519	0.0405717	0.267613	lme	292.94	2.35652	172.95	0.910589
leaf 8 width (76 DAS)	BnaAnng31110D	-60.5572	0.0493216	0.142413	7.76143	0.00668592	0.040573	0.0951388	lme	289.91	17.2964	48.822	0.0155337
leaf 8 width (76 DAS)	BnaC04g15270D	29.667	0.000165	0.00190019	-4.01144	0.00668656	0.0405736	0.751283	lme	291.028	3.05475	7.8423	0.502378
leaf 8 width (76 DAS)	BnaA07g27230D	-10.4422	0.163032	0.327925	2.20465	0.00669173	0.0406018	0.241565	lme	294.222	2.34973	151.903	0.915882
leaf 8 width (76 DAS)	BnaA06g09780D	27.1376	3.56e-05	0.000555	-4.98995	0.00669676	0.0406292	0.312441	lme	292.586	2.36994	105.841	0.900257
leaf 8 width (76 DAS)	BnaC02g42860D	-7.35042	0.243302	0.429728	3.514	0.00669898	0.0406394	0.501694	lme	291.371	2.67604	4.7944	0.647807
leaf 8 width (76 DAS)	BnaC01g27860D	-23.5137	0.0541869	0.152095	5.20663	0.00671011	0.0407015	0.48998	lme	290.927	2.33211	3.80165	0.881007
leaf 8 width (76 DAS)	BnaC01g19250D	64.1998	0.0032785	0.0195465	-5.9805	0.00671068	0.0407015	0.193606	lme	290.251	8.29599	32.7661	0.0685653
leaf 8 width (76 DAS)	BnaA02g15890D	-5.66016	0.516785	0.697165	-10.4671	0.00671081	0.0407015	0.238051	lme	289.189	7.04839	31.2087	0.0956113
leaf 8 width (76 DAS)	BnaA09g48570D	47.9411	0.000725	0.00613111	-3.27174	0.00671787	0.0407411	0.162405	lme	293.439	2.35492	158.015	0.911957
leaf 8 width (76 DAS)	BnaC01g13140D	-19.6465	0.0704876	0.182727	5.0482	0.00672061	0.0407545	0.326637	lme	292.572	2.36716	157.919	0.902552
leaf 8 width (76 DAS)	BnaC04g03320D	-55.1499	0.0205696	0.0758734	6.55664	0.00672154	0.0407569	0.318067	lme	290.086	2.64387	5.51071	0.671052
leaf 8 width (76 DAS)	BnaC03g09980D	-3.09296	0.854748	0.931571	4.43455	0.00672627	0.0407824	0.667624	lme	290.863	16.3631	57.7691	0.0175132
leaf 8 width (76 DAS)	BnaA10g15060D	-38.673	0.0419837	0.126796	6.42074	0.00672828	0.0407913	0.231483	lme	290.11	7.41066	26.2083	0.0855172
leaf 8 width (76 DAS)	BnaA08g03460D	33.6786	0.000787	0.00654663	-3.6431	0.0067331	0.0408173	0.24057	lme	291.261	4.72161	14.1332	0.209668
leaf 8 width (76 DAS)	BnaC01g40900D	8.5854	3.95e-07	1.3e-05	-14.376	0.00673717	0.0408365	0.255928	lme	288.539	2.70404	5.0888	0.635729
leaf 8 width (76 DAS)	BnaAnng03450D	-21.9488	0.060812	0.16442	4.54237	0.00673732	0.0408365	0.361192	lme	292.787	2.35077	145.036	0.91525
leaf 8 width (76 DAS)	BnaA05g01630D	-41.4543	0.0281858	0.0952732	6.28024	0.00674214	0.040861	0.452445	lme	292.14	2.37023	159.199	0.900299
leaf 8 width (76 DAS)	BnaC03g11320D	19.4106	3.47e-06	8.15e-05	-8.16793	0.00674243	0.040861	0.164897	lme	289.675	2.80657	7.55013	0.600623
leaf 8 width (76 DAS)	BnaA07g05550D	-10.2984	0.322638	0.519141	2.14629	0.00674486	0.0408725	0.412874	lme	292.378	7.9062	24.0204	0.0746248
leaf 8 width (76 DAS)	BnaC03g68540D	60.9539	0.00144584	0.0104628	-6.94323	0.00674558	0.0408736	0.516327	lme	290.079	2.77153	8.12837	0.619768
leaf 8 width (76 DAS)	BnaA02g08320D	1.11338	0.916173	0.962041	-19.088	0.00674705	0.0408793	0.266752	lme	287.936	10.3351	37.7413	0.0439956
leaf 8 width (76 DAS)	BnaC09g09210D	-8.58663	0.384277	0.582391	2.92335	0.00674921	0.0408844	0.58843	lme	292.021	7.9203	19.1969	0.0737203
leaf 8 width (76 DAS)	BnaC05g27830D	-9.69835	0.176645	0.346309	-22.4364	0.00674971	0.0408844	0.377368	lme	287.782	3.01107	5.46252	0.507069
leaf 8 width (76 DAS)	BnaC01g18830D	25.5274	0.00449738	0.0248675	-5.8323	0.00675035	0.0408844	0.644416	lme	290.307	6.93062	24.266	0.0977664
leaf 8 width (76 DAS)	BnaA09g03830D	37.3464	0.000349	0.00344118	-4.82733	0.00675086	0.0408844	0.393428	lme	290.769	2.49348	4.37122	0.754508
leaf 8 width (76 DAS)	BnaA06g09290D	21.8738	8.95e-06	0.000179	-2.96695	0.00675103	0.0408844	0.938695	lme	291.925	2.62157	3.84971	0.668802
leaf 8 width (76 DAS)	BnaC04g07900D	-38.0492	0.0299482	0.0996173	5.80225	0.00675108	0.0408844	0.539462	lme	290.597	2.41845	3.21274	0.796056
leaf 8 width (76 DAS)	BnaA06g02380D	-25.2177	0.0492317	0.142206	5.52902	0.00675185	0.0408859	0.299128	lme	290.54	2.44375	4.21786	0.78902
leaf 8 width (76 DAS)	BnaA05g30920D	0.804697	0.816814	0.913236	6.74049	0.00675366	0.040888	0.696611	lme	292.002	2.38038	210.255	0.892713
leaf 8 width (76 DAS)	BnaC04g23380D	-33.2458	0.0345959	0.110534	-29.6397	0.00675367	0.040888	0.375926	lme	287.191	2.58684	4.12557	0.691853
leaf 8 width (76 DAS)	BnaA09g57260D	18.3183	0.080581	0.200631	-4.76107	0.0067543	0.040888	0.252813	lme	290.723	10.0935	35.375	0.0460445
leaf 8 width (76 DAS)	BnaC04g02100D	3.33977	0.298553	0.49193	5.39359	0.00675484	0.040888	0.177993	lme	290.452	3.18777	8.25126	0.460686
leaf 8 width (76 DAS)	BnaC07g25510D	-5.20829	0.396554	0.595579	3.57133	0.0067552	0.040888	0.40464	lme	291.319	3.8589	10.1662	0.312869
leaf 8 width (76 DAS)	BnaAnng38380D	-8.6284	0.451974	0.643388	3.19813	0.0067554	0.040888	0.586658	lme	291.694	9.74528	26.9213	0.0489221
leaf 8 width (76 DAS)	BnaC05g18000D	-29.8796	0.0398378	0.122247	4.81336	0.00675723	0.0408958	0.536413	lme	290.98	2.3733	3.16416	0.833243
leaf 8 width (76 DAS)	BnaA07g37830D	-60.5643	0.0189003	0.07141	-38.9078	0.00675849	0.0409002	0.335593	lme	286.585	3.47773	7.93951	0.383205
leaf 8 width (76 DAS)	BnaC06g27490D	-9.94504	0.405372	0.603489	3.54487	0.00676161	0.0409159	0.0908474	lme	291.339	9.89228	32.6421	0.0478144
leaf 8 width (76 DAS)	BnaAnng27890D	29.7921	7.76e-05	0.00104185	-4.19541	0.00676528	0.0409349	0.850494	lme	292.952	2.37337	153.699	0.898008
leaf 8 width (76 DAS)	BnaC03g55150D	25.8108	4.89e-05	0.000722	-2.97099	0.00677227	0.0409716	0.487564	lme	291.677	2.68952	5.3886	0.645627
leaf 8 width (76 DAS)	BnaAnng32790D	53.3459	0.000984	0.00778589	-6.16862	0.00677241	0.0409716	0.634425	lme	292.182	2.37432	136.307	0.897298
leaf 8 width (76 DAS)	BnaCnng29140D	7.90968	0.121011	0.266437	10.9221	0.00677374	0.0409764	0.168775	lme	289.074	5.46499	21.4197	0.158384
leaf 8 width (76 DAS)	BnaC09g12140D	-24.3788	0.101278	0.235163	-29.0754	0.00677608	0.0409874	0.121888	lme	287.115	8.54296	29.054	0.0642203
leaf 8 width (76 DAS)	BnaAnng21490D	-8.13069	0.462947	0.653856	3.35179	0.00677872	0.0410001	0.350501	lme	291.538	9.36529	27.5005	0.0531029
leaf 8 width (76 DAS)	BnaC09g09950D	-37.5338	0.031782	0.103917	5.0968	0.00678076	0.0410092	0.34644	lme	290.571	3.56713	10.4288	0.36887
leaf 8 width (76 DAS)	BnaA03g08490D	36.9716	0.000647	0.00561189	-3.75727	0.00678301	0.0410195	0.326129	lme	291.266	3.84895	9.44869	0.313411
leaf 8 width (76 DAS)	BnaC05g28790D	6.36116	0.0499596	0.143681	9.57324	0.00678384	0.0410214	0.15266	lme	289.312	3.71642	11.2633	0.340092
leaf 8 width (76 DAS)	BnaA03g48100D	29.9648	0.000453	0.00423378	-4.07717	0.00678928	0.041051	0.339494	lme	291.035	4.3008	15.1642	0.255163
leaf 8 width (76 DAS)	BnaC06g29210D	-1884.02	0.0070635	0.034847	-768.544	0.00678986	0.0410513	0.420558	lme	280.584	2.6712	5.09388	0.653132
leaf 8 width (76 DAS)	BnaC08g17840D	-2.65438	0.88552	0.944653	3.73828	0.0067932	0.0410683	0.207414	lme	291.455	18.0323	48.6877	0.014277
leaf 8 width (76 DAS)	BnaC05g36520D	48.2436	0.00130004	0.00964397	-4.80875	0.00679704	0.0410882	0.422003	lme	290.696	4.54288	15.0045	0.22775
leaf 8 width (76 DAS)	BnaA01g18500D	-1.57129	0.868	0.938197	4.45663	0.0067983	0.0410926	0.126935	lme	290.855	8.81143	32.2276	0.0605675
leaf 8 width (76 DAS)	BnaCnng24200D	-12.8087	0.131345	0.282413	4.68749	0.00679905	0.0410939	0.428897	lme	290.823	3.07864	9.89493	0.500951
leaf 8 width (76 DAS)	BnaAnng06700D	34.5282	0.000196	0.00218098	-4.55796	0.00680288	0.0411081	0.269406	lme	292.796	2.35403	184.463	0.913009
leaf 8 width (76 DAS)	BnaA03g47580D	-43.4057	0.0283015	0.0955543	5.9692	0.00680333	0.0411081	0.451589	lme	290.408	4.95117	12.708	0.189315
leaf 8 width (76 DAS)	BnaC06g24020D	30.3921	8.92e-05	0.00115953	-3.90676	0.00680372	0.0411081	0.31566	lme	293.104	2.35235	160.614	0.914304
leaf 8 width (76 DAS)	BnaC09g11830D	-15.0906	0.101136	0.234955	3.8589	0.00680374	0.0411081	0.359021	lme	293.124	2.36042	97.0397	0.907956
leaf 8 width (76 DAS)	BnaC04g47330D	45.3018	0.00417513	0.0235174	-5.19526	0.00680407	0.0411081	0.122881	lme	290.583	8.60758	28.1628	0.0631597
leaf 8 width (76 DAS)	BnaCnng44310D	21.0536	1.13e-05	0.000217	-11.7822	0.00680538	0.0411128	0.305372	lme	289.124	2.84107	4.72135	0.568827
leaf 8 width (76 DAS)	BnaC03g13580D	-12.1759	0.130027	0.280412	3.57304	0.00680659	0.0411168	0.29413	lme	291.397	2.51327	4.14537	0.738767
leaf 8 width (76 DAS)	BnaC06g42020D	-2.03303	0.664612	0.810592	7.44228	0.00680857	0.0411255	0.381694	lme	289.872	3.16068	6.95448	0.464615
leaf 8 width (76 DAS)	BnaC08g08410D	21.6405	0.00618312	0.0315788	-7.54308	0.00680995	0.0411307	0.210566	lme	289.949	6.7592	32.9223	0.104571
leaf 8 width (76 DAS)	BnaA05g31670D	65.035	0.00247407	0.0157556	-6.41832	0.00681191	0.0411393	0.437943	lme	290.232	5.93955	16.6299	0.131935
leaf 8 width (76 DAS)	BnaC03g60450D	-25.6421	0.0486122	0.140962	-20.3971	0.00681265	0.0411405	0.461652	lme	287.897	2.52463	5.13589	0.740937
leaf 8 width (76 DAS)	BnaCnng44490D	35.3324	0.000595	0.00525015	-2.97143	0.00681353	0.0411426	0.372832	lme	291.815	3.84655	8.66793	0.312452
leaf 8 width (76 DAS)	BnaC01g05650D	-37.2286	0.0311692	0.102546	6.13923	0.00681561	0.0411514	0.454148	lme	290.437	2.39429	4.20758	0.828961
leaf 8 width (76 DAS)	BnaC06g00310D	14.1033	0.0496275	0.143026	-11.7377	0.00681607	0.0411514	0.201934	lme	288.921	7.22746	26.0432	0.0900319
leaf 8 width (76 DAS)	BnaAnng00520D	4.64665	0.0340732	0.10936	11.1069	0.00681679	0.041152	0.639103	lme	291.016	2.36763	134.532	0.902561
leaf 8 width (76 DAS)	BnaA01g34010D	25.3993	0.526048	0.704403	-3.25239	0.00681758	0.041152	0.423485	lme	291.655	39.4809	114.912	0.00298605
leaf 8 width (76 DAS)	BnaA03g54830D	25.3991	0.000212	0.00231195	-4.18976	0.00681777	0.041152	0.373582	lme	291.086	3.81381	8.96592	0.318599
leaf 8 width (76 DAS)	BnaC03g15460D	-41.4551	0.0299586	0.0996433	-34.9352	0.00682017	0.0411633	0.337928	lme	286.735	4.37454	14.4913	0.245815
leaf 8 width (76 DAS)	BnaC06g42790D	24.4337	0.107739	0.245958	-3.18472	0.00682388	0.0411794	0.570375	lme	291.72	14.1557	39.85	0.0232047
leaf 8 width (76 DAS)	BnaC03g23020D	30.3792	9.15e-05	0.0011839	-3.683	0.00682392	0.0411794	0.515013	lme	293.224	2.38835	129.049	0.886967
leaf 8 width (76 DAS)	BnaAnng18390D	-49.7701	0.0264453	0.0910491	6.68762	0.00682673	0.0411931	0.282081	lme	290.12	6.06515	17.7703	0.12677
leaf 8 width (76 DAS)	BnaA01g00870D	20.5697	0.00492898	0.0265804	-4.72429	0.00683534	0.0412419	0.273729	lme	290.812	6.27781	18.6673	0.118389
leaf 8 width (76 DAS)	BnaC04g33310D	-453.49	0.00806607	0.0383592	-208.455	0.00683704	0.0412489	0.55107	lme	283.405	3.71085	16.5652	0.348427
leaf 8 width (76 DAS)	BnaC07g51180D	-58.8966	0.0226876	0.0815396	8.72586	0.0068402	0.0412647	0.0607415	lme	289.632	5.95445	27.4519	0.134495
leaf 8 width (76 DAS)	BnaA01g03860D	-61.4648	0.0191052	0.0719578	4.84656	0.00684213	0.0412713	0.354094	lme	290.776	2.63137	6.3768	0.684495
leaf 8 width (76 DAS)	BnaAnng10750D	52.1764	0.00100533	0.00790732	-5.35118	0.00684237	0.0412713	0.402202	lme	290.767	2.36741	3.31943	0.841127
leaf 8 width (76 DAS)	BnaC04g00760D	0.273799	0.940516	0.972543	5.80811	0.00684359	0.0412733	0.575057	lme	292.313	2.38895	92.9516	0.886501
leaf 8 width (76 DAS)	BnaA01g12920D	47.6517	0.000731	0.00616998	-5.11478	0.00684378	0.0412733	0.835787	lme	292.574	2.35494	143.149	0.912438
leaf 8 width (76 DAS)	BnaA03g05640D	-183.558	0.0100458	0.0451278	-84.7173	0.00684442	0.0412739	0.452427	lme	284.967	2.96526	7.42085	0.53375
leaf 8 width (76 DAS)	BnaA08g16530D	-17.4509	0.210189	0.390078	4.65718	0.00684526	0.0412758	0.257846	lme	290.941	10.2114	28.8586	0.0446117
leaf 8 width (76 DAS)	BnaA06g23750D	0.202784	0.971933	0.986437	3.96341	0.00684688	0.0412823	0.115031	lme	291.143	5.10474	20.7388	0.18206
leaf 8 width (76 DAS)	BnaA03g38920D	-10.1701	0.315002	0.510641	2.05324	0.0068496	0.0412954	0.950788	lme	292.659	7.67745	19.7814	0.0786705
leaf 8 width (76 DAS)	BnaA07g20720D	-21.4674	0.0619282	0.166582	4.1132	0.00685057	0.0412977	0.35633	lme	291.3	2.43274	5.29415	0.808927
leaf 8 width (76 DAS)	BnaA02g03910D	530.838	0.00588948	0.0304989	234.121	0.00685106	0.0412977	0.264649	lme	284.927	2.36732	134.193	0.902928
leaf 8 width (76 DAS)	BnaAnng04460D	-934.114	0.00744254	0.0362122	-402.895	0.00685201	0.0412977	0.539508	lme	283.845	2.36042	228.957	0.908283
leaf 8 width (76 DAS)	BnaA03g52310D	26.4879	2.98e-05	0.00048	-4.16592	0.00685212	0.0412977	0.31755	lme	292.986	2.37085	145.549	0.90026
leaf 8 width (76 DAS)	BnaA03g06970D	28.1044	5e-05	0.000734	-3.80667	0.00685681	0.0413227	0.264339	lme	293.166	2.35992	111.874	0.908598
leaf 8 width (76 DAS)	BnaA07g20300D	21.8511	0.0680687	0.178091	-4.22567	0.00685761	0.0413229	0.115732	lme	290.998	11.1546	38.0401	0.0376673
leaf 8 width (76 DAS)	BnaA09g17520D	-34.4469	0.0603174	0.163463	5.07935	0.00685793	0.0413229	0.447548	lme	290.824	9.29614	24.9373	0.0537328
leaf 8 width (76 DAS)	BnaA05g09210D	27.4997	0.000131	0.00158121	-3.85302	0.0068593	0.041328	0.312359	lme	291.172	3.13286	7.23228	0.474519
leaf 8 width (76 DAS)	BnaA07g28820D	17.1533	0.00557351	0.0292108	-7.53807	0.00686337	0.0413479	0.214943	lme	289.866	5.81505	24.4381	0.140373
leaf 8 width (76 DAS)	BnaA06g40330D	-28.5873	0.0427584	0.128456	4.74723	0.00686368	0.0413479	0.416932	lme	291.067	2.34688	3.70206	0.865764
leaf 8 width (76 DAS)	BnaC08g08660D	4.1627	0.0761158	0.192667	12.412	0.0068681	0.0413691	0.673199	lme	290.806	2.36842	143.412	0.902172
leaf 8 width (76 DAS)	BnaC02g04700D	-16.886	0.0874027	0.21231	3.85287	0.00686828	0.0413691	0.490801	lme	293.138	2.37672	82.6472	0.895714
leaf 8 width (76 DAS)	BnaA03g09040D	25.6588	4.66e-05	0.000693	-4.08793	0.00687125	0.0413837	0.238944	lme	291.058	2.68679	5.80558	0.650325
leaf 8 width (76 DAS)	BnaA03g04330D	-41.8954	0.0273681	0.0932463	6.20625	0.00687686	0.0414143	0.396275	lme	290.331	2.46369	3.99459	0.772062
leaf 8 width (76 DAS)	BnaC01g17600D	-12.6164	0.126727	0.275412	4.11068	0.00687777	0.0414165	0.317109	lme	291.072	2.90517	5.89252	0.550055
leaf 8 width (76 DAS)	BnaA03g39300D	52.2487	0.00131072	0.00970352	-6.04684	0.00688392	0.0414482	0.16972	lme	290.573	3.29905	5.86414	0.420488
leaf 8 width (76 DAS)	BnaA03g42750D	6.80936	3.71e-05	0.000574	-12.8035	0.00688411	0.0414482	0.288026	lme	288.961	2.52788	3.72859	0.724688
leaf 8 width (76 DAS)	BnaC07g09430D	-1.97175	0.744687	0.866058	4.80111	0.0068869	0.0414618	0.111633	lme	290.823	4.82194	20.8705	0.204918
leaf 8 width (76 DAS)	BnaC02g00590D	-4.83826	0.37169	0.569365	5.91081	0.00688758	0.0414626	0.13496	lme	290.587	2.82107	4.46938	0.57575
leaf 8 width (76 DAS)	BnaCnng49910D	36.1973	0.0201775	0.0748076	-4.42696	0.00689068	0.0414778	0.33048	lme	291.026	11.9858	35.067	0.0324249
leaf 8 width (76 DAS)	BnaC08g31560D	28.3567	9.18e-05	0.00118617	-4.49204	0.00689209	0.0414778	0.403838	lme	290.887	2.6519	5.81171	0.66931
leaf 8 width (76 DAS)	BnaA06g34840D	-4.54548	0.396937	0.59591	4.42096	0.00689238	0.0414778	0.277059	lme	290.945	2.80699	5.36539	0.588714
leaf 8 width (76 DAS)	BnaC01g30760D	-6.47005	0.462499	0.653429	3.1659	0.00689244	0.0414778	0.18753	lme	291.595	6.89735	29.0487	0.0996797
leaf 8 width (76 DAS)	BnaC03g58880D	-15.5875	0.12995	0.280293	4.9792	0.00689281	0.0414778	0.307329	lme	290.672	5.23333	16.2625	0.17093
leaf 8 width (76 DAS)	BnaA07g16660D	27.0729	0.000361	0.00354321	-2.1896	0.00689347	0.0414785	0.208748	lme	292.408	4.12216	10.0632	0.273025
leaf 8 width (76 DAS)	BnaC02g23630D	-1.10637	0.784571	0.893224	6.76439	0.00689431	0.0414804	0.189189	lme	290.347	2.40009	3.11611	0.810218
leaf 8 width (76 DAS)	BnaA09g02640D	-4.92737	0.374163	0.571914	2.17101	0.00689629	0.041489	0.463085	lme	292.469	3.04397	5.66226	0.496988
leaf 8 width (76 DAS)	BnaC02g12410D	-66.328	0.0193756	0.0727152	8.02559	0.00689709	0.0414899	0.169534	lme	289.698	5.38198	18.4443	0.162333
leaf 8 width (76 DAS)	BnaA03g22720D	33.5721	0.00164587	0.0115691	22.1814	0.00689752	0.0414899	0.168894	lme	287.717	6.07855	25.8393	0.128517
leaf 8 width (76 DAS)	BnaC03g49470D	0.133521	0.984948	0.991363	4.23802	0.00690101	0.0415076	0.185061	lme	291.035	6.5229	28.3072	0.111669
leaf 8 width (76 DAS)	BnaC07g19650D	17.4864	0.0998632	0.232779	-8.57151	0.00690757	0.0415439	0.139979	lme	289.604	10.3452	44.6887	0.0443021
leaf 8 width (76 DAS)	BnaA03g27840D	-57.8783	0.0307819	0.101664	7.81693	0.00690967	0.0415532	0.284841	lme	289.782	10.4132	35.1238	0.0432157
leaf 8 width (76 DAS)	BnaA06g37730D	-45.0158	0.0253047	0.0881851	-32.5533	0.00691093	0.0415576	0.356196	lme	286.932	2.88619	5.91551	0.55802
leaf 8 width (76 DAS)	BnaC09g21560D	-0.555258	0.88664	0.945375	3.42292	0.00691517	0.0415798	0.467616	lme	291.718	2.37919	4.48116	0.84567
leaf 8 width (76 DAS)	BnaA06g05960D	25.3405	3.53e-05	0.00055	18.4336	0.00691752	0.0415907	0.37111	lme	288.095	2.55299	4.72626	0.719173
leaf 8 width (76 DAS)	BnaC06g40450D	20.7062	0.0277675	0.0942157	-6.67308	0.00692119	0.0416095	0.549017	lme	290.21	8.56981	24.5444	0.0634059
leaf 8 width (76 DAS)	BnaC06g20530D	30.7521	0.000126	0.00153476	-4.12495	0.00692215	0.041612	0.35181	lme	291.191	2.42317	3.97252	0.80287
leaf 8 width (76 DAS)	BnaA09g42580D	-16.3122	0.0917989	0.219374	3.97702	0.00692297	0.0416137	0.336071	lme	293.095	2.3643	149.5	0.905545
leaf 8 width (76 DAS)	BnaA09g04560D	-2.88313	0.55901	0.731454	1.78566	0.00692415	0.0416175	0.66958	lme	292.71	3.01196	7.01402	0.514864
leaf 8 width (76 DAS)	BnaC04g04230D	30.3537	0.000662	0.0057157	-2.18082	0.00692488	0.0416186	0.556835	lme	292.47	4.53562	11.0216	0.225284
leaf 8 width (76 DAS)	BnaC03g19810D	29.1046	6.63e-05	0.00092	-3.58372	0.00692609	0.0416226	0.218184	lme	293.307	2.33756	346.985	0.926448
leaf 8 width (76 DAS)	BnaA10g21060D	-45.323	0.0252364	0.0880071	6.71636	0.00692664	0.0416227	0.685343	lme	290.218	2.5142	3.83796	0.735135
leaf 8 width (76 DAS)	BnaC05g25730D	-52.9396	0.0224958	0.0810555	6.29333	0.00693094	0.0416453	0.466268	lme	292.178	2.36377	121.928	0.905945
leaf 8 width (76 DAS)	BnaA10g02690D	-9.8586	0.378921	0.577097	3.95195	0.00693416	0.0416614	0.1152	lme	291.14	8.96709	30.8779	0.0583556
leaf 8 width (76 DAS)	BnaC01g19470D	-9.23509	0.214414	0.395256	3.28766	0.00693551	0.0416662	0.908758	lme	291.649	3.96788	9.03369	0.293826
leaf 8 width (76 DAS)	BnaC07g44690D	25.2985	4.27e-05	0.000646	-3.20192	0.00693745	0.0416746	0.303945	lme	291.563	2.68142	5.47963	0.651077
leaf 8 width (76 DAS)	BnaC03g08250D	-40.405	0.0398907	0.122395	-30.9662	0.00694564	0.0417205	0.209733	lme	287.011	7.35247	26.4152	0.0870285
leaf 8 width (76 DAS)	BnaC05g09500D	59.8605	0.00248298	0.0158045	-6.57846	0.00694877	0.0417361	0.158799	lme	290.142	6.38476	20.1367	0.1148
leaf 8 width (76 DAS)	BnaA08g03240D	-16.1844	0.0930959	0.221549	4.08246	0.0069501	0.0417408	0.194473	lme	293.049	2.38316	164.577	0.891375
leaf 8 width (76 DAS)	BnaA08g26900D	3.52068	0.240968	0.427475	-15.0404	0.00695412	0.0417617	0.529982	lme	288.474	3.05684	6.81452	0.498241
leaf 8 width (76 DAS)	BnaC06g08880D	29.6285	0.000726	0.00614262	-3.12913	0.00695577	0.0417683	0.558664	lme	291.664	4.75798	13.096	0.205858
leaf 8 width (76 DAS)	BnaA07g15150D	36.6379	0.00114371	0.00876096	-4.92164	0.0069587	0.0417827	0.720314	lme	290.767	5.3328	22.949	0.16733
leaf 8 width (76 DAS)	BnaC08g26990D	47.1502	0.000909	0.00731472	-4.57752	0.00696483	0.0418162	0.328552	lme	290.846	2.85432	6.1107	0.572691
leaf 8 width (76 DAS)	BnaC07g20690D	-2.71098	0.814108	0.911756	3.35226	0.00697	0.0418416	0.415276	lme	291.478	10.8423	37.6906	0.0399232
leaf 8 width (76 DAS)	BnaC01g34820D	28.7141	0.000101	0.0012873	-4.51524	0.00697016	0.0418416	0.456031	lme	291.011	2.72699	7.89504	0.641497
leaf 8 width (76 DAS)	BnaA02g15880D	20.4796	1.34e-05	0.00025	-8.16659	0.00697349	0.0418584	0.404594	lme	289.772	3.05411	9.98302	0.510172
leaf 8 width (76 DAS)	BnaC02g24440D	-20.8541	0.0779602	0.196044	3.80052	0.00698023	0.0418905	0.639371	lme	291.209	4.5356	15.1656	0.228817
leaf 8 width (76 DAS)	BnaA08g25990D	-39.3008	0.0301999	0.100211	4.99124	0.00698053	0.0418905	0.527452	lme	290.662	3.14481	8.68258	0.475868
leaf 8 width (76 DAS)	BnaC03g07940D	-16.6067	0.0872779	0.212112	4.59307	0.0069809	0.0418905	0.823354	lme	291.921	2.34218	1.97768	0.845747
leaf 8 width (76 DAS)	BnaA06g00870D	-53.3141	0.022467	0.0809745	6.11265	0.00698103	0.0418905	0.560346	lme	292.248	2.35938	124.424	0.909529
leaf 8 width (76 DAS)	BnaA06g08290D	-13.8122	0.109769	0.24922	-22.2642	0.00698221	0.0418943	0.255626	lme	287.955	2.73993	4.20985	0.611185
leaf 8 width (76 DAS)	BnaA03g00140D	21.1201	0.00502834	0.0269667	-3.52734	0.00698668	0.0419179	0.477155	lme	291.388	6.39022	20.5398	0.11472
leaf 8 width (76 DAS)	BnaC04g07550D	27.9087	0.000178	0.00201556	-8.36171	0.00698723	0.0419179	0.586614	lme	289.708	3.4863	12.5425	0.391179
leaf 8 width (76 DAS)	BnaA01g08650D	-368.304	0.00851285	0.0399273	-179.812	0.00698907	0.0419257	0.216324	lme	283.501	3.42738	10.5013	0.401474
leaf 8 width (76 DAS)	BnaA06g35300D	23.2304	1.46e-05	0.000267	-3.52585	0.00699466	0.041956	0.521296	lme	291.433	2.52675	4.61889	0.735394
leaf 8 width (76 DAS)	BnaA03g26210D	-6.11991	0.394043	0.592874	4.35188	0.00699564	0.0419586	0.405511	lme	290.958	4.834	18.024	0.202393
leaf 8 width (76 DAS)	BnaC06g07410D	-34.852	0.0417115	0.126232	5.87389	0.00699676	0.041962	0.228867	lme	290.374	5.43313	21.6728	0.160563
leaf 8 width (76 DAS)	BnaC01g08380D	26.4816	7.26e-05	0.00099	-3.51952	0.00699984	0.0419772	0.503171	lme	291.412	2.77977	5.37472	0.601569
leaf 8 width (76 DAS)	BnaC04g26590D	-6.55231	0.320676	0.517109	5.31636	0.0070014	0.0419832	0.397349	lme	290.611	3.62588	13.2791	0.361535
leaf 8 width (76 DAS)	BnaA04g24020D	46.1424	0.000686	0.00586986	-5.10798	0.00700327	0.0419912	0.323472	lme	292.612	2.36453	124.768	0.905651
leaf 8 width (76 DAS)	BnaA05g18740D	-45.8371	0.0288866	0.0969476	6.52026	0.0070042	0.0419935	0.1422	lme	290.15	5.22685	19.7633	0.173085
leaf 8 width (76 DAS)	BnaC04g47680D	58.3887	0.0012709	0.00948366	-4.25234	0.00701054	0.0420282	0.14859	lme	292.983	2.34837	207.007	0.918254
leaf 8 width (76 DAS)	BnaC03g43300D	-4.36658	0.722458	0.850521	3.48305	0.00701316	0.0420379	0.79981	lme	291.474	11.431	35.6112	0.0357564
leaf 8 width (76 DAS)	BnaCnng33940D	-7.37799	0.407843	0.605575	5.02088	0.00701324	0.0420379	0.484773	lme	290.756	6.90005	20.1746	0.0979736
leaf 8 width (76 DAS)	BnaCnng56000D	25.2744	8.37e-05	0.00110392	-2.29996	0.00701422	0.0420404	0.399019	lme	292.643	3.07725	4.89763	0.48152
leaf 8 width (76 DAS)	BnaA05g25510D	-42.4372	0.0273065	0.0931164	4.93705	0.00701877	0.0420644	0.344654	lme	290.785	2.52829	4.27015	0.730914
leaf 8 width (76 DAS)	BnaC07g41570D	-68.2273	0.0238805	0.084569	8.5961	0.00702163	0.0420783	0.448298	lme	289.918	10.3122	25.782	0.0435889
leaf 8 width (76 DAS)	BnaA03g20790D	40.4522	0.00059	0.00521627	-5.49467	0.00702405	0.0420895	0.202312	lme	290.547	2.81374	5.33286	0.585819
leaf 8 width (76 DAS)	BnaC09g33240D	48.0584	0.000997	0.00786623	-4.99771	0.00702835	0.042112	0.303025	lme	290.667	3.10341	8.17395	0.487802
leaf 8 width (76 DAS)	BnaC01g10220D	37.8646	0.000328	0.00328533	-4.54215	0.00702917	0.0421136	0.537668	lme	292.853	2.37291	135.031	0.899378
leaf 8 width (76 DAS)	BnaA05g00780D	110.033	0.00324014	0.0193959	-9.52944	0.00703098	0.0421212	0.284475	lme	289.511	2.46971	4.76987	0.77663
leaf 8 width (76 DAS)	BnaA01g33870D	49.9953	0.00174824	0.0120972	-5.32319	0.00703257	0.0421226	0.473145	lme	290.987	4.80871	9.69402	0.198666
leaf 8 width (76 DAS)	BnaC05g01610D	40.1718	0.000447	0.00419085	-5.1617	0.00703326	0.0421226	0.276542	lme	291.098	2.31078	2.80499	0.89118
leaf 8 width (76 DAS)	BnaC05g29050D	61.8938	0.00144237	0.0104485	-6.15903	0.00703334	0.0421226	0.588242	lme	292.247	2.36568	216.089	0.904955
leaf 8 width (76 DAS)	BnaA04g28570D	-2.70626	0.601931	0.765171	6.61983	0.00703341	0.0421226	0.542941	lme	290.14	3.55102	8.95692	0.369798
leaf 8 width (76 DAS)	BnaA02g00400D	24.5266	4.39e-05	0.00066	-4.79203	0.00703683	0.0421398	0.336592	lme	290.899	2.80303	4.87001	0.587332
leaf 8 width (76 DAS)	BnaA02g11250D	26.0492	0.0294147	0.0982297	-3.27685	0.00703788	0.0421428	0.435266	lme	291.673	10.2997	29.5294	0.0439105
leaf 8 width (76 DAS)	BnaA09g15760D	-16.976	0.122732	0.269067	3.6819	0.00703872	0.0421446	0.241914	lme	291.345	5.74284	17.0353	0.141648
leaf 8 width (76 DAS)	BnaA07g00180D	24.9753	0.000318	0.00321034	-3.25153	0.00704065	0.0421528	0.212473	lme	291.541	4.21863	12.6731	0.263445
leaf 8 width (76 DAS)	BnaA01g02910D	24.4852	0.0262448	0.0905288	-2.7575	0.00704509	0.0421761	0.34694	lme	291.937	9.59045	30.0214	0.0508266
leaf 8 width (76 DAS)	BnaAnng00590D	25.6891	3.66e-05	0.000568	-3.86849	0.00705427	0.0422278	0.284484	lme	291.309	2.47534	4.04317	0.764871
leaf 8 width (76 DAS)	BnaC09g33060D	19.1703	1.9e-05	0.000332	-5.92063	0.00705502	0.042228	0.382386	lme	290.353	3.29364	10.0976	0.435565
leaf 8 width (76 DAS)	BnaC05g41890D	-25.1144	0.074307	0.190075	4.25174	0.00705541	0.042228	0.269347	lme	291.06	6.52407	19.91	0.109833
leaf 8 width (76 DAS)	BnaCnng45530D	-13.2464	0.122141	0.26808	4.49155	0.00705784	0.0422393	0.22007	lme	292.881	2.3596	116.715	0.909648
leaf 8 width (76 DAS)	BnaA01g27350D	33.6829	0.0779698	0.196055	-3.54254	0.00705894	0.0422425	0.417152	lme	291.506	16.8047	49.9016	0.0165135
leaf 8 width (76 DAS)	BnaA05g07560D	-37.151	0.0317083	0.103786	4.45905	0.00706462	0.0422705	0.433994	lme	291.075	2.44864	3.70472	0.780463
leaf 8 width (76 DAS)	BnaA06g16270D	-50.5579	0.0231358	0.0826132	5.96184	0.00706472	0.0422705	0.444583	lme	290.468	2.46269	3.86828	0.772028
leaf 8 width (76 DAS)	BnaA02g02850D	-18.3656	0.142666	0.299567	4.32153	0.00706599	0.0422739	0.56255	lme	291.06	7.67601	22.9986	0.0792417
leaf 8 width (76 DAS)	BnaA05g15040D	-110.044	0.013036	0.0546037	-64.3517	0.00706637	0.0422739	0.269881	lme	285.57	2.97618	7.66711	0.531136
leaf 8 width (76 DAS)	BnaA09g31250D	-47.8932	0.0243813	0.0857497	6.44162	0.00707151	0.0423013	0.237376	lme	290.289	2.47893	4.07119	0.762685
leaf 8 width (76 DAS)	BnaC03g75660D	-20.0205	0.0704245	0.182635	4.69481	0.0070846	0.0423763	0.12834	lme	290.821	2.9453	7.84768	0.543813
leaf 8 width (76 DAS)	BnaA04g18090D	35.5156	0.000486	0.00447279	-4.58907	0.00708575	0.0423786	0.4336	lme	291.484	3.23411	4.88063	0.433695
leaf 8 width (76 DAS)	BnaA09g50460D	14.1484	0.0578471	0.159266	-12.1973	0.00708608	0.0423786	0.124687	lme	288.919	7.4939	30.1319	0.0842793
leaf 8 width (76 DAS)	BnaAnng35630D	13.0283	2.82e-11	3.14e-09	-10.2064	0.00708763	0.0423845	0.270145	lme	289.54	2.54394	3.57314	0.713271
leaf 8 width (76 DAS)	BnaA09g32330D	-23.3511	0.078915	0.197675	4.74663	0.0070918	0.0424062	0.157852	lme	290.858	5.79373	24.9188	0.141729
leaf 8 width (76 DAS)	BnaC07g31040D	36.197	0.000446	0.00418153	-4.24543	0.00709425	0.0424149	0.561715	lme	291.161	2.98728	5.5069	0.516752
leaf 8 width (76 DAS)	BnaC05g36950D	31.9139	0.000295	0.00301788	-2.51245	0.00709458	0.0424149	0.394101	lme	292.131	3.16384	6.73353	0.463371
leaf 8 width (76 DAS)	BnaC07g29080D	-3.90052	0.491625	0.678296	4.37095	0.00709535	0.0424149	0.552252	lme	291.016	3.5111	12.4452	0.385446
leaf 8 width (76 DAS)	BnaC02g03130D	-3.26968	0.515283	0.695748	2.9572	0.00709547	0.0424149	0.367946	lme	291.766	2.79779	7.12897	0.60367
leaf 8 width (76 DAS)	BnaA03g08900D	27.012	3.81e-05	0.000588	-3.65774	0.00709895	0.0424324	0.415648	lme	293.302	2.36665	134.959	0.904415
leaf 8 width (76 DAS)	BnaA05g34050D	54.1854	0.00109204	0.00844258	-5.89417	0.00710354	0.0424565	0.383989	lme	292.349	2.36666	141.122	0.90443
leaf 8 width (76 DAS)	BnaA10g23170D	26.5241	0.00220204	0.0143981	-3.53416	0.00710473	0.0424572	0.46744	lme	291.499	6.04567	16.8478	0.127475
leaf 8 width (76 DAS)	BnaC02g07050D	-37.0534	0.0323255	0.10525	5.32579	0.00710495	0.0424572	0.255207	lme	290.687	2.57396	6.12929	0.718023
leaf 8 width (76 DAS)	BnaC07g35930D	4.97937	0.580699	0.749896	8.88658	0.00710532	0.0424572	0.10936	lme	289.566	9.10669	30.6998	0.0565677
leaf 8 width (76 DAS)	BnaA08g02370D	25.7536	0.102093	0.23657	-3.98416	0.00710886	0.0424747	0.16485	lme	291.199	14.5638	47.6552	0.0220763
leaf 8 width (76 DAS)	BnaC06g05090D	-25.3249	0.110187	0.249919	4.90807	0.00710934	0.0424747	0.369938	lme	290.748	9.59621	33.0076	0.0509839
leaf 8 width (76 DAS)	BnaC06g29150D	1.20562	0.829442	0.918074	4.97875	0.00711111	0.0424819	0.285716	lme	290.706	5.20459	16.958	0.173383
leaf 8 width (76 DAS)	BnaA05g10750D	-45.6753	0.0535979	0.150987	6.1721	0.00711178	0.0424826	0.38305	lme	290.597	12.598	31.9634	0.0292328
leaf 8 width (76 DAS)	BnaA02g06130D	25.0241	0.000127	0.0015439	-4.4874	0.00711529	0.0425003	0.273498	lme	290.903	3.51876	10.4896	0.380207
leaf 8 width (76 DAS)	BnaA05g27970D	-37.507	0.0534405	0.150729	5.39434	0.00711713	0.042508	0.29558	lme	290.555	9.02651	31.476	0.0576677
leaf 8 width (76 DAS)	BnaC03g39750D	-14.071	0.113155	0.254614	3.42356	0.00711802	0.04251	0.30887	lme	293.439	2.36086	155.434	0.908953
leaf 8 width (76 DAS)	BnaA06g33850D	17.7935	8.05e-08	3.36e-06	-2.91005	0.00711956	0.0425159	0.579897	lme	292.072	2.3729	4.20928	0.849085
leaf 8 width (76 DAS)	BnaA08g14210D	-76.9472	0.016832	0.0656189	9.08961	0.00712014	0.042516	0.428922	lme	291.488	2.35596	200.912	0.912776
leaf 8 width (76 DAS)	BnaCnng03520D	34.7515	0.00188306	0.0128086	-4.68933	0.00712098	0.0425178	0.469007	lme	290.836	6.25182	24.4605	0.12107
leaf 8 width (76 DAS)	BnaA01g08020D	-11.2529	0.159039	0.322087	3.47782	0.00712192	0.04252	0.466828	lme	291.54	3.5817	7.92709	0.360996
leaf 8 width (76 DAS)	BnaAnng25320D	27.5393	0.000118	0.00145599	-3.57535	0.0071232	0.0425212	0.129058	lme	291.409	2.95363	6.06742	0.532561
leaf 8 width (76 DAS)	BnaC07g11370D	-38.8826	0.0300367	0.099825	5.56907	0.00712321	0.0425212	0.131133	lme	290.581	2.65827	4.5221	0.656277
leaf 8 width (76 DAS)	BnaA01g35480D	-4.13564	0.43042	0.623944	7.45035	0.00712555	0.0425318	0.165512	lme	291.887	2.35804	185.37	0.911175
leaf 8 width (76 DAS)	BnaC01g18970D	-24.0241	0.0641065	0.170725	-24.8723	0.00712849	0.042546	0.460729	lme	287.49	4.61422	14.5544	0.220544
leaf 8 width (76 DAS)	BnaC07g30880D	-122.375	0.0124885	0.0529134	-62.9232	0.00712999	0.0425485	0.389937	lme	285.836	2.40514	4.25976	0.821818
leaf 8 width (76 DAS)	BnaC07g20270D	24.8098	3.89e-05	0.000597	-5.94298	0.00713	0.0425485	0.441776	lme	290.377	2.68339	5.26302	0.649013
leaf 8 width (76 DAS)	BnaC03g29200D	-32.7147	0.0383246	0.118868	4.71467	0.00713106	0.0425515	0.213675	lme	290.807	3.45486	9.65849	0.393311
leaf 8 width (76 DAS)	BnaC05g48060D	23.255	1.85e-05	0.000325	-4.84502	0.0071321	0.0425544	0.848476	lme	290.835	2.59978	4.49943	0.689157
leaf 8 width (76 DAS)	BnaC06g13980D	53.2623	0.00131705	0.00973817	-4.95099	0.00713294	0.0425561	0.139116	lme	290.709	3.24336	8.54773	0.445903
leaf 8 width (76 DAS)	BnaC01g33680D	36.6078	0.000372	0.0036249	-5.21961	0.00713467	0.0425631	0.49485	lme	290.651	2.6545	6.03108	0.670136
leaf 8 width (76 DAS)	BnaA07g15940D	-24.5323	0.0543464	0.152408	3.56828	0.00713548	0.042564	0.258227	lme	293.361	2.36261	199.115	0.907697
leaf 8 width (76 DAS)	BnaA05g07990D	1.8029	0.565985	0.73718	-17.5953	0.00713637	0.042564	0.519046	lme	290.168	2.36667	134.672	0.904544
leaf 8 width (76 DAS)	BnaA03g29990D	-21.5579	0.0642376	0.170992	3.00255	0.00713649	0.042564	0.435956	lme	293.705	2.36076	144.278	0.909096
leaf 8 width (76 DAS)	BnaA01g36640D	-25.3443	0.116858	0.259637	4.30153	0.00713884	0.0425748	0.745088	lme	291.144	10.2143	29.4574	0.0446779
leaf 8 width (76 DAS)	BnaC04g41320D	-8.06307	0.283487	0.475831	4.36795	0.00714083	0.042578	0.184426	lme	290.966	4.45649	14.8318	0.237186
leaf 8 width (76 DAS)	BnaC07g48820D	-14.0129	0.12532	0.273182	3.65009	0.00714105	0.042578	0.49196	lme	291.386	3.92944	10.0318	0.301682
leaf 8 width (76 DAS)	BnaAnng02320D	-12.3952	0.134023	0.286399	6.83351	0.00714105	0.042578	0.312515	lme	292.061	2.37255	141.941	0.90009
leaf 8 width (76 DAS)	BnaC08g18890D	25.8564	3.35e-05	0.000528	-3.89938	0.00714489	0.0425976	0.142471	lme	292.056	2.5064	9.78551	0.781992
leaf 8 width (76 DAS)	BnaA03g50070D	29.66	0.000125	0.00151988	-2.61692	0.00714544	0.0425976	0.287267	lme	292.339	2.55983	3.49406	0.702598
leaf 8 width (76 DAS)	BnaA02g03650D	43.3055	0.00162944	0.0114766	-4.48982	0.00714642	0.0426001	0.283503	lme	290.972	5.75563	24.3775	0.143538
leaf 8 width (76 DAS)	BnaA09g53540D	-30.7625	0.0400935	0.122812	4.99496	0.00715353	0.0426392	0.358745	lme	291.025	2.34533	3.43399	0.864996
leaf 8 width (76 DAS)	BnaC04g11620D	24.6973	1.57e-05	0.000284	-4.72303	0.00715554	0.0426478	0.315243	lme	292.801	2.36876	115.006	0.902984
leaf 8 width (76 DAS)	BnaC02g09350D	-11.7167	0.140987	0.297082	3.20477	0.00715668	0.0426513	0.198407	lme	291.677	2.91404	5.56496	0.545271
leaf 8 width (76 DAS)	BnaC07g08100D	-41.1472	0.0307744	0.101643	4.97865	0.00716985	0.0427265	0.227042	lme	290.738	4.39635	12.6933	0.242099
leaf 8 width (76 DAS)	BnaA03g52210D	19.9431	3.36e-06	7.93e-05	-4.53601	0.00717158	0.0427304	0.38205	lme	291.239	2.64963	3.79094	0.653975
leaf 8 width (76 DAS)	BnaA09g10490D	26.6583	7.57e-05	0.00102378	-4.51119	0.00717162	0.0427304	0.376699	lme	290.918	2.79203	6.55542	0.603573
leaf 8 width (76 DAS)	BnaA08g04320D	-10.2451	0.171047	0.338567	3.43994	0.00717397	0.0427411	0.38585	lme	293.442	2.36603	146.826	0.905191
leaf 8 width (76 DAS)	BnaC04g47050D	-12.6741	0.214119	0.394896	2.985	0.00717512	0.0427447	0.697128	lme	291.739	6.50537	23.5748	0.111394
leaf 8 width (76 DAS)	BnaC06g34300D	-0.206556	0.957067	0.981505	6.35412	0.00717808	0.0427589	0.125015	lme	290.356	2.70065	4.54486	0.634299
leaf 8 width (76 DAS)	BnaC09g41620D	22.4879	2.43e-05	0.000408	-4.07283	0.00717891	0.0427606	0.59388	lme	291.708	2.87976	4.04297	0.548171
leaf 8 width (76 DAS)	BnaA01g11270D	32.9301	0.00101468	0.00796313	-4.21328	0.00718063	0.0427675	0.289232	lme	291.067	5.08821	15.82	0.181097
leaf 8 width (76 DAS)	BnaC09g51700D	-1.41482	0.74039	0.863598	1.62134	0.00718361	0.0427819	0.275697	lme	294.948	2.35815	146.901	0.911295
leaf 8 width (76 DAS)	BnaC09g12800D	-14.0639	0.14826	0.306753	4.44532	0.0071847	0.0427845	0.49536	lme	290.957	5.00781	15.6709	0.187045
leaf 8 width (76 DAS)	BnaA06g11460D	-2.8773	0.673569	0.816597	2.14072	0.00718516	0.0427845	0.441387	lme	292.465	5.64394	16.5989	0.146708
leaf 8 width (76 DAS)	BnaC09g23630D	29.0433	0.000306	0.00310742	-4.54085	0.00718607	0.0427867	0.134865	lme	290.904	3.82441	12.5777	0.322884
leaf 8 width (76 DAS)	BnaC03g10380D	25.2229	0.000142	0.00168737	-4.11404	0.00718722	0.0427902	0.403379	lme	291.14	3.49013	8.42979	0.382362
leaf 8 width (76 DAS)	BnaA03g05930D	-30.7245	0.0404371	0.123588	5.35691	0.00718979	0.0428022	0.394051	lme	290.575	2.85801	7.03713	0.576497
leaf 8 width (76 DAS)	BnaCnng39090D	6.81209	0.13317	0.285179	13.5367	0.00719085	0.0428051	0.182877	lme	288.741	4.934	14.9293	0.192411
leaf 8 width (76 DAS)	BnaA01g23770D	-8.12802	0.278856	0.470207	3.99131	0.00719185	0.0428078	0.155441	lme	291.16	4.37441	14.894	0.246579
leaf 8 width (76 DAS)	BnaC07g14070D	-549.599	0.0081594	0.0386631	-251.398	0.00719405	0.0428176	0.462121	lme	283.181	3.41054	6.22864	0.394282
leaf 8 width (76 DAS)	BnaC08g04860D	37.9557	0.000738	0.00621909	-3.28696	0.00719989	0.042849	0.37564	lme	291.712	3.73063	8.13629	0.332326
leaf 8 width (76 DAS)	BnaC01g07080D	41.7042	0.00172971	0.0120115	-5.15467	0.00720139	0.0428546	0.309066	lme	290.77	6.01618	27.8961	0.131989
leaf 8 width (76 DAS)	BnaC02g10800D	-6.49169	0.35504	0.553322	2.94056	0.00720269	0.0428588	0.392068	lme	292.046	4.27455	21.0187	0.263486
leaf 8 width (76 DAS)	BnaA03g05500D	29.9166	0.00173642	0.012048	-4.14654	0.0072032	0.0428588	0.047399	lme	291.242	6.05915	29.2578	0.130401
leaf 8 width (76 DAS)	BnaA09g00170D	46.4562	0.000728	0.0061553	-4.12236	0.00720386	0.0428589	0.532113	lme	293.088	2.3525	247.159	0.915799
leaf 8 width (76 DAS)	BnaCnng22380D	-190.204	0.0104523	0.0464594	-85.3786	0.00720457	0.0428589	0.385598	lme	285.072	3.40699	11.3244	0.408578
leaf 8 width (76 DAS)	BnaC05g51200D	24.8375	3.44e-05	0.000541	-4.68619	0.0072049	0.0428589	0.423863	lme	290.943	2.58374	4.29235	0.696926
leaf 8 width (76 DAS)	BnaA08g22780D	39.7168	0.000517	0.00470328	-4.97892	0.00720608	0.0428626	0.611007	lme	291.247	2.56678	3.24205	0.695557
leaf 8 width (76 DAS)	BnaC07g46750D	21.2498	0.000512	0.00466598	-6.32827	0.00720733	0.0428667	0.29877	lme	290.328	4.67129	19.6492	0.218426
leaf 8 width (76 DAS)	BnaC04g24980D	-3.69762	0.810729	0.909575	4.03197	0.00720975	0.0428772	0.496541	lme	291.396	14.8604	39.9268	0.0210576
leaf 8 width (76 DAS)	BnaCnng23390D	-37.6822	0.0327201	0.106132	5.82795	0.00721049	0.0428772	0.368121	lme	292.396	2.35704	167.859	0.912268
leaf 8 width (76 DAS)	BnaC05g47040D	25.5802	0.000105	0.00132407	-2.39821	0.00721077	0.0428772	0.255276	lme	292.381	3.15523	5.85524	0.46236
leaf 8 width (76 DAS)	BnaA07g37480D	18.7905	1.67e-07	6.27e-06	-11.5247	0.00721217	0.0428822	0.855278	lme	291.032	2.36259	144.818	0.907973
leaf 8 width (76 DAS)	BnaA09g13280D	-0.940104	0.934183	0.969317	2.94345	0.0072153	0.0428975	0.13063	lme	291.778	10.9085	41.1051	0.0396274
leaf 8 width (76 DAS)	BnaC05g12340D	34.506	0.00117179	0.00892794	-3.66939	0.00721641	0.0429008	0.318301	lme	291.551	5.44993	27.3666	0.161699
leaf 8 width (76 DAS)	BnaC01g16990D	3.89509	0.300341	0.494186	9.22259	0.00721699	0.0429009	0.143746	lme	289.52	3.78933	13.3674	0.330238
leaf 8 width (76 DAS)	BnaC01g02420D	-29.8772	0.0421349	0.127138	5.15505	0.00721986	0.0429094	0.245676	lme	290.682	3.32498	7.90855	0.421635
leaf 8 width (76 DAS)	BnaA02g34220D	-4.61914	0.607323	0.7693	2.6067	0.00722006	0.0429094	0.183836	lme	292.054	7.6999	24.9284	0.0790607
leaf 8 width (76 DAS)	BnaA04g24310D	22.3267	0.00106467	0.0082723	-4.62839	0.00722029	0.0429094	0.701772	lme	290.911	5.20025	20.9781	0.175621
leaf 8 width (76 DAS)	BnaC07g15190D	-26.9125	0.0467344	0.136918	5.27691	0.00722065	0.0429094	0.33257	lme	290.939	2.46153	3.21162	0.765172
leaf 8 width (76 DAS)	BnaC05g48870D	19.2281	0.000298	0.00304178	-0.949786	0.00722236	0.0429162	0.350153	lme	294.263	4.25325	9.45215	0.255536
leaf 8 width (76 DAS)	BnaA09g25910D	29.7279	0.00602809	0.0310034	-3.43634	0.00723029	0.04296	0.295524	lme	291.553	7.83179	23.5484	0.0761819
leaf 8 width (76 DAS)	BnaC06g11040D	35.5127	0.000478	0.00441283	-2.62997	0.00723241	0.0429693	0.379046	lme	292.116	3.21555	6.55763	0.447433
leaf 8 width (76 DAS)	BnaA08g19060D	-14.7414	0.149196	0.308084	4.15835	0.00723435	0.0429775	0.177309	lme	291.108	5.51898	17.433	0.153977
leaf 8 width (76 DAS)	BnaC08g17490D	-5.75308	0.325835	0.522609	2.39039	0.00723953	0.0430049	0.729379	lme	292.238	2.89001	5.81192	0.556681
leaf 8 width (76 DAS)	BnaA01g10390D	6.46194	0.321333	0.517777	-12.1387	0.00724711	0.0430462	0.250847	lme	288.955	6.74063	25.8803	0.104058
leaf 8 width (76 DAS)	BnaC05g31690D	29.7578	0.00897359	0.0415282	-3.89884	0.00724759	0.0430462	0.238428	lme	291.338	8.5607	24.9798	0.0636776
leaf 8 width (76 DAS)	BnaA05g30860D	-14.3891	0.132649	0.284348	2.73926	0.00725054	0.0430603	0.277836	lme	291.959	4.25759	15.9308	0.261764
leaf 8 width (76 DAS)	BnaA07g39040D	-24.428	0.0551558	0.154012	4.50388	0.00725196	0.0430642	0.696936	lme	292.92	2.36662	148.458	0.905037
leaf 8 width (76 DAS)	BnaA06g19340D	18.7635	1.42e-06	3.85e-05	-5.90148	0.0072525	0.0430642	0.279781	lme	290.679	2.6525	3.90328	0.653819
leaf 8 width (76 DAS)	BnaC09g33630D	42.4648	0.000715	0.00606077	-4.93914	0.00725288	0.0430642	0.37414	lme	290.908	2.76056	4.62627	0.605651
leaf 8 width (76 DAS)	BnaC02g23160D	-24.7408	0.0527711	0.149422	4.88437	0.00725459	0.0430711	0.422034	lme	290.901	2.4682	4.76781	0.778576
leaf 8 width (76 DAS)	BnaC07g47200D	8.12809	1.31e-09	9.37e-08	-12.6262	0.00725827	0.0430865	0.51497	lme	290.855	2.38846	101.64	0.888474
leaf 8 width (76 DAS)	BnaC06g26850D	-35.7952	0.0335953	0.108258	4.65342	0.00725832	0.0430865	0.231966	lme	290.953	2.5223	4.30071	0.736035
leaf 8 width (76 DAS)	BnaA03g58240D	0.00224442	0.999525	0.999655	3.46519	0.00726415	0.0431179	0.375953	lme	293.448	2.35771	167.297	0.911956
leaf 8 width (76 DAS)	BnaA09g41570D	39.8278	0.000732	0.00617616	-3.68433	0.00727027	0.043149	0.570161	lme	291.338	3.5342	9.5572	0.375149
leaf 8 width (76 DAS)	BnaA06g15470D	25.8254	4.95e-05	0.000728	-3.8756	0.00727053	0.043149	0.885352	lme	291.343	2.67197	6.99252	0.666823
leaf 8 width (76 DAS)	BnaC05g05790D	30.838	0.000946	0.00754452	-3.96835	0.00727114	0.0431493	0.228193	lme	291.205	5.05365	15.7245	0.183671
leaf 8 width (76 DAS)	BnaA09g51660D	-35.9067	0.0495983	0.142963	4.65638	0.0072721	0.0431514	0.154183	lme	290.885	7.60704	25.8153	0.0811929
leaf 8 width (76 DAS)	BnaA10g08320D	-9.44519	0.189276	0.362595	3.46498	0.00727262	0.0431514	0.488452	lme	293.451	2.3409	251.655	0.925163
leaf 8 width (76 DAS)	BnaC09g32550D	-69.683	0.0244719	0.0859537	-52.3634	0.00727539	0.0431645	0.122622	lme	286.036	10.0488	36.8112	0.0466561
leaf 8 width (76 DAS)	BnaC05g03650D	16.9523	0.0054468	0.028714	-8.08734	0.007276	0.0431648	0.337954	lme	289.909	5.75796	27.1868	0.144335
leaf 8 width (76 DAS)	BnaA02g26130D	23.6761	0.0408816	0.124535	-4.33509	0.00727922	0.0431806	0.447714	lme	291.121	10.3702	31.1343	0.0434372
leaf 8 width (76 DAS)	BnaA04g26940D	-35.3357	0.0443571	0.131854	-26.8356	0.00727978	0.0431806	0.155558	lme	287.395	6.3214	20.2419	0.117367
leaf 8 width (76 DAS)	BnaC08g42180D	12.5338	7.05e-11	7.19e-09	-9.75503	0.00728465	0.0432062	0.507267	lme	289.444	2.57566	5.25263	0.710894
leaf 8 width (76 DAS)	BnaCnng26180D	15.9298	2.36e-09	1.58e-07	16.1186	0.00728964	0.0432305	0.106207	lme	288.909	2.37132	2.64317	0.829885
leaf 8 width (76 DAS)	BnaCnng40090D	-9.0207	0.294573	0.487433	3.90129	0.00728988	0.0432305	0.148798	lme	291.238	5.7385	18.82	0.142664
leaf 8 width (76 DAS)	BnaC01g11440D	-26.0041	0.0835865	0.205832	5.0918	0.00729235	0.0432402	0.320933	lme	290.706	7.67775	26.5703	0.0797792
leaf 8 width (76 DAS)	BnaC07g27030D	27.2811	4.39e-05	0.00066	-3.95074	0.00729265	0.0432402	0.37902	lme	293.186	2.36523	95.8894	0.906157
leaf 8 width (76 DAS)	BnaA07g28470D	0.319896	0.967609	0.986437	3.18089	0.00729416	0.0432458	0.241171	lme	291.682	7.47706	23.6771	0.0837973
leaf 8 width (76 DAS)	BnaA01g09820D	28.3409	0.00558213	0.0292424	-3.23541	0.00729725	0.0432554	0.506245	lme	291.684	7.51281	22.6023	0.0828225
leaf 8 width (76 DAS)	BnaC08g25470D	24.4908	0.0060426	0.0310489	-2.98173	0.0072976	0.0432554	0.199715	lme	291.829	7.16647	31.5471	0.0926908
leaf 8 width (76 DAS)	BnaA09g39960D	-23.694	0.0575669	0.158799	4.12962	0.00729763	0.0432554	0.290551	lme	293.103	2.3713	141.271	0.901625
leaf 8 width (76 DAS)	BnaA03g49560D	38.5675	0.00381751	0.0219243	-4.74267	0.00729827	0.0432554	0.314835	lme	290.914	7.73979	23.5348	0.0780647
leaf 8 width (76 DAS)	BnaA05g16850D	-28.6753	0.146778	0.304562	4.85416	0.00729869	0.0432554	0.497603	lme	290.91	14.079	42.4041	0.0235651
leaf 8 width (76 DAS)	BnaA08g14130D	-55.6335	0.0251948	0.0879179	7.69167	0.00729915	0.0432554	0.477919	lme	290.016	6.75333	18.614	0.102162
leaf 8 width (76 DAS)	BnaA10g00420D	-29.3183	0.111905	0.252537	4.64432	0.00730656	0.043296	0.111288	lme	290.886	11.7295	45.3447	0.0343249
leaf 8 width (76 DAS)	BnaC04g53630D	29.1667	7.65e-05	0.00103191	20.7301	0.00730734	0.0432972	0.2854	lme	289.878	2.37324	154.214	0.900203
leaf 8 width (76 DAS)	BnaA04g03710D	22.6684	0.00463744	0.025426	-6.99316	0.00731128	0.0433135	0.297546	lme	290.147	6.57582	29.514	0.110266
leaf 8 width (76 DAS)	BnaA02g08610D	-13.7282	0.249518	0.437267	3.94958	0.00731158	0.0433135	0.413096	lme	291.21	8.55754	31.9755	0.0644298
leaf 8 width (76 DAS)	BnaC08g48970D	-33.6318	0.0362037	0.114114	5.61606	0.00731178	0.0433135	0.274437	lme	290.52	2.795	5.75372	0.597866
leaf 8 width (76 DAS)	BnaC02g02830D	39.163	0.0117139	0.0504896	-3.64371	0.00731527	0.0433309	0.184459	lme	291.614	10.7793	28.6684	0.0400277
leaf 8 width (76 DAS)	BnaC03g42240D	-6.80391	0.267522	0.458913	4.76037	0.0073172	0.0433389	0.263392	lme	291.046	2.50035	3.61309	0.743224
leaf 8 width (76 DAS)	BnaA07g07430D	-25.6246	0.0509284	0.145563	3.43204	0.00732385	0.0433736	0.402163	lme	291.798	2.36217	3.97496	0.856979
leaf 8 width (76 DAS)	BnaA09g36490D	31.876	0.00239427	0.0153415	-4.57926	0.00732418	0.0433736	0.278546	lme	291.117	6.36012	16.4312	0.114913
leaf 8 width (76 DAS)	BnaA07g19730D	-66.5755	0.0187602	0.0709888	8.44566	0.00732639	0.0433787	0.222705	lme	289.759	2.52883	4.58595	0.734861
leaf 8 width (76 DAS)	BnaA07g37730D	31.6429	0.0256878	0.0890754	-2.78636	0.0073266	0.0433787	0.272623	lme	292.101	11.4935	31.9808	0.035265
leaf 8 width (76 DAS)	BnaCnng40650D	24.1331	4.02e-05	0.000615	-3.44313	0.00732674	0.0433787	0.284533	lme	291.805	2.78848	4.26192	0.589763
leaf 8 width (76 DAS)	BnaCnng35380D	35.6201	0.00992052	0.0447037	-4.27519	0.00732931	0.0433891	0.222483	lme	291.062	9.82944	35.0074	0.0487122
leaf 8 width (76 DAS)	BnaC03g56550D	-18.2486	0.0810907	0.201501	4.42614	0.00732963	0.0433891	0.777142	lme	292.973	2.35761	200.75	0.912293
leaf 8 width (76 DAS)	BnaC08g08090D	9.61238	3.43e-06	8.07e-05	-12.78	0.00733265	0.0434027	0.161088	lme	288.887	2.92598	8.02262	0.552794
leaf 8 width (76 DAS)	BnaA03g16270D	-1.44574	0.736251	0.860835	7.647	0.00733306	0.0434027	0.127741	lme	291.879	2.35867	153.881	0.911465
leaf 8 width (76 DAS)	BnaC02g40010D	-0.884827	0.859886	0.933639	3.6599	0.00733537	0.0434131	0.279123	lme	291.371	3.89741	13.1107	0.311331
leaf 8 width (76 DAS)	BnaC08g29660D	-31.6224	0.0385632	0.119319	5.53941	0.00733724	0.0434192	0.251214	lme	290.639	2.80419	5.03911	0.588871
leaf 8 width (76 DAS)	BnaA09g47630D	29.2161	0.000499	0.00457145	-2.60246	0.00733824	0.0434192	0.404475	lme	292.053	4.30005	12.9572	0.253854
leaf 8 width (76 DAS)	BnaAnng35320D	-3.2213	0.769584	0.882786	4.80885	0.0073386	0.0434192	0.206435	lme	290.86	10.1986	33.5826	0.0450927
leaf 8 width (76 DAS)	BnaA09g12880D	2.86356	0.30607	0.500755	11.8447	0.00733988	0.0434192	0.272327	lme	289.221	2.63142	4.04351	0.667133
leaf 8 width (76 DAS)	BnaAnng36180D	-7.01847	0.539527	0.71526	3.18948	0.0073402	0.0434192	0.232962	lme	291.669	9.94373	33.506	0.0474832
leaf 8 width (76 DAS)	BnaA04g27420D	21.7535	0.0710577	0.183845	-4.65262	0.00734034	0.0434192	0.267807	lme	290.938	11.229	36.4152	0.0371679
leaf 8 width (76 DAS)	BnaAnng03750D	13.0508	0.161909	0.326291	-12.0626	0.00734049	0.0434192	0.165768	lme	289.018	9.4143	40.607	0.0536063
leaf 8 width (76 DAS)	BnaCnng36930D	-39.766	0.0297848	0.0992001	6.57455	0.00734093	0.0434192	0.615449	lme	290.445	2.67066	4.047	0.645777
leaf 8 width (76 DAS)	BnaA04g15430D	30.1149	0.00937528	0.0429001	-3.31202	0.00734172	0.0434205	0.294668	lme	291.569	8.7698	32.2435	0.0613053
leaf 8 width (76 DAS)	BnaA06g09340D	-19.3596	0.0745108	0.19011	4.23102	0.00734247	0.0434216	0.286787	lme	291.383	3.72001	7.19343	0.332187
leaf 8 width (76 DAS)	BnaA03g57080D	-36.9592	0.0338679	0.108883	6.3766	0.00735334	0.0434826	0.266505	lme	292.246	2.35482	136.65	0.914503
leaf 8 width (76 DAS)	BnaA05g09420D	20.8347	8.68e-06	0.000174	-7.0627	0.00735485	0.0434882	0.344349	lme	290.18	2.73889	4.68809	0.616881
leaf 8 width (76 DAS)	BnaC06g18340D	51.8111	0.00261214	0.0164211	-5.85714	0.00735691	0.0434933	0.0977268	lme	290.476	6.72499	20.911	0.103573
leaf 8 width (76 DAS)	BnaA08g09340D	43.2673	0.00131514	0.00972684	-4.91154	0.00735705	0.0434933	0.236646	lme	290.783	4.8311	15.6326	0.201524
leaf 8 width (76 DAS)	BnaAnng08300D	32.6537	0.000387	0.00374138	-3.79163	0.00735741	0.0434933	0.173764	lme	291.302	3.44991	9.05843	0.393521
leaf 8 width (76 DAS)	BnaA02g09510D	25.9739	2.83e-05	0.000461	-5.64765	0.00735859	0.0434969	0.244394	lme	292.483	2.36532	79.9121	0.906264
leaf 8 width (76 DAS)	BnaA07g19880D	-11.0181	0.185183	0.35698	3.36471	0.00736534	0.0435335	0.258449	lme	291.567	4.22403	11.8713	0.262274
leaf 8 width (76 DAS)	BnaC06g26150D	62.0895	0.00154443	0.0110133	-5.90914	0.00736933	0.0435537	0.584829	lme	292.402	2.37048	151.506	0.902525
leaf 8 width (76 DAS)	BnaC09g51620D	22.0024	2.59e-05	0.000431	-1.51527	0.00737053	0.0435574	0.472373	lme	293.276	2.94496	5.36995	0.532473
leaf 8 width (76 DAS)	BnaC09g43790D	26.1736	0.00251448	0.0159613	-5.14716	0.00737979	0.0436088	0.242622	lme	290.696	6.23999	23.3294	0.121391
leaf 8 width (76 DAS)	BnaCnng37830D	26.7733	9.44e-05	0.00121389	-3.32561	0.00738548	0.0436348	0.275967	lme	291.61	2.85415	5.6569	0.571164
leaf 8 width (76 DAS)	BnaCnng58310D	-6.99094	0.617598	0.776233	3.09735	0.00738566	0.0436348	0.354874	lme	291.845	12.8412	37.8098	0.0283149
leaf 8 width (76 DAS)	BnaA01g10600D	-34.8072	0.037038	0.115955	5.43532	0.00738589	0.0436348	0.561936	lme	290.801	4.45925	10.2104	0.232896
leaf 8 width (76 DAS)	BnaA08g30250D	32.1239	0.000331	0.00331128	-4.1859	0.00739021	0.0436555	0.36365	lme	291.1	3.31685	8.95476	0.427018
leaf 8 width (76 DAS)	BnaAnng09570D	24.5384	1.54e-05	0.000279	-6.11443	0.00739053	0.0436555	0.855458	lme	292.338	2.3569	131.167	0.913023
leaf 8 width (76 DAS)	BnaC05g08670D	48.5403	0.00443516	0.0246085	31.3382	0.00739189	0.0436601	0.241993	lme	287.192	8.70669	25.7003	0.0616238
leaf 8 width (76 DAS)	BnaC09g45350D	25.7792	2.64e-05	0.000436	-2.82877	0.00739276	0.0436619	0.473327	lme	293.878	2.36249	115.801	0.90869
leaf 8 width (76 DAS)	BnaC02g02240D	20.963	0.172486	0.34059	-2.22257	0.00739597	0.0436744	0.234806	lme	292.731	14.7706	36.9864	0.0212824
leaf 8 width (76 DAS)	BnaC03g57020D	-3.34424	0.577774	0.7473	4.05831	0.007396	0.0436744	0.214605	lme	291.186	4.37842	12.9246	0.244597
leaf 8 width (76 DAS)	BnaA04g10060D	11.6362	3.09e-11	3.41e-09	-10.5112	0.00739835	0.0436848	0.337941	lme	289.35	2.60678	4.46941	0.685612
leaf 8 width (76 DAS)	BnaC03g61730D	61.9227	0.00287762	0.0177231	-6.79585	0.00740041	0.043691	0.421015	lme	290.145	6.92863	26.2335	0.098469
leaf 8 width (76 DAS)	BnaA03g09450D	-3.77155	0.48211	0.670022	2.6184	0.00740052	0.043691	0.141845	lme	292.051	3.19523	7.81905	0.458377
leaf 8 width (76 DAS)	BnaCnng72500D	-2.38024	0.629729	0.785343	11.9758	0.00740169	0.0436945	0.183312	lme	289.136	3.05597	10.407	0.511683
leaf 8 width (76 DAS)	BnaA02g28870D	27.7052	5.14e-05	0.000751	-3.39596	0.00740343	0.0437	0.532035	lme	293.519	2.36092	206.138	0.91001
leaf 8 width (76 DAS)	BnaA08g13970D	22.0398	1.28e-05	0.000239	-2.8238	0.00740378	0.0437	0.447517	lme	291.972	2.64974	4.65449	0.66297
leaf 8 width (76 DAS)	BnaA09g48400D	34.7124	0.000881	0.00715128	-3.67068	0.00740452	0.0437	0.490829	lme	291.749	4.36209	8.77271	0.241841
leaf 8 width (76 DAS)	BnaA07g22640D	-19.5501	0.0732739	0.188134	4.09082	0.0074049	0.0437	0.488301	lme	291.16	2.99982	6.87369	0.519791
leaf 8 width (76 DAS)	BnaA09g30130D	-5.1934	0.502421	0.68555	4.89545	0.0074105	0.0437297	0.316301	lme	290.802	5.93988	21.9071	0.133941
leaf 8 width (76 DAS)	BnaA05g23510D	24.8811	0.00226573	0.0147143	-3.4895	0.00741146	0.043732	0.598241	lme	291.526	5.96198	18.0372	0.131724
leaf 8 width (76 DAS)	BnaA02g15730D	49.0455	0.000893	0.00722934	-5.78743	0.00741533	0.0437515	0.2484	lme	292.455	2.36258	234.301	0.908788
leaf 8 width (76 DAS)	BnaA07g05420D	8.52349	0.000204	0.00225328	-13.0253	0.00741775	0.0437624	0.491426	lme	288.854	3.08038	8.77013	0.498353
leaf 8 width (76 DAS)	BnaC05g15900D	14.5983	0.177438	0.34737	-11.078	0.00741952	0.0437695	0.213819	lme	289.18	10.7919	38.2433	0.04041
leaf 8 width (76 DAS)	BnaA05g05700D	42.0869	0.00167415	0.0117186	-5.41937	0.00742335	0.0437887	0.398645	lme	290.599	5.6778	19.9669	0.146309
leaf 8 width (76 DAS)	BnaCnng10410D	12.9563	9.02e-15	2.39e-12	10.6133	0.00742472	0.0437934	0.477077	lme	291.243	2.37161	177.59	0.901887
leaf 8 width (76 DAS)	BnaC01g03510D	46.9177	0.0379076	0.118003	-5.66526	0.00742619	0.0437987	0.106497	lme	290.84	17.5483	44.9026	0.0150906
leaf 8 width (76 DAS)	BnaA08g22580D	-8.25214	0.219985	0.402382	2.65702	0.00743638	0.0438555	0.244848	lme	292.082	2.77141	5.22382	0.605619
leaf 8 width (76 DAS)	BnaC03g06430D	-29.0828	0.0450563	0.133293	4.62413	0.00743806	0.043862	0.260961	lme	292.905	2.36102	116.966	0.909995
leaf 8 width (76 DAS)	BnaC03g64500D	48.316	0.00108886	0.00842314	-5.54714	0.00744361	0.0438854	0.557203	lme	290.756	2.84735	4.78217	0.568244
leaf 8 width (76 DAS)	BnaA02g30030D	-48.1235	0.0259743	0.0897896	-44.8913	0.00744363	0.0438854	0.760034	lme	288.357	2.37007	89.667	0.902984
leaf 8 width (76 DAS)	BnaC01g12120D	65.1331	0.00171328	0.0119262	-6.9344	0.00744429	0.0438854	0.172088	lme	292.096	2.37457	118.151	0.899648
leaf 8 width (76 DAS)	BnaC04g08350D	28.9352	0.0713182	0.184326	-2.8122	0.0074444	0.0438854	0.303435	lme	292.083	14.2788	40.9426	0.0228824
leaf 8 width (76 DAS)	BnaA03g26470D	31.3277	0.000421	0.0039943	-3.41838	0.0074454	0.0438854	0.633979	lme	291.561	3.73796	9.5819	0.334204
leaf 8 width (76 DAS)	BnaA04g11820D	-381.959	0.00898894	0.0415754	-162.974	0.00744586	0.0438854	0.294864	lme	283.873	2.51473	4.50492	0.74387
leaf 8 width (76 DAS)	BnaA03g27820D	23.9348	0.000315	0.00318363	-2.12479	0.00744603	0.0438854	0.422301	lme	292.474	4.23281	13.1968	0.262612
leaf 8 width (76 DAS)	BnaAnng31150D	-21.3595	0.0746975	0.19011	3.40001	0.00744852	0.0438967	0.513769	lme	291.555	4.3717	12.7358	0.245252
leaf 8 width (76 DAS)	BnaA06g24850D	-41.6241	0.028661	0.096379	6.28009	0.0074528	0.0439186	0.155088	lme	290.486	3.2839	6.41385	0.427974
leaf 8 width (76 DAS)	BnaA09g33030D	50.0859	0.0125078	0.0529688	-4.75278	0.00745463	0.043926	0.465736	lme	291.082	12.9073	35.4811	0.0279638
leaf 8 width (76 DAS)	BnaC01g00410D	-39.321	0.0384897	0.119177	6.89806	0.00745581	0.0439295	0.561309	lme	290.22	6.40547	18.4102	0.113849
leaf 8 width (76 DAS)	BnaCnng55470D	27.8874	0.0191212	0.0720004	-2.77423	0.00746021	0.0439521	0.797	lme	292.091	9.74275	27.975	0.0491681
leaf 8 width (76 DAS)	BnaC01g25750D	48.9253	0.00119059	0.00903805	-5.8169	0.00746675	0.0439873	0.609538	lme	290.56	3.11909	6.30701	0.47639
leaf 8 width (76 DAS)	BnaA07g36130D	-12.7644	0.2996	0.493199	4.66873	0.00746896	0.0439969	0.153519	lme	290.932	9.42994	31.8233	0.0528356
leaf 8 width (76 DAS)	BnaC02g26320D	-2.36607	0.609963	0.771309	5.61556	0.00747387	0.0440224	0.546681	lme	292.527	2.36608	166.86	0.906286
leaf 8 width (76 DAS)	BnaA04g11420D	-15.3212	0.189267	0.362595	4.06375	0.00747571	0.0440299	0.29276	lme	291.216	7.45914	31.096	0.0853656
leaf 8 width (76 DAS)	BnaA01g09160D	52.2857	0.00142006	0.0103298	-5.89266	0.00748729	0.0440947	0.19238	lme	290.441	3.65366	11.3412	0.353573
leaf 8 width (76 DAS)	BnaC01g23400D	-24.3219	0.0812706	0.201838	5.0461	0.00748824	0.044097	0.301437	lme	290.806	6.63694	20.4665	0.106364
leaf 8 width (76 DAS)	BnaC08g01020D	-4.86401	0.380319	0.578596	6.04983	0.00749135	0.0441119	0.249126	lme	292.381	2.35793	152.299	0.912619
leaf 8 width (76 DAS)	BnaA03g21210D	41.6769	0.000767	0.00641055	-3.81773	0.0074937	0.0441209	0.341315	lme	291.508	2.96449	5.20235	0.524272
leaf 8 width (76 DAS)	BnaA01g08210D	20.1524	4.07e-06	9.31e-05	-4.17659	0.00749402	0.0441209	0.202778	lme	291.162	2.64188	5.56722	0.675017
leaf 8 width (76 DAS)	BnaC04g50210D	-2.54578	0.653259	0.802265	4.49378	0.00750274	0.0441649	0.20522	lme	291.077	4.06582	16.2769	0.288663
leaf 8 width (76 DAS)	BnaC02g46740D	25.3241	7.74e-05	0.00104086	-4.69372	0.00750315	0.0441649	0.29828	lme	291.173	2.93634	4.85399	0.532703
leaf 8 width (76 DAS)	BnaC04g55930D	39.7701	0.0153657	0.0614726	-2.84047	0.00750322	0.0441649	0.38063	lme	292.135	11.7475	31.8019	0.033748
leaf 8 width (76 DAS)	BnaC04g11500D	0.61526	0.920872	0.964154	1.94402	0.0075047	0.0441695	0.32665	lme	292.775	5.79071	16.0632	0.13918
leaf 8 width (76 DAS)	BnaA04g17200D	-9.37436	0.193145	0.367677	3.59494	0.00750517	0.0441695	0.297702	lme	293.427	2.35811	365.822	0.912584
leaf 8 width (76 DAS)	BnaC03g77200D	-27.7606	0.0772311	0.194774	4.78451	0.00750694	0.0441766	0.277773	lme	290.87	7.73027	29.5583	0.0791385
leaf 8 width (76 DAS)	BnaC04g37650D	-40.9613	0.0301243	0.100038	6.54389	0.00750925	0.0441868	0.505425	lme	290.263	2.82002	7.21437	0.594982
leaf 8 width (76 DAS)	BnaA03g22620D	16.9723	6.23e-05	0.000876	-9.27215	0.00751396	0.0442112	0.13836	lme	289.543	3.72427	11.9183	0.340701
leaf 8 width (76 DAS)	BnaA03g16650D	-17.5342	0.0827718	0.204495	4.25471	0.00751601	0.0442198	0.216981	lme	291.23	2.69927	4.5359	0.635891
leaf 8 width (76 DAS)	BnaCnng37610D	-106.047	0.0144591	0.0588321	-50.789	0.00751672	0.0442206	0.195147	lme	286.18	4.78194	18.7471	0.207857
leaf 8 width (76 DAS)	BnaA09g41020D	37.2892	0.000388	0.00374765	-4.3352	0.0075192	0.0442318	0.577886	lme	291.405	2.38856	3.01469	0.821146
leaf 8 width (76 DAS)	BnaAnng12180D	14.2355	1.57e-05	0.000284	-9.53313	0.00752213	0.0442456	0.552674	lme	289.484	3.41877	9.3108	0.401908
leaf 8 width (76 DAS)	BnaCnng03850D	23.4494	0.103088	0.238107	-4.2232	0.00752344	0.04425	0.226318	lme	291.273	13.4278	38.8808	0.0258931
leaf 8 width (76 DAS)	BnaC05g32990D	51.8754	0.0016554	0.011617	-5.93569	0.00752601	0.0442617	0.441403	lme	290.728	3.98227	8.1123	0.290709
leaf 8 width (76 DAS)	BnaC07g47370D	23.9015	8.44e-05	0.00111125	-3.76433	0.00752761	0.0442677	0.286085	lme	291.356	3.28749	8.14233	0.433026
leaf 8 width (76 DAS)	BnaA10g20400D	18.0089	4.84e-07	1.54e-05	-6.9387	0.00753245	0.0442928	0.348832	lme	290.19	2.56054	4.56932	0.714985
leaf 8 width (76 DAS)	BnaA08g30860D	329.325	0.00599469	0.0308832	143.64	0.00753848	0.0443248	0.164044	lme	284.106	4.48371	17.2565	0.23645
leaf 8 width (76 DAS)	BnaA10g25220D	-29.6514	0.0444259	0.13197	5.17819	0.0075393	0.0443263	0.813934	lme	292.7	2.37879	118.99	0.896797
leaf 8 width (76 DAS)	BnaC04g49120D	-9.73286	0.275036	0.466812	4.98989	0.00754146	0.0443356	0.568882	lme	290.993	6.06791	15.4885	0.126312
leaf 8 width (76 DAS)	BnaC05g29280D	-3.75366	0.539757	0.71549	3.63306	0.00754611	0.0443595	0.472882	lme	291.521	4.1948	17.2261	0.271424
leaf 8 width (76 DAS)	BnaC01g31890D	51.0294	0.0012059	0.00911999	-4.19874	0.00754759	0.0443648	0.408727	lme	291.211	2.70673	4.83565	0.634702
leaf 8 width (76 DAS)	BnaA07g38080D	12.6393	1.01e-05	0.000197	11.2119	0.00754893	0.0443693	0.150421	lme	289.163	3.3052	9.14165	0.43095
leaf 8 width (76 DAS)	BnaC08g30620D	-5.79081	0.48236	0.670232	3.52543	0.00755343	0.0443924	0.0597883	lme	291.648	6.55623	17.6616	0.108419
leaf 8 width (76 DAS)	BnaC02g39240D	-12.4759	0.135455	0.288517	4.94109	0.00755711	0.0444106	0.385924	lme	292.801	2.35326	180.832	0.916503
leaf 8 width (76 DAS)	BnaA10g25330D	-36.3681	0.0365744	0.114943	6.53023	0.00756083	0.0444291	0.0858374	lme	290.339	4.48842	11.8039	0.23156
leaf 8 width (76 DAS)	BnaA05g00600D	-32.8324	0.0394544	0.121411	5.23895	0.00756307	0.0444385	0.546403	lme	292.682	2.36361	117.175	0.908451
leaf 8 width (76 DAS)	BnaA08g18830D	25.648	6.28e-05	0.000881	-4.21207	0.00756359	0.0444385	0.439956	lme	291.252	2.73056	4.68144	0.621486
leaf 8 width (76 DAS)	BnaC07g15250D	23.7023	0.044793	0.132715	-4.15077	0.00756631	0.0444477	0.372671	lme	291.247	10.6144	32.7194	0.0415525
leaf 8 width (76 DAS)	BnaC03g02090D	-57.6089	0.0218567	0.0793896	7.31297	0.00756631	0.0444477	0.404496	lme	290.092	3.87665	9.72906	0.310316
leaf 8 width (76 DAS)	BnaC06g11110D	-4.76031	0.382491	0.580737	2.99601	0.00756849	0.0444571	0.50127	lme	292.188	2.88113	4.42297	0.551628
leaf 8 width (76 DAS)	BnaC09g47880D	30.4749	0.000111	0.0013892	-3.6006	0.00757064	0.0444663	0.341615	lme	293.437	2.36533	234.16	0.907243
leaf 8 width (76 DAS)	BnaCnng62860D	19.0502	0.170128	0.337217	-2.21374	0.00757292	0.0444711	0.499716	lme	292.488	13.4803	43.0548	0.0257939
leaf 8 width (76 DAS)	BnaC05g06870D	31.3035	0.000476	0.00440506	-2.1973	0.0075733	0.0444711	0.253895	lme	292.538	3.83441	9.06599	0.316285
leaf 8 width (76 DAS)	BnaC09g40380D	-33.7635	0.0363545	0.11446	5.36519	0.0075736	0.0444711	0.456819	lme	290.84	2.74772	4.47262	0.611363
leaf 8 width (76 DAS)	BnaC05g08780D	-16.5182	0.106772	0.244348	4.22978	0.00757377	0.0444711	0.318982	lme	291.261	3.88265	16.0879	0.317586
leaf 8 width (76 DAS)	BnaA10g16000D	28.0011	0.0079051	0.0378196	-3.90426	0.00757637	0.044483	0.369552	lme	291.298	8.09216	32.2579	0.0723739
leaf 8 width (76 DAS)	BnaC01g00550D	-25.9584	0.0532737	0.150419	4.1258	0.00758013	0.0445016	0.221541	lme	291.177	3.33752	9.94266	0.42425
leaf 8 width (76 DAS)	BnaC05g41500D	-17.9285	0.245027	0.431781	3.30483	0.00758115	0.0445042	0.168177	lme	291.75	11.8835	35.0996	0.0330948
leaf 8 width (76 DAS)	BnaC06g18660D	-113.516	0.0135682	0.0561639	-58.5479	0.00758303	0.0445106	0.501134	lme	286.237	2.54612	3.4078	0.711565
leaf 8 width (76 DAS)	BnaC06g33990D	-8.30877	0.222742	0.405844	5.87368	0.00758388	0.0445106	0.425091	lme	292.461	2.34309	218.891	0.924595
leaf 8 width (76 DAS)	BnaA10g09600D	15.7543	0.12369	0.270536	-12.1429	0.00758398	0.0445106	0.248846	lme	289.029	10.1074	35.887	0.0461094
leaf 8 width (76 DAS)	BnaA09g36190D	1.93337	0.535245	0.711994	3.23744	0.0075868	0.0445238	0.261698	lme	293.653	2.36655	224.065	0.906357
leaf 8 width (76 DAS)	BnaA03g08750D	-32.2709	0.0406055	0.123955	5.70262	0.00759354	0.0445599	0.158061	lme	290.528	3.5245	9.78147	0.378282
leaf 8 width (76 DAS)	BnaC01g33790D	21.4956	0.000206	0.00226478	-5.12548	0.00759513	0.0445659	0.229941	lme	290.826	4.01462	10.0394	0.28917
leaf 8 width (76 DAS)	BnaC07g43280D	-59.8164	0.0216339	0.0787664	7.24255	0.00759633	0.0445695	0.484192	lme	292.04	2.37198	109.108	0.902144
leaf 8 width (76 DAS)	BnaA03g24950D	21.0543	0.0584964	0.160144	-1.97291	0.00759696	0.0445698	0.300343	lme	292.659	10.3672	39.0841	0.043949
leaf 8 width (76 DAS)	BnaC07g15110D	18.0453	1.77e-06	4.64e-05	-2.17446	0.0075987	0.0445753	0.213155	lme	292.466	2.7942	6.47204	0.603238
leaf 8 width (76 DAS)	BnaA03g35780D	-13.0886	0.12611	0.274414	3.45874	0.00759907	0.0445753	0.235765	lme	291.682	3.19313	6.23506	0.453391
leaf 8 width (76 DAS)	BnaA09g07890D	27.8002	0.000147	0.00174075	-2.27228	0.0075997	0.0445756	0.122276	lme	292.493	2.98325	5.61966	0.520031
leaf 8 width (76 DAS)	BnaA07g16250D	16.7259	3.81e-07	1.27e-05	-8.09752	0.0076043	0.0445992	0.446953	lme	289.99	2.72846	4.52127	0.621276
leaf 8 width (76 DAS)	BnaA09g30690D	16.7026	6.45e-09	3.81e-07	16.1057	0.00760662	0.0446051	0.594392	lme	290.446	2.36735	145.527	0.905773
leaf 8 width (76 DAS)	BnaC03g70450D	-8.76122	0.375037	0.572935	2.50513	0.00760681	0.0446051	0.160779	lme	292.258	7.44869	33.6724	0.0860131
leaf 8 width (76 DAS)	BnaA02g20850D	30.0301	0.000102	0.0012905	18.3644	0.00760705	0.0446051	0.497116	lme	290.186	2.37035	291.022	0.903538
leaf 8 width (76 DAS)	BnaC07g35670D	2.02482	0.726608	0.853536	6.66522	0.00761289	0.0446359	0.423759	lme	290.227	5.52278	20.1855	0.155087
leaf 8 width (76 DAS)	BnaC04g53100D	20.2958	0.140815	0.296816	-12.4733	0.00761446	0.0446395	0.16218	lme	288.977	13.2467	52.2265	0.0269673
leaf 8 width (76 DAS)	BnaA05g20100D	30.8582	0.000675	0.00580495	-2.88343	0.00761523	0.0446395	0.277751	lme	291.906	4.50604	13.9056	0.231559
leaf 8 width (76 DAS)	BnaC01g09780D	20.4561	0.00100011	0.00787939	-4.84313	0.00761594	0.0446395	0.216033	lme	290.902	5.02405	20.004	0.188415
leaf 8 width (76 DAS)	BnaC01g27330D	0.822104	0.825618	0.916547	5.8547	0.0076163	0.0446395	0.446873	lme	290.51	2.98514	6.3903	0.52344
leaf 8 width (76 DAS)	BnaA10g27590D	31.7888	0.0101665	0.0455182	-4.1484	0.00761641	0.0446395	0.142261	lme	291.237	9.15135	28.757	0.0559688
leaf 8 width (76 DAS)	BnaA04g18300D	-34.4933	0.115616	0.257678	-28.9281	0.00761815	0.0446464	0.291067	lme	287.317	14.7403	50.6208	0.0216405
leaf 8 width (76 DAS)	BnaA08g03060D	-10.6355	0.265869	0.456948	3.87586	0.00761989	0.0446531	0.70872	lme	291.325	6.41468	21.2106	0.114296
leaf 8 width (76 DAS)	BnaC01g32280D	31.4179	0.000408	0.00389389	24.0403	0.0076277	0.0446915	0.348798	lme	287.917	3.49315	6.71184	0.377487
leaf 8 width (76 DAS)	BnaC03g49680D	-43.4407	0.0349253	0.111226	6.34259	0.00762783	0.0446915	0.303401	lme	290.353	6.45959	20.7544	0.112566
leaf 8 width (76 DAS)	BnaAnng07740D	-20.988	0.0658826	0.174127	4.82382	0.00762818	0.0446915	0.648961	lme	290.975	2.6908	4.63355	0.64144
leaf 8 width (76 DAS)	BnaA07g36600D	22.2909	0.000226	0.00243402	-7.31793	0.00763164	0.0447084	0.36097	lme	290.044	4.06628	12.0193	0.284217
leaf 8 width (76 DAS)	BnaA09g16910D	-43.8655	0.0276642	0.0939646	6.80937	0.00764013	0.0447537	0.621033	lme	290.404	2.7248	4.31068	0.621329
leaf 8 width (76 DAS)	BnaA06g00990D	30.7439	0.000157	0.00182776	-3.48794	0.00764054	0.0447537	0.314733	lme	291.656	2.46211	3.9439	0.775498
leaf 8 width (76 DAS)	BnaA08g03230D	30.2673	0.000394	0.00379036	-3.7459	0.00764797	0.0447926	0.29521	lme	291.384	3.86724	12.6376	0.316197
leaf 8 width (76 DAS)	BnaA04g00770D	21.29	4.6e-05	0.000686	-6.89204	0.00764895	0.0447926	0.550869	lme	290.158	3.33678	9.48184	0.423472
leaf 8 width (76 DAS)	BnaC01g06170D	60.2847	0.00167514	0.0117202	-6.78013	0.00764895	0.0447926	0.313472	lme	290.852	2.53453	2.98607	0.71396
leaf 8 width (76 DAS)	BnaC03g04970D	-26.9407	0.0503924	0.144504	5.28485	0.00765441	0.0448212	0.949132	lme	292.681	2.38786	109.905	0.89038
leaf 8 width (76 DAS)	BnaA01g07950D	13.8794	0.00372636	0.0215393	-11.3048	0.00765967	0.0448466	0.199592	lme	289.205	4.90348	18.9891	0.197604
leaf 8 width (76 DAS)	BnaA06g28580D	-25.5218	0.233799	0.419385	4.55178	0.00766018	0.0448466	0.227905	lme	291.177	17.2317	49.1443	0.0157217
leaf 8 width (76 DAS)	BnaA06g34790D	-30.5039	0.0460318	0.13549	5.16176	0.00766087	0.0448466	0.28781	lme	290.741	4.12131	13.0203	0.277572
leaf 8 width (76 DAS)	BnaC03g17530D	-25.2103	0.0830197	0.204909	4.82069	0.00766108	0.0448466	0.284862	lme	290.894	7.09375	24.1158	0.0935508
leaf 8 width (76 DAS)	BnaC07g43950D	21.0552	3.9e-06	9.01e-05	-6.09207	0.00766477	0.0448648	0.244776	lme	290.561	2.43637	4.19222	0.798016
leaf 8 width (76 DAS)	BnaA10g07330D	-45.0327	0.0275057	0.0935881	5.91649	0.00766874	0.0448814	0.125072	lme	290.506	3.30158	7.71516	0.428131
leaf 8 width (76 DAS)	BnaC04g38780D	25.3573	4.86e-05	0.000718	-5.14391	0.00766878	0.0448814	0.144279	lme	290.794	2.65943	6.05996	0.669199
leaf 8 width (76 DAS)	BnaC06g11890D	53.6362	0.00146785	0.0105802	-6.26673	0.00767542	0.0449169	0.366829	lme	290.388	3.43879	11.3398	0.401541
leaf 8 width (76 DAS)	BnaCnng31790D	-15.9478	0.0989412	0.231318	3.93519	0.00767754	0.0449258	0.377568	lme	293.28	2.353	147.647	0.917124
leaf 8 width (76 DAS)	BnaA05g30580D	25.597	0.000205	0.00225341	-3.36618	0.00768052	0.0449398	0.122544	lme	291.642	3.66726	9.25912	0.347425
leaf 8 width (76 DAS)	BnaA08g11040D	47.8815	0.00119724	0.00907503	-4.33104	0.00768188	0.044942	0.618839	lme	291.303	3.12284	5.7127	0.472743
leaf 8 width (76 DAS)	BnaA04g16050D	10.8258	7.65e-20	9.33e-17	14.9314	0.00768211	0.044942	0.318533	lme	290.611	2.36459	105.819	0.908101
leaf 8 width (76 DAS)	BnaAnng04880D	17.2975	2e-08	1.02e-06	-8.0839	0.00768265	0.044942	0.218268	lme	291.841	2.36133	159.627	0.910693
leaf 8 width (76 DAS)	BnaC06g03620D	-9.49785	0.191967	0.366152	3.97048	0.00768517	0.0449534	0.919406	lme	293.264	2.38211	171.102	0.894874
leaf 8 width (76 DAS)	BnaA03g11560D	27.9149	5.94e-05	0.000843	-3.49887	0.00768639	0.0449571	0.523264	lme	293.515	2.37034	126.441	0.903755
leaf 8 width (76 DAS)	BnaC01g28380D	-19.5507	0.0759363	0.192353	3.47166	0.00769338	0.0449945	0.459589	lme	291.595	3.36855	7.76811	0.410733
leaf 8 width (76 DAS)	BnaA08g19690D	43.6678	0.000658	0.00569237	-4.26554	0.00769455	0.0449954	0.264139	lme	293.123	2.3672	180.754	0.906233
leaf 8 width (76 DAS)	BnaC01g03010D	-62.0972	0.0267567	0.0918081	-47.3513	0.0076947	0.0449954	0.195368	lme	286.352	8.82298	29.1394	0.0603629
leaf 8 width (76 DAS)	BnaA06g04560D	19.687	0.0010054	0.00790732	-3.65371	0.00769798	0.0450112	0.169543	lme	291.47	4.9683	19.1965	0.192457
leaf 8 width (76 DAS)	BnaC03g28490D	20.0938	0.000335	0.00333626	-7.1707	0.00770065	0.045022	0.633931	lme	290.161	4.38067	17.5012	0.248461
leaf 8 width (76 DAS)	BnaAnng41010D	-14.0086	0.117707	0.261101	4.06606	0.007701	0.045022	0.17817	lme	293.217	2.38032	123.678	0.896225
leaf 8 width (76 DAS)	BnaA03g05870D	17.8242	1.97e-06	5.06e-05	-8.11143	0.00770305	0.0450305	0.33002	lme	290.273	2.85562	4.24628	0.561122
leaf 8 width (76 DAS)	BnaC08g35170D	25.0113	0.0125062	0.0529671	-4.12157	0.00770411	0.0450333	0.286862	lme	291.216	8.30359	33.0666	0.0687607
leaf 8 width (76 DAS)	BnaC03g74260D	54.4668	0.0039568	0.0225387	-5.79782	0.00770602	0.045041	0.364749	lme	290.545	8.41165	28.2541	0.0664706
leaf 8 width (76 DAS)	BnaC08g06390D	-6.16872	0.486676	0.674078	2.77	0.00770704	0.0450436	0.209629	lme	292.025	7.09418	23.2099	0.0933954
leaf 8 width (76 DAS)	BnaCnng09950D	37.6317	0.000465	0.00431821	-4.60785	0.00770885	0.0450492	0.303014	lme	291.033	2.58064	4.74235	0.704734
leaf 8 width (76 DAS)	BnaCnng08750D	-16.0451	0.198006	0.374085	3.5038	0.00770973	0.0450492	0.644897	lme	291.563	8.42422	27.6979	0.0662112
leaf 8 width (76 DAS)	BnaCnng53810D	0.811749	0.859887	0.933639	3.13183	0.00770976	0.0450492	0.275219	lme	291.751	3.94995	12.6688	0.30273
leaf 8 width (76 DAS)	BnaA03g10380D	7.22663	1.22e-06	3.38e-05	7.32677	0.00772017	0.0451024	0.232665	lme	292.045	2.36778	148.804	0.905854
leaf 8 width (76 DAS)	BnaA04g00130D	26.9186	5.66e-05	0.000811	19.6853	0.00772019	0.0451024	0.385714	lme	288.287	2.40421	4.18275	0.824095
leaf 8 width (76 DAS)	BnaA07g01080D	-29.5311	0.0576374	0.158953	5.6746	0.00772141	0.0451024	0.626942	lme	290.685	6.24919	17.4603	0.119612
leaf 8 width (76 DAS)	BnaC09g06500D	-988.371	0.00830318	0.0391569	-415.197	0.00772151	0.0451024	0.375529	lme	281.978	2.98457	7.0973	0.527123
leaf 8 width (76 DAS)	BnaC03g33440D	-21.0224	0.18205	0.352827	3.91669	0.0077218	0.0451024	0.193037	lme	291.354	11.1752	36.6881	0.0376051
leaf 8 width (76 DAS)	BnaC03g46110D	21.623	0.000113	0.00141016	-5.75198	0.00772733	0.0451312	0.314638	lme	290.569	3.76413	13.1178	0.335235
leaf 8 width (76 DAS)	BnaA07g37100D	-34.0471	0.0372481	0.116417	5.17951	0.00772977	0.045142	0.535241	lme	291.01	2.39141	3.29141	0.82346
leaf 8 width (76 DAS)	BnaC02g11060D	-108.683	0.0144587	0.0588321	-61.8463	0.00773383	0.0451623	0.283907	lme	287.781	2.35737	124.416	0.913901
leaf 8 width (76 DAS)	BnaC06g15950D	22.6706	8.66e-06	0.000174	-8.10504	0.00773648	0.045173	0.437919	lme	290.166	2.35574	3.25279	0.855052
leaf 8 width (76 DAS)	BnaC04g07830D	29.7789	9.93e-05	0.00126353	-4.08599	0.00773684	0.045173	0.623121	lme	293.212	2.37491	96.9956	0.900378
leaf 8 width (76 DAS)	BnaCnng19240D	-17.1663	0.127615	0.276741	3.82328	0.00774186	0.0451989	0.212261	lme	291.363	5.77905	20.5813	0.141478
leaf 8 width (76 DAS)	BnaA03g12520D	-4.37863	0.578133	0.747613	2.81165	0.00774352	0.0452051	0.158177	lme	291.989	6.3223	24.512	0.11863
leaf 8 width (76 DAS)	BnaA03g26690D	18.732	1.34e-06	3.66e-05	-8.63519	0.00774548	0.0452132	0.327701	lme	289.971	2.6131	3.88464	0.677089
leaf 8 width (76 DAS)	BnaA01g35920D	32.7493	0.00666351	0.0334407	-4.31592	0.0077462	0.0452139	0.23119	lme	291.196	8.35767	25.5869	0.0670786
leaf 8 width (76 DAS)	BnaC08g00200D	-7.88492	0.232301	0.417563	4.70937	0.00774804	0.0452198	0.408325	lme	291.049	2.69443	4.63559	0.639897
leaf 8 width (76 DAS)	BnaC06g12400D	13.0239	2.16e-10	1.91e-08	-12.2444	0.00774838	0.0452198	0.446456	lme	289.181	2.6016	4.13094	0.686351
leaf 8 width (76 DAS)	BnaA09g41710D	62.5461	0.0019166	0.0129712	-5.6209	0.00775285	0.0452424	0.387044	lme	290.955	2.76642	4.09887	0.599624
leaf 8 width (76 DAS)	BnaC03g36950D	-0.119684	0.986722	0.992309	6.37784	0.00775611	0.045258	0.238678	lme	290.368	6.58082	26.7906	0.109741
leaf 8 width (76 DAS)	BnaC09g06560D	22.1617	1.07e-05	0.000207	-4.92973	0.00775852	0.0452652	0.164026	lme	290.928	2.53094	4.51079	0.734163
leaf 8 width (76 DAS)	BnaA03g42330D	37.7592	0.0162215	0.0639765	-4.80647	0.00775853	0.0452652	0.291199	lme	290.972	11.5418	36.8021	0.0352148
leaf 8 width (76 DAS)	BnaA03g17390D	7.66294	8.16e-06	0.000166	9.18132	0.00776125	0.0452777	0.335152	lme	289.758	2.59665	6.51844	0.708805
leaf 8 width (76 DAS)	BnaC03g13770D	-24.1636	0.0830131	0.2049	4.69677	0.00776774	0.0453121	0.259542	lme	290.999	6.59914	20.584	0.107764
leaf 8 width (76 DAS)	BnaUnng03660D	21.0896	5.5e-06	0.000119	-8.58631	0.00776913	0.0453168	0.249513	lme	290.138	2.52365	3.29492	0.725245
leaf 8 width (76 DAS)	BnaA07g34390D	44.9736	0.00108328	0.00839267	-5.64324	0.00776985	0.0453175	0.469496	lme	290.777	3.25329	6.23481	0.436281
leaf 8 width (76 DAS)	BnaA05g21110D	-5.41592	0.714403	0.844846	2.68015	0.00777699	0.0453558	0.52587	lme	292.275	13.9414	38.9969	0.0240146
leaf 8 width (76 DAS)	BnaA09g02840D	-18.3155	0.0797263	0.199162	5.21351	0.00777877	0.0453627	0.405575	lme	291.474	2.45407	2.65919	0.765207
leaf 8 width (76 DAS)	BnaAnng35740D	-16.8998	0.217678	0.399422	3.33639	0.00778033	0.0453684	0.408159	lme	291.846	9.98491	27.264	0.0467841
leaf 8 width (76 DAS)	BnaA09g13570D	48.956	0.00980794	0.0443042	-5.9735	0.00778272	0.0453788	0.389436	lme	290.619	11.646	33.9477	0.0344697
leaf 8 width (76 DAS)	BnaA07g11130D	-7.51842	0.255433	0.44456	3.31204	0.00778365	0.0453808	0.490395	lme	291.662	2.89463	7.31683	0.563731
leaf 8 width (76 DAS)	BnaC09g46770D	-9.37594	0.208292	0.387691	2.40397	0.00778669	0.0453935	0.703542	lme	292.301	3.44228	9.04584	0.396018
leaf 8 width (76 DAS)	BnaC02g22790D	-0.346174	0.930477	0.96869	6.84264	0.00778743	0.0453935	0.400311	lme	290.231	2.70447	5.33938	0.640445
leaf 8 width (76 DAS)	BnaA09g46900D	5.90916	0.643401	0.794851	-17.7814	0.0077876	0.0453935	0.380274	lme	288.407	12.854	38.8651	0.0283328
leaf 8 width (76 DAS)	BnaA09g57100D	-351.613	0.00955423	0.0434766	-167.15	0.00778953	0.0454013	0.557983	lme	284.064	2.37586	3.68961	0.842761
leaf 8 width (76 DAS)	BnaC05g01260D	0.757381	0.910235	0.95924	2.43394	0.00779358	0.0454215	0.159133	lme	292.277	6.27288	22.3469	0.120038
leaf 8 width (76 DAS)	BnaC05g31470D	25.0336	3.74e-05	0.000578	-3.69339	0.00779605	0.0454295	0.280299	lme	291.561	2.50724	4.01218	0.744835
leaf 8 width (76 DAS)	BnaA10g01960D	33.9311	0.000486	0.00447281	-3.20244	0.00779627	0.0454295	0.525385	lme	291.888	3.31928	6.62362	0.419884
leaf 8 width (76 DAS)	BnaA02g26850D	-10.75	0.213877	0.394596	3.2111	0.00779674	0.0454295	0.17666	lme	291.721	4.79622	16.4756	0.205456
leaf 8 width (76 DAS)	BnaA03g15940D	31.7179	0.000678	0.00581782	-3.06126	0.00780235	0.0454587	0.528954	lme	291.959	4.24507	10.1913	0.258135
leaf 8 width (76 DAS)	BnaAnng04120D	27.4944	8e-05	0.00106606	-4.15955	0.00780371	0.0454632	0.300023	lme	291.341	2.49359	3.89676	0.752938
leaf 8 width (76 DAS)	BnaC01g04850D	-7.06382	0.268334	0.459895	-21.3221	0.00780509	0.0454647	0.37435	lme	289.925	2.35052	122.732	0.919495
leaf 8 width (76 DAS)	BnaA01g37330D	10.4802	4.18e-09	2.61e-07	12.2866	0.00780515	0.0454647	0.327704	lme	289.065	2.70893	6.24456	0.644293
leaf 8 width (76 DAS)	BnaAnng06810D	-41.1611	0.0302419	0.100333	6.60489	0.00780999	0.0454895	0.405468	lme	290.32	2.78252	5.42415	0.602771
leaf 8 width (76 DAS)	BnaA03g09400D	-15.4109	0.104522	0.240534	4.51593	0.00781278	0.0455023	0.886894	lme	293.032	2.37969	185.766	0.897149
leaf 8 width (76 DAS)	BnaA01g14600D	17.1698	0.0135535	0.0561255	-9.84719	0.00781867	0.0455331	0.321645	lme	289.489	6.58876	24.5652	0.109023
leaf 8 width (76 DAS)	BnaC02g05590D	22.2194	0.0016195	0.0114172	-3.26612	0.00782245	0.0455517	0.379198	lme	291.735	5.48824	22.3821	0.158066
leaf 8 width (76 DAS)	BnaA06g24960D	40.9958	0.000596	0.00525678	-4.40165	0.0078231	0.045552	0.212814	lme	291.299	2.40584	4.15603	0.82282
leaf 8 width (76 DAS)	BnaC05g48120D	-4.45325	0.421528	0.615805	3.61394	0.00782487	0.0455559	0.740082	lme	291.585	3.16451	6.48484	0.463571
leaf 8 width (76 DAS)	BnaA09g02850D	-34.0994	0.0627651	0.168156	5.70461	0.00782496	0.0455559	0.453406	lme	290.684	8.88607	26.3668	0.0592748
leaf 8 width (76 DAS)	BnaC03g10030D	50.5651	0.00517384	0.0275622	-6.1122	0.00782555	0.0455559	0.460843	lme	290.445	9.39176	34.6744	0.0535605
leaf 8 width (76 DAS)	BnaC03g44250D	15.1869	2.81e-08	1.37e-06	-12.2342	0.00783071	0.0455819	0.0830804	lme	289.282	2.65792	4.055	0.654076
leaf 8 width (76 DAS)	BnaA03g14370D	23.4876	3.5e-05	0.000547	-3.9742	0.00783121	0.0455819	0.293654	lme	291.342	2.77961	5.38593	0.603922
leaf 8 width (76 DAS)	BnaA03g39990D	38.2679	0.000723	0.00612393	-4.00763	0.00783248	0.0455859	0.560516	lme	291.281	3.60379	10.9129	0.363609
leaf 8 width (76 DAS)	BnaC07g47210D	48.6113	0.00143941	0.010435	-5.33531	0.00783322	0.0455867	0.331755	lme	290.818	3.8069	8.93845	0.321134
leaf 8 width (76 DAS)	BnaC06g25510D	-356.672	0.00962476	0.0437046	-164.982	0.00783476	0.0455922	0.574413	lme	285.84	2.35565	148.102	0.915624
leaf 8 width (76 DAS)	BnaC06g38530D	-8.04401	0.234	0.419608	3.5897	0.00784092	0.0456246	0.320193	lme	293.495	2.38073	131.033	0.896417
leaf 8 width (76 DAS)	BnaA06g02600D	14.4301	0.00489503	0.026455	18.644	0.0078416	0.0456252	0.225216	lme	288.214	5.1589	17.3279	0.177277
leaf 8 width (76 DAS)	BnaA02g30690D	-4.34982	0.419918	0.615284	3.72129	0.00784298	0.0456297	0.369493	lme	293.426	2.36951	187.993	0.904991
leaf 8 width (76 DAS)	BnaA08g22340D	32.5014	0.00018	0.00203595	-3.55688	0.00784817	0.0456565	0.213963	lme	293.514	2.37818	120.02	0.898345
leaf 8 width (76 DAS)	BnaC03g03410D	-25.5113	0.0784291	0.19684	5.51041	0.00785542	0.0456952	0.11666	lme	290.768	6.48153	30.1494	0.113978
leaf 8 width (76 DAS)	BnaCnng40900D	26.1211	4.39e-05	0.00066	-3.58517	0.00785609	0.0456956	0.282678	lme	291.925	2.37726	2.83495	0.82977
leaf 8 width (76 DAS)	BnaA05g14760D	-10.4779	0.166733	0.333121	3.25683	0.007859	0.0457091	0.241856	lme	291.835	2.45245	4.2558	0.787104
leaf 8 width (76 DAS)	BnaC04g09150D	50.8205	0.00119535	0.00906699	-4.43881	0.00785974	0.0457099	0.358767	lme	291.156	2.60357	5.86618	0.700493
leaf 8 width (76 DAS)	BnaC07g13310D	15.3303	0.129258	0.279123	-10.4604	0.0078606	0.0457114	0.14903	lme	289.377	10.016	37.0302	0.047095
leaf 8 width (76 DAS)	BnaA04g07540D	-12.8298	0.133207	0.285228	3.67005	0.00786279	0.0457207	0.324179	lme	291.463	2.97982	7.17595	0.529553
leaf 8 width (76 DAS)	BnaC07g12740D	30.5772	0.000122	0.00148867	-3.683	0.00786378	0.045723	0.107088	lme	293.45	2.35928	172.729	0.912924
leaf 8 width (76 DAS)	BnaC03g48270D	-18.614	0.254685	0.44368	3.10172	0.00787788	0.0458015	0.189073	lme	291.923	12.7963	38.4323	0.0285921
leaf 8 width (76 DAS)	BnaC07g16340D	-138.497	0.0144228	0.0587123	-68.6406	0.00788175	0.0458206	0.0771349	lme	285.632	11.1108	38.7806	0.0381668
leaf 8 width (76 DAS)	BnaC09g35640D	24.2522	0.000225	0.00242854	-4.24209	0.00788338	0.0458266	0.735514	lme	291.2	3.88037	10.613	0.311472
leaf 8 width (76 DAS)	BnaA09g27990D	-27.796	0.0470638	0.137683	5.23525	0.00788923	0.0458539	0.332366	lme	290.909	2.65154	4.29241	0.660031
leaf 8 width (76 DAS)	BnaC07g33210D	-12.6993	0.45401	0.645353	2.92134	0.00788971	0.0458539	0.213956	lme	292.115	15.026	42.5045	0.0206898
leaf 8 width (76 DAS)	BnaA09g01930D	-40.3165	0.0323697	0.105344	5.23184	0.00789032	0.0458539	0.472846	lme	292.753	2.36826	158.496	0.906091
leaf 8 width (76 DAS)	BnaC04g08410D	-36.9081	0.0343463	0.109961	4.88199	0.00789046	0.0458539	0.284737	lme	291.061	2.47903	3.75525	0.761819
leaf 8 width (76 DAS)	BnaA09g56080D	-49.6694	0.0254458	0.0885033	-35.3299	0.00789117	0.0458545	0.262624	lme	286.953	2.85267	6.13537	0.575858
leaf 8 width (76 DAS)	BnaC05g17100D	26.7675	0.188721	0.361858	-3.6354	0.00789188	0.0458552	0.324325	lme	291.674	19.2527	54.9718	0.012606
leaf 8 width (76 DAS)	BnaC09g09300D	9.72176	1.62e-17	9.4e-15	11.8518	0.00789292	0.0458577	0.144732	lme	291.115	2.37225	113.292	0.902994
leaf 8 width (76 DAS)	BnaA06g22650D	-7.03189	0.462187	0.653114	-15.2658	0.00789468	0.0458645	0.376982	lme	288.643	7.6759	25.7811	0.0799055
leaf 8 width (76 DAS)	BnaC09g44880D	-37.671	0.033778	0.108694	5.52483	0.00789958	0.0458895	0.481916	lme	290.76	2.48019	4.31223	0.767429
leaf 8 width (76 DAS)	BnaA03g46550D	25.3297	0.00522328	0.0277832	-3.52814	0.0079014	0.0458966	0.136983	lme	291.557	7.02017	25.9485	0.0959938
leaf 8 width (76 DAS)	BnaC03g24300D	-30.1453	0.058535	0.160198	-28.613	0.00790405	0.0459085	0.251887	lme	287.396	6.3794	20.4307	0.115531
leaf 8 width (76 DAS)	BnaA04g18870D	-2.56998	0.796801	0.900407	5.17606	0.00790972	0.0459328	0.175287	lme	290.795	9.15263	35.3064	0.0565358
leaf 8 width (76 DAS)	BnaC08g21360D	14.2731	0.000328	0.00328571	-8.72207	0.00790975	0.0459328	0.298516	lme	290.179	4.07366	22.1358	0.292841
leaf 8 width (76 DAS)	BnaA09g27340D	46.6576	0.00357231	0.0208656	-5.2465	0.0079105	0.0459328	0.446438	lme	290.808	7.71528	24.5368	0.0789067
leaf 8 width (76 DAS)	BnaC03g72160D	32.5665	0.00158804	0.0112543	-3.45286	0.00791061	0.0459328	0.509599	lme	291.793	5.5492	13.9914	0.151213
leaf 8 width (76 DAS)	BnaA05g21580D	27.5772	9.79e-05	0.00124955	-3.29988	0.00791391	0.0459463	0.570246	lme	291.984	2.60858	3.74021	0.678628
leaf 8 width (76 DAS)	BnaA03g53610D	-95.2163	0.0157782	0.0626461	-48.6388	0.00791415	0.0459463	0.474342	lme	287.313	2.30844	1.91094	0.885559
leaf 8 width (76 DAS)	BnaA09g19320D	30.096	0.000342	0.00339198	-3.6598	0.00791548	0.0459506	0.169427	lme	291.488	3.64318	11.6887	0.356886
leaf 8 width (76 DAS)	BnaA06g10360D	-19.3606	0.0811648	0.201647	3.37282	0.00791774	0.0459587	0.749897	lme	291.889	4.09802	8.79856	0.275651
leaf 8 width (76 DAS)	BnaC03g37950D	-80.1174	0.0172961	0.0669461	9.1523	0.00791807	0.0459587	0.412769	lme	289.684	2.87951	5.8609	0.562934
leaf 8 width (76 DAS)	BnaC08g41980D	-33.5807	0.0396039	0.121725	5.63636	0.00791913	0.0459614	0.446579	lme	292.608	2.363	123.762	0.910198
leaf 8 width (76 DAS)	BnaA08g19870D	22.2914	5.16e-06	0.000113	-2.49101	0.00791977	0.0459616	0.451322	lme	294.245	2.35331	229.733	0.917777
leaf 8 width (76 DAS)	BnaC01g29810D	-5.69195	0.366012	0.563413	4.04432	0.00792255	0.0459743	0.548916	lme	291.399	3.79822	8.80528	0.322514
leaf 8 width (76 DAS)	BnaA09g22860D	-26.7753	0.0517885	0.147336	-28.0609	0.00792651	0.0459938	0.463326	lme	289.402	2.37499	196.759	0.901107
leaf 8 width (76 DAS)	BnaUnng01270D	29.8476	0.000578	0.00513199	-3.76762	0.00792875	0.0460019	0.232732	lme	291.426	4.33507	13.7952	0.251018
leaf 8 width (76 DAS)	BnaC03g04230D	77.7081	0.00246115	0.015685	-6.52316	0.00792912	0.0460019	0.304872	lme	292.32	2.37811	173.436	0.898736
leaf 8 width (76 DAS)	BnaA08g27350D	-6.38095	0.364359	0.562166	4.6029	0.00793037	0.0460058	0.125521	lme	291.03	4.45358	13.9291	0.237539
leaf 8 width (76 DAS)	BnaC05g07390D	-20.9083	0.10712	0.244945	4.06207	0.00793722	0.046041	0.512086	lme	291.536	7.03474	17.7114	0.0940525
leaf 8 width (76 DAS)	BnaA02g27760D	-43.8385	0.0347375	0.110802	6.60513	0.00793765	0.046041	0.769751	lme	290.383	6.36556	18.7586	0.115629
leaf 8 width (76 DAS)	BnaA02g00840D	16.435	1.34e-05	0.00025	-10.6763	0.00794035	0.0460532	0.774034	lme	289.65	3.38881	14.9709	0.420893
leaf 8 width (76 DAS)	BnaC01g42100D	-24.1369	0.0576912	0.159046	4.04547	0.00794322	0.0460663	0.37214	lme	291.424	3.4513	7.28823	0.389447
leaf 8 width (76 DAS)	BnaCnng16410D	-61.0817	0.0215129	0.078445	-43.1867	0.00794714	0.0460856	0.275924	lme	286.695	2.44114	4.07299	0.793961
leaf 8 width (76 DAS)	BnaC02g19250D	-11.1171	0.162333	0.32691	3.60646	0.00794894	0.0460899	0.421634	lme	291.639	3.35284	7.02835	0.412834
leaf 8 width (76 DAS)	BnaC03g65200D	20.917	9.61e-06	0.000189	-4.73895	0.00794909	0.0460899	0.68095	lme	291.233	2.71093	4.14922	0.627594
leaf 8 width (76 DAS)	BnaA07g31330D	-1.56308	0.795604	0.89961	4.48907	0.00795092	0.0460971	0.194837	lme	291.112	5.00036	14.9779	0.18781
leaf 8 width (76 DAS)	BnaC03g55290D	-33.5837	0.0379143	0.118007	4.97721	0.00795513	0.046118	0.425814	lme	290.99	2.74587	4.76338	0.615677
leaf 8 width (76 DAS)	BnaC06g28140D	161.578	0.00490004	0.0264708	70.067	0.00796066	0.0461444	0.164253	lme	285.626	3.11806	9.53609	0.489103
leaf 8 width (76 DAS)	BnaC06g41000D	-14.0387	0.117542	0.260772	3.88906	0.00796145	0.0461444	0.379492	lme	291.451	3.1437	6.51683	0.470444
leaf 8 width (76 DAS)	BnaA10g05770D	55.5079	0.00166077	0.0116451	27.9398	0.00796148	0.0461444	0.167921	lme	287.425	3.40579	10.1151	0.407658
leaf 8 width (76 DAS)	BnaA06g08740D	23.1364	9.08e-06	0.000181	-4.68604	0.00796356	0.0461513	0.195306	lme	292.987	2.37285	141.746	0.902825
leaf 8 width (76 DAS)	BnaA02g10670D	-21.7357	0.0673327	0.176798	4.92792	0.00796388	0.0461513	0.573523	lme	292.888	2.35794	183.481	0.914312
leaf 8 width (76 DAS)	BnaA02g30590D	24.5605	0.000383	0.00371665	-4.97598	0.00796706	0.0461637	0.319132	lme	290.879	4.31665	14.5396	0.253947
leaf 8 width (76 DAS)	BnaA03g02660D	15.7045	0.000602	0.00530037	-9.26812	0.00796722	0.0461637	0.356819	lme	289.655	4.39	16.0799	0.246526
leaf 8 width (76 DAS)	BnaC08g36650D	25.3452	7.16e-05	0.000979	-3.99598	0.0079686	0.0461671	0.413202	lme	291.813	2.82236	4.02281	0.574123
leaf 8 width (76 DAS)	BnaC09g45610D	61.1597	0.00166333	0.0116609	-4.83316	0.007969	0.0461671	0.208052	lme	292.924	2.3684	104.071	0.906177
leaf 8 width (76 DAS)	BnaA07g34900D	-98.606	0.0156948	0.0624106	-54.8899	0.00797137	0.0461773	0.500541	lme	288.068	2.35827	150.849	0.914065
leaf 8 width (76 DAS)	BnaC08g23910D	-12.338	0.137064	0.291041	3.4763	0.00797281	0.0461822	0.312962	lme	291.639	2.59812	5.24412	0.699314
leaf 8 width (76 DAS)	BnaC04g12760D	25.9573	0.000151	0.00177836	-4.22901	0.00798599	0.0462522	0.220456	lme	291.203	3.38414	9.78685	0.412434
leaf 8 width (76 DAS)	BnaA09g24460D	-12.629	0.13409	0.286486	4.38536	0.0079861	0.0462522	0.275985	lme	291.157	2.69142	5.93684	0.651976
leaf 8 width (76 DAS)	BnaC04g48380D	21.6612	3.58e-06	8.38e-05	-9.10513	0.0079873	0.0462545	0.477285	lme	291.663	2.37381	145.692	0.902178
leaf 8 width (76 DAS)	BnaA02g10270D	35.4911	0.00537588	0.0284198	-4.04883	0.00798778	0.0462545	0.692388	lme	291.304	8.22242	29.0236	0.0698027
leaf 8 width (76 DAS)	BnaA01g31680D	15.4342	7.7e-08	3.23e-06	-8.50896	0.00798831	0.0462545	0.304727	lme	290.318	2.74281	3.77733	0.608421
leaf 8 width (76 DAS)	BnaA02g34110D	-10.0395	0.289305	0.481663	3.00518	0.007993	0.0462782	0.598622	lme	291.901	6.47179	22.1061	0.112617
leaf 8 width (76 DAS)	BnaA10g04640D	-12.2338	0.142033	0.298631	3.84424	0.00799453	0.0462835	0.238935	lme	293.39	2.37009	174.177	0.905062
leaf 8 width (76 DAS)	BnaA01g08870D	-14.7046	0.118104	0.261694	4.06563	0.00799753	0.0462975	0.301775	lme	291.331	3.64905	9.11436	0.351186
leaf 8 width (76 DAS)	BnaC06g36770D	31.9031	0.0123777	0.0525802	-3.06521	0.00799926	0.046304	0.322941	lme	292.052	9.5243	26.0444	0.0514669
leaf 8 width (76 DAS)	BnaC08g43650D	-5.99926	0.318969	0.515201	3.61897	0.00800036	0.0463068	0.221052	lme	291.553	2.88546	5.91113	0.560934
leaf 8 width (76 DAS)	BnaC06g16650D	-54.762	0.0234105	0.0833696	7.17943	0.008003	0.0463167	0.290652	lme	290.404	2.59079	3.77714	0.68972
leaf 8 width (76 DAS)	BnaC03g38260D	-11.9321	0.149512	0.30856	3.81338	0.00800328	0.0463167	0.609738	lme	291.477	3.31876	7.45033	0.423245
leaf 8 width (76 DAS)	BnaA09g54200D	-34.5482	0.0387927	0.119821	6.18563	0.00800527	0.0463208	0.18517	lme	290.667	2.97156	10.6336	0.545061
leaf 8 width (76 DAS)	BnaC02g16540D	22.9104	0.0129714	0.0544194	-6.90913	0.00800562	0.0463208	0.377364	lme	290.235	7.88242	29.8218	0.0762191
leaf 8 width (76 DAS)	BnaC01g34010D	-1409.68	0.00843649	0.039671	-590.559	0.00800579	0.0463208	0.205591	lme	281.471	7.19303	34.745	0.0927262
leaf 8 width (76 DAS)	BnaC05g18730D	36.9745	0.0122171	0.0521058	-4.35475	0.00800851	0.0463283	0.0763823	lme	291.165	10.5269	37.6217	0.042588
leaf 8 width (76 DAS)	BnaC05g07270D	47.5109	0.000911	0.00732887	-5.32189	0.00800879	0.0463283	0.373092	lme	292.742	2.36204	156.591	0.91128
leaf 8 width (76 DAS)	BnaA05g04180D	62.1254	0.00179054	0.0123222	-6.10193	0.00800889	0.0463283	0.306664	lme	290.822	2.34786	3.66286	0.869605
leaf 8 width (76 DAS)	BnaC05g10970D	-14.9297	0.175506	0.344783	3.25123	0.00801074	0.0463321	0.104119	lme	291.848	6.44353	29.744	0.115354
leaf 8 width (76 DAS)	BnaCnng21460D	-19.0398	0.0802346	0.200044	-23.0996	0.00801076	0.0463321	0.328134	lme	289.793	2.38363	68.2885	0.894547
leaf 8 width (76 DAS)	BnaC05g10850D	23.8347	0.00145089	0.0104914	-5.73141	0.00801571	0.0463572	0.0970754	lme	290.607	5.44183	18.7501	0.159549
leaf 8 width (76 DAS)	BnaA07g37030D	31.4733	0.0251633	0.08784	-3.44339	0.00802219	0.0463912	0.268275	lme	291.837	11.3118	30.9551	0.0364868
leaf 8 width (76 DAS)	BnaC09g40770D	-20.2129	0.0719156	0.185434	4.44176	0.00802393	0.0463978	0.332025	lme	291.275	2.4288	3.9946	0.802959
leaf 8 width (76 DAS)	BnaC08g33060D	1.45177	0.661394	0.808382	5.90138	0.0080257	0.0464046	0.533492	lme	292.538	2.37607	139.76	0.900582
leaf 8 width (76 DAS)	BnaA06g15280D	5.1744	0.0122926	0.0523288	6.33342	0.00802719	0.0464097	0.325394	lme	292.395	2.37218	113.801	0.903507
leaf 8 width (76 DAS)	BnaC04g04750D	-44.0897	0.0423469	0.127577	6.13693	0.00802897	0.0464132	0.288754	lme	290.527	8.6634	27.4517	0.062581
leaf 8 width (76 DAS)	BnaA07g36660D	-13.5811	0.124539	0.271872	3.71948	0.00802901	0.0464132	0.806726	lme	293.461	2.3761	125.376	0.900554
leaf 8 width (76 DAS)	BnaAnng21640D	41.8428	0.000605	0.00532238	-3.78006	0.00803534	0.0464449	0.706897	lme	293.432	2.36877	164.407	0.906204
leaf 8 width (76 DAS)	BnaC08g13820D	-17.2606	0.0940748	0.223208	3.34683	0.00803569	0.0464449	0.264068	lme	291.781	3.68987	8.5753	0.342117
leaf 8 width (76 DAS)	BnaCnng48080D	32.4954	0.00553015	0.0290474	-3.91646	0.00803808	0.0464551	0.300171	lme	291.379	7.96219	28.3251	0.074489
leaf 8 width (76 DAS)	BnaC03g68950D	-62.9534	0.0207754	0.0764104	-42.9507	0.00803868	0.0464551	0.33887	lme	286.8	2.77271	4.46607	0.600604
leaf 8 width (76 DAS)	BnaA10g18740D	-24.8351	0.0572231	0.158146	3.74248	0.00803953	0.0464565	0.175187	lme	293.453	2.35805	177.156	0.91449
leaf 8 width (76 DAS)	BnaA08g08340D	-34.8771	0.0362184	0.114146	5.75964	0.00804087	0.0464608	0.628003	lme	290.931	3.41116	6.12395	0.3951
leaf 8 width (76 DAS)	BnaC05g39680D	-18.8523	0.0774866	0.195204	4.59658	0.00805328	0.046529	0.346171	lme	291.423	2.58416	3.51639	0.690886
leaf 8 width (76 DAS)	BnaA10g14260D	-13.6884	0.144074	0.301741	3.67534	0.00805607	0.0465416	0.200619	lme	291.532	4.11215	14.9946	0.281343
leaf 8 width (76 DAS)	BnaC09g11480D	-16.355	0.102112	0.23657	4.21184	0.0080604	0.0465631	0.463455	lme	291.264	3.60897	9.07929	0.359349
leaf 8 width (76 DAS)	BnaA10g16380D	11.7785	0.00608978	0.0312246	-13.6803	0.00806169	0.0465642	0.187775	lme	288.876	4.66321	16.1318	0.217724
leaf 8 width (76 DAS)	BnaC02g29860D	16.6053	7.02e-08	2.99e-06	-9.60975	0.0080618	0.0465642	0.391488	lme	289.665	2.51721	4.36489	0.742784
leaf 8 width (76 DAS)	BnaCnng43370D	33.3665	0.0004	0.00383492	-3.38961	0.00806365	0.0465714	0.537936	lme	291.66	3.17807	8.64343	0.467464
leaf 8 width (76 DAS)	BnaA10g25700D	-35.7743	0.0359556	0.113537	5.00094	0.0080665	0.0465818	0.213551	lme	290.961	3.17148	6.68796	0.462721
leaf 8 width (76 DAS)	BnaCnng02920D	-43.7449	0.0394855	0.121482	5.95265	0.00806666	0.0465818	0.21993	lme	290.597	7.72251	24.1174	0.0787451
leaf 8 width (76 DAS)	BnaCnng52890D	42.8289	0.000663	0.00572371	-4.31817	0.00806949	0.0465946	0.338644	lme	293.173	2.37956	207.516	0.898133
leaf 8 width (76 DAS)	BnaA10g16660D	38.2141	0.000844	0.00691066	-4.06982	0.0080711	0.0466004	0.186475	lme	291.3	3.86987	11.3479	0.314528
leaf 8 width (76 DAS)	BnaC05g47760D	22.2653	0.0010097	0.00793381	-3.92476	0.00807404	0.0466115	0.129634	lme	291.389	5.08735	19.1104	0.183509
leaf 8 width (76 DAS)	BnaAnng05210D	40.7916	0.00062	0.00543067	-4.00483	0.00807494	0.0466115	0.899601	lme	291.581	2.48859	5.86934	0.776395
leaf 8 width (76 DAS)	BnaAnng17910D	-24.6187	0.0640057	0.170522	2.8395	0.00807495	0.0466115	0.588671	lme	292.047	4.44901	12.8955	0.237284
leaf 8 width (76 DAS)	BnaC07g48010D	-7.10391	0.264399	0.45512	2.95365	0.00807545	0.0466115	0.377918	lme	292.006	2.5431	4.78833	0.729908
leaf 8 width (76 DAS)	BnaCnng08700D	-22.5247	0.0813015	0.201885	4.83665	0.00808647	0.0466716	0.549633	lme	291.046	5.54484	15.628	0.152285
leaf 8 width (76 DAS)	BnaC06g34690D	43.0531	0.00185736	0.0126814	-5.49107	0.00808931	0.0466831	0.250899	lme	291.053	5.86834	33.1308	0.140747
leaf 8 width (76 DAS)	BnaA05g04560D	-12.0478	0.161445	0.32569	-16.7097	0.00808968	0.0466831	0.237016	lme	288.697	3.53357	14.9603	0.385808
leaf 8 width (76 DAS)	BnaA05g05330D	-25.3554	0.0697582	0.18135	5.31154	0.00809153	0.0466903	0.156721	lme	290.777	5.50489	18.4388	0.155734
leaf 8 width (76 DAS)	BnaC07g08860D	-14.1325	0.118657	0.262608	4.02582	0.00809363	0.0466989	0.637639	lme	293.312	2.37354	98.6359	0.902657
leaf 8 width (76 DAS)	BnaA08g29690D	36.2224	0.000338	0.00335602	-4.92012	0.0080943	0.0466992	0.585195	lme	292.915	2.38312	153.475	0.895503
leaf 8 width (76 DAS)	BnaC06g31880D	-14.4478	0.250589	0.438524	3.53378	0.00809569	0.0467027	0.19594	lme	291.593	9.07707	34.1008	0.0574508
leaf 8 width (76 DAS)	BnaCnng39460D	-7.13542	0.268158	0.459646	2.30645	0.00809612	0.0467027	0.144634	lme	294.433	2.36484	232.442	0.909455
leaf 8 width (76 DAS)	BnaA06g22700D	20.5971	0.067645	0.17734	-3.70537	0.00809895	0.0467109	0.205133	lme	291.637	10.5495	30.5194	0.0420505
leaf 8 width (76 DAS)	BnaC03g65190D	4.8259	0.0799985	0.199685	-14.1282	0.00809933	0.0467109	0.363809	lme	288.908	3.14696	6.4428	0.469355
leaf 8 width (76 DAS)	BnaC05g04260D	46.5514	0.0010495	0.00817958	-4.56791	0.0080998	0.0467109	0.52046	lme	291.382	2.64971	3.84308	0.657121
leaf 8 width (76 DAS)	BnaA06g34460D	11.7973	8.44e-18	5.23e-15	10.545	0.00810012	0.0467109	0.424837	lme	291.391	2.37051	135.403	0.905066
leaf 8 width (76 DAS)	BnaA09g36530D	32.7239	0.000413	0.00392974	-3.52237	0.00810057	0.0467109	0.268436	lme	291.868	3.14777	5.51625	0.464654
leaf 8 width (76 DAS)	BnaC09g09330D	-46.6739	0.0275486	0.0937007	6.41762	0.00810536	0.0467335	0.344662	lme	290.473	2.54988	4.41505	0.721995
leaf 8 width (76 DAS)	BnaC07g01190D	31.8419	0.000553	0.00495215	-3.50598	0.00810572	0.0467335	0.373728	lme	291.744	3.8184	8.64509	0.318913
leaf 8 width (76 DAS)	BnaA06g15010D	-10.7728	0.239962	0.426446	3.03715	0.00811009	0.046753	0.0752991	lme	292.023	5.82455	15.8322	0.137774
leaf 8 width (76 DAS)	BnaC03g33870D	37.8427	0.0112434	0.0490256	-5.09675	0.00811031	0.046753	0.258041	lme	290.886	10.4727	44.1717	0.0433911
leaf 8 width (76 DAS)	BnaA03g01770D	-41.502	0.0310187	0.102244	6.93338	0.00811124	0.0467549	0.167051	lme	290.274	2.63239	5.25021	0.679741
leaf 8 width (76 DAS)	BnaA09g02060D	-50.1685	0.0260334	0.0899333	6.78003	0.00811734	0.0467822	0.176737	lme	290.382	3.84479	9.21586	0.31547
leaf 8 width (76 DAS)	BnaC02g19020D	-468.851	0.00949438	0.0432966	-215.442	0.00811747	0.0467822	0.766061	lme	285.363	2.36703	197.3	0.907828
leaf 8 width (76 DAS)	BnaC07g14640D	-2.64718	0.882795	0.943916	2.0617	0.00811838	0.0467822	0.201026	lme	292.904	17.5171	47.8954	0.0152184
leaf 8 width (76 DAS)	BnaC08g11820D	-16.5503	0.0934205	0.222049	4.56083	0.00811842	0.0467822	0.316486	lme	291.152	2.84939	5.40716	0.573367
leaf 8 width (76 DAS)	BnaC09g15810D	-654.335	0.00902894	0.0417089	-298.535	0.00811922	0.0467833	0.138791	lme	282.826	2.95867	5.59549	0.530231
leaf 8 width (76 DAS)	BnaC08g41100D	-42.8142	0.0400046	0.122647	-34.0039	0.00812006	0.0467846	0.219446	lme	287.169	7.07563	32.8246	0.0956727
leaf 8 width (76 DAS)	BnaCnng42470D	-345.694	0.0100549	0.0451584	-169.088	0.00812709	0.0468216	0.433118	lme	283.969	6.80232	31.6665	0.103562
leaf 8 width (76 DAS)	BnaC08g12230D	66.4104	0.00199192	0.0133446	-6.21215	0.00812915	0.0468299	0.505114	lme	292.456	2.40349	160.334	0.880495
leaf 8 width (76 DAS)	BnaC08g09930D	43.7466	0.00160163	0.0113266	-4.04684	0.00813762	0.0468752	0.291283	lme	291.339	5.00071	15.6676	0.188316
leaf 8 width (76 DAS)	BnaC09g20890D	-20.499	0.0705517	0.182831	5.05274	0.00814067	0.0468893	0.575001	lme	290.946	2.77837	5.17746	0.603785
leaf 8 width (76 DAS)	BnaC09g14050D	33.5256	0.00895573	0.0414755	-3.69645	0.00814168	0.0468916	0.199756	lme	291.664	9.02859	25.4738	0.0573746
leaf 8 width (76 DAS)	BnaA03g04280D	13.3145	7.59e-14	1.64e-11	12.3193	0.00814323	0.0468946	0.244828	lme	291.09	2.37244	172.924	0.903764
leaf 8 width (76 DAS)	BnaA10g10970D	60.0194	0.00209854	0.0138821	-6.8614	0.00814343	0.0468946	0.335559	lme	290.417	3.4869	7.34052	0.381664
leaf 8 width (76 DAS)	BnaC09g08270D	-31.2775	0.0415783	0.125934	5.51331	0.00814774	0.0469159	0.0881217	lme	290.893	2.77648	4.58409	0.60009
leaf 8 width (76 DAS)	BnaC05g28510D	19.6954	2.21e-05	0.000377	-5.07198	0.00815439	0.0469507	0.410327	lme	290.954	3.16463	6.62488	0.464729
leaf 8 width (76 DAS)	BnaA10g00820D	26.127	4.64e-05	0.000691	-4.04579	0.0081555	0.0469536	0.246991	lme	291.639	2.39073	4.58273	0.84185
leaf 8 width (76 DAS)	BnaC05g35950D	28.9956	0.00016	0.00185466	-4.35297	0.00815656	0.0469562	0.390312	lme	291.228	2.7274	5.15514	0.628372
leaf 8 width (76 DAS)	BnaA07g16590D	57.2775	0.00150227	0.0107787	-6.32007	0.00816315	0.0469906	0.180981	lme	292.419	2.38061	79.2782	0.897428
leaf 8 width (76 DAS)	BnaA08g05360D	73.2267	0.00259991	0.0163616	39.323	0.00816665	0.0470072	0.212794	lme	286.799	2.94044	6.35498	0.541521
leaf 8 width (76 DAS)	BnaC04g33590D	-7.35027	0.251509	0.439733	3.75779	0.00816836	0.0470103	0.419525	lme	291.957	2.62481	3.47027	0.667106
leaf 8 width (76 DAS)	BnaA07g32010D	11.0815	0.0977654	0.229328	-11.9431	0.00816842	0.0470103	0.617379	lme	289.17	6.95094	25.6963	0.0980216
leaf 8 width (76 DAS)	BnaA03g31730D	-0.0373749	0.992245	0.995358	3.44626	0.00816904	0.0470104	0.147075	lme	293.638	2.36637	93.745	0.908385
leaf 8 width (76 DAS)	BnaA07g04010D	-8.9032	0.210576	0.390534	3.61709	0.00816994	0.0470121	0.305723	lme	293.544	2.36949	123.843	0.906065
leaf 8 width (76 DAS)	BnaCnng66630D	20.9167	1.83e-05	0.000322	-6.17098	0.00817226	0.0470219	0.36856	lme	290.485	2.95177	7.28122	0.541424
leaf 8 width (76 DAS)	BnaC03g08710D	-40.2081	0.0320427	0.104564	-29.7492	0.00817679	0.0470444	0.229806	lme	287.41	2.61664	4.61006	0.683484
leaf 8 width (76 DAS)	BnaA02g30850D	38.0901	0.000854	0.00697129	-4.58686	0.00817901	0.0470536	0.384692	lme	291.086	3.96	13.1486	0.302277
leaf 8 width (76 DAS)	BnaA07g16400D	60.3892	0.00411723	0.0232458	34.1333	0.00818017	0.0470568	0.105106	lme	287.242	8.16161	22.454	0.0701631
leaf 8 width (76 DAS)	BnaAnng07040D	-3.66727	0.478365	0.666725	3.68922	0.00818835	0.0471004	0.866073	lme	293.511	2.37255	259.843	0.903859
leaf 8 width (76 DAS)	BnaC08g20450D	-33.6551	0.039012	0.120353	6.23195	0.00819349	0.0471264	0.666189	lme	290.492	2.71368	5.5006	0.637946
leaf 8 width (76 DAS)	BnaA10g12100D	27.1336	5.29e-05	0.000767	-5.382	0.00819704	0.0471433	0.114255	lme	292.755	2.36838	136.363	0.90702
leaf 8 width (76 DAS)	BnaC08g17560D	-5.71323	0.387797	0.586254	-14.7327	0.00819908	0.0471515	0.185237	lme	288.755	4.09302	12.2695	0.281308
leaf 8 width (76 DAS)	BnaC09g15080D	-32.4333	0.0733968	0.188386	4.388	0.00820038	0.0471554	0.469591	lme	291.27	9.37284	28.3305	0.0533895
leaf 8 width (76 DAS)	BnaA03g19440D	-16.0232	0.104372	0.240327	5.07363	0.00820309	0.0471675	0.469693	lme	290.904	3.17477	9.48119	0.471158
leaf 8 width (76 DAS)	BnaA09g50570D	-35.0543	0.0376183	0.117326	5.43209	0.00820451	0.0471721	0.504294	lme	291.111	2.35872	2.96625	0.850023
leaf 8 width (76 DAS)	BnaAnng03410D	-36.2267	0.0386579	0.119539	6.3143	0.00820764	0.0471866	0.367887	lme	290.54	3.72148	14.254	0.345485
leaf 8 width (76 DAS)	BnaC08g47880D	90.909	0.00627026	0.0319156	-8.28406	0.00820959	0.0471943	0.226673	lme	290.126	11.9572	32.5971	0.0326723
leaf 8 width (76 DAS)	BnaC02g11160D	14.4667	0.00327301	0.0195251	-9.41562	0.00821472	0.0472202	0.389017	lme	289.655	4.94447	16.0274	0.193016
leaf 8 width (76 DAS)	BnaA07g00060D	-1.77777	0.691871	0.82892	2.86173	0.00821839	0.0472377	0.439527	lme	294.02	2.37799	112.346	0.899728
leaf 8 width (76 DAS)	BnaC04g36170D	-23.3245	0.0597651	0.162416	4.29185	0.00821945	0.0472403	0.272916	lme	291.577	2.564	3.47776	0.703169
leaf 8 width (76 DAS)	BnaA05g20060D	17.2971	8.2e-05	0.00108654	-9.325	0.00822132	0.0472475	0.420327	lme	289.672	3.7801	12.0953	0.331511
leaf 8 width (76 DAS)	BnaA06g28820D	23.214	0.00769625	0.037095	-5.29937	0.0082284	0.0472818	0.10805	lme	290.82	7.20058	28.6833	0.0916835
leaf 8 width (76 DAS)	BnaA03g39020D	79.3184	0.00265009	0.0166121	-8.40254	0.00822852	0.0472818	0.355936	lme	291.87	2.36808	130.376	0.907344
leaf 8 width (76 DAS)	BnaA01g08890D	35.5752	0.000828	0.00680531	-4.38101	0.00822928	0.0472824	0.198591	lme	291.224	4.09773	11.0593	0.279224
leaf 8 width (76 DAS)	BnaC01g34890D	-14.7193	0.113174	0.254621	5.12424	0.00822986	0.0472824	0.622229	lme	292.861	2.3546	161.412	0.917806
leaf 8 width (76 DAS)	BnaC03g44940D	31.2844	0.000154	0.00180568	-3.54473	0.00823051	0.0472826	0.290372	lme	293.597	2.36742	146.192	0.907879
leaf 8 width (76 DAS)	BnaCnng19200D	12.2613	0.123233	0.269851	-9.56311	0.00823256	0.0472909	0.208292	lme	289.63	8.11385	28.9303	0.0717863
leaf 8 width (76 DAS)	BnaA01g23510D	47.4281	0.00140708	0.0102577	-3.04278	0.00823445	0.0472982	0.704801	lme	291.971	3.68872	9.03852	0.343554
leaf 8 width (76 DAS)	BnaC04g50950D	27.9748	0.00352158	0.0206399	-3.10466	0.00823545	0.0473004	0.484018	lme	291.912	6.68815	21.1452	0.10516
leaf 8 width (76 DAS)	BnaAnng09500D	-3.63682	0.766597	0.880645	1.62122	0.00823795	0.0473082	0.25457	lme	293.385	11.5072	31.5064	0.0352871
leaf 8 width (76 DAS)	BnaC04g04690D	62.0298	0.00233698	0.0150624	-6.77416	0.00823804	0.0473082	0.568304	lme	290.325	4.27654	12.6587	0.257372
leaf 8 width (76 DAS)	BnaC05g44880D	-31.0023	0.050152	0.144078	5.19997	0.0082402	0.0473171	0.211984	lme	290.873	5.04513	15.1702	0.184714
leaf 8 width (76 DAS)	BnaC03g03460D	-25.87	0.101036	0.234806	4.48719	0.00824344	0.0473322	0.216325	lme	291.174	8.85564	29.1731	0.0600384
leaf 8 width (76 DAS)	BnaA01g31820D	-19.984	0.0739862	0.189431	4.34522	0.00824996	0.0473634	0.304604	lme	291.263	2.98177	6.0282	0.524198
leaf 8 width (76 DAS)	BnaC07g03700D	-961.03	0.00887419	0.0411798	-414.111	0.00825011	0.0473634	0.21589	lme	282.115	4.63234	13.6841	0.219113
leaf 8 width (76 DAS)	BnaC03g58280D	26.3246	0.00635686	0.0322602	-4.84197	0.00825212	0.0473713	0.480183	lme	291.175	7.31451	19.6153	0.087307
leaf 8 width (76 DAS)	BnaC05g02640D	69.2306	0.00242083	0.015473	-6.37193	0.0082561	0.0473907	0.0855261	lme	290.442	2.92025	6.59849	0.550942
leaf 8 width (76 DAS)	BnaA09g00180D	-51.1631	0.0264547	0.0910651	5.87078	0.00825789	0.0473974	0.229184	lme	292.594	2.35964	161.568	0.913981
leaf 8 width (76 DAS)	BnaA01g17870D	22.2346	6.23e-06	0.000132	18.588	0.00826322	0.0474245	0.7744	lme	290.285	2.41161	109.497	0.874913
leaf 8 width (76 DAS)	BnaC08g49190D	23.4415	9.53e-05	0.00122339	-2.05419	0.00826418	0.0474264	0.223536	lme	292.729	3.32913	7.98452	0.422554
leaf 8 width (76 DAS)	BnaC02g24770D	-35.0885	0.0426216	0.128159	5.13943	0.00827035	0.0474564	0.43319	lme	290.879	4.71048	16.8464	0.213877
leaf 8 width (76 DAS)	BnaC01g32440D	39.2519	0.000818	0.00673487	-5.04975	0.00827083	0.0474564	0.43932	lme	291.097	3.23412	6.15702	0.442254
leaf 8 width (76 DAS)	BnaC03g09710D	27.5783	0.0303908	0.1007	-3.47819	0.00827139	0.0474564	0.249973	lme	291.778	10.7659	31.7664	0.0404324
leaf 8 width (76 DAS)	BnaC02g45020D	-27.9195	0.0671605	0.17649	4.66387	0.00827188	0.0474564	0.224018	lme	291.097	6.18659	25.0625	0.124441
leaf 8 width (76 DAS)	BnaA10g12130D	-7.64456	0.474057	0.66386	4.73276	0.00828557	0.0475314	0.118899	lme	291.291	8.9794	23.4084	0.0578671
leaf 8 width (76 DAS)	BnaC07g11130D	19.7698	1.14e-05	0.000218	-6.45735	0.00828871	0.0475459	0.543352	lme	290.643	3.02966	11.1781	0.525141
leaf 8 width (76 DAS)	BnaC07g19960D	-12.6899	0.444164	0.635789	3.00227	0.00829151	0.0475584	0.316491	lme	292.13	14.5722	41.4433	0.0220362
leaf 8 width (76 DAS)	BnaAnng05780D	45.4585	0.00117324	0.00893549	-4.26478	0.0082987	0.0475961	0.242922	lme	291.247	3.38623	9.10191	0.410784
leaf 8 width (76 DAS)	BnaA08g10940D	13.4018	0.000693	0.00591729	-8.7347	0.00829952	0.0475972	0.24419	lme	289.883	4.17911	10.9042	0.268002
leaf 8 width (76 DAS)	BnaC06g19500D	45.3514	0.00206093	0.0136828	-4.86651	0.00830535	0.0476232	0.602646	lme	291.016	5.63951	17.5964	0.147991
leaf 8 width (76 DAS)	BnaCnng64700D	-12.5556	0.134762	0.287491	3.77012	0.00830564	0.0476232	0.863348	lme	291.57	2.59315	4.52246	0.696858
leaf 8 width (76 DAS)	BnaCnng46980D	19.4933	2.14e-06	5.43e-05	-8.62007	0.00830591	0.0476232	0.45968	lme	289.913	2.54546	5.03306	0.731312
leaf 8 width (76 DAS)	BnaC08g28130D	18.7095	7.1e-06	0.000148	-8.22712	0.00830803	0.0476304	0.335389	lme	289.969	2.96065	6.23221	0.533359
leaf 8 width (76 DAS)	BnaC01g15690D	17.5782	1.76e-06	4.6e-05	-6.57703	0.0083084	0.0476304	0.378966	lme	290.392	2.82924	6.73799	0.590389
leaf 8 width (76 DAS)	BnaAnng19070D	26.5188	0.00432937	0.0241612	-3.29877	0.0083098	0.0476349	0.124339	lme	291.873	6.80115	19.5351	0.101302
leaf 8 width (76 DAS)	BnaC08g30710D	30.7227	0.000221	0.00239374	-4.14155	0.00831168	0.0476421	0.242653	lme	291.357	2.78506	7.22683	0.613261
leaf 8 width (76 DAS)	BnaC01g20640D	18.3842	0.0275884	0.0937824	-3.2021	0.00831343	0.0476486	0.732409	lme	291.841	7.82799	26.9193	0.0770297
leaf 8 width (76 DAS)	BnaA07g02010D	17.6414	0.00596258	0.0307636	-1.9951	0.00831544	0.0476565	0.227201	lme	292.864	5.8982	16.7863	0.134715
leaf 8 width (76 DAS)	BnaA05g12930D	2.16675	0.667379	0.811989	7.72849	0.0083177	0.0476653	0.291523	lme	290.103	4.82066	14.041	0.20216
leaf 8 width (76 DAS)	BnaC01g02920D	-42.6712	0.053907	0.151566	6.8605	0.00831821	0.0476653	0.214289	lme	290.321	10.442	36.4256	0.0432878
leaf 8 width (76 DAS)	BnaA04g24900D	-888.919	0.00901035	0.0416531	-373.804	0.00832196	0.0476832	0.176042	lme	282.34	2.71646	5.27429	0.635202
leaf 8 width (76 DAS)	BnaC02g00070D	-7.38285	0.252691	0.441147	3.24912	0.00832301	0.0476857	0.165941	lme	292.05	2.70352	4.14208	0.632238
leaf 8 width (76 DAS)	BnaC02g27570D	-31.9642	0.0419326	0.126692	5.26626	0.0083258	0.0476981	0.443676	lme	290.884	2.57714	5.07342	0.711665
leaf 8 width (76 DAS)	BnaAnng17160D	12.3148	5.39e-13	9.48e-11	10.5347	0.00832739	0.0477037	0.516863	lme	289.622	2.47668	3.6781	0.764002
leaf 8 width (76 DAS)	BnaA09g28120D	-44.3415	0.0375127	0.117077	-37.6157	0.00832972	0.0477134	0.329412	lme	286.915	6.78632	26.4803	0.103183
leaf 8 width (76 DAS)	BnaAnng08490D	16.9682	0.00399354	0.0226909	12.0939	0.00833472	0.0477385	0.185656	lme	289.175	5.49712	18.9757	0.156545
leaf 8 width (76 DAS)	BnaC05g36710D	-12.0395	0.454838	0.646122	4.48142	0.00833603	0.0477424	0.307974	lme	291.324	14.164	40.6925	0.0233374
leaf 8 width (76 DAS)	BnaA04g01380D	-11.168	0.159043	0.322087	4.46951	0.00833707	0.047744	0.354125	lme	291.372	3.17452	5.85776	0.458585
leaf 8 width (76 DAS)	BnaA10g00520D	40.7765	0.00076	0.00636106	-4.18657	0.00833755	0.047744	0.411883	lme	291.297	2.8349	6.44501	0.586384
leaf 8 width (76 DAS)	BnaC08g13910D	-7.75124	0.249886	0.437731	2.53043	0.00834136	0.0477623	0.231813	lme	292.318	2.83971	7.11302	0.587667
leaf 8 width (76 DAS)	BnaA03g50330D	-37.652	0.0341059	0.109418	5.96313	0.00834343	0.0477706	0.431381	lme	291.01	2.88335	4.32215	0.551651
leaf 8 width (76 DAS)	BnaCnng14990D	-43.1496	0.031455	0.10319	5.92094	0.00834532	0.0477769	0.817702	lme	290.814	3.04667	11.1881	0.519082
leaf 8 width (76 DAS)	BnaC09g38310D	-49.4861	0.0275004	0.0935743	7.05461	0.00834628	0.0477769	0.389789	lme	292.243	2.36359	147.586	0.911206
leaf 8 width (76 DAS)	BnaC04g01270D	-383.636	0.0100845	0.045242	-172.458	0.0083464	0.0477769	0.581683	lme	285.849	2.36677	126.271	0.908739
leaf 8 width (76 DAS)	BnaA05g36230D	0.212011	0.954638	0.980731	1.9775	0.00834911	0.0477888	0.282155	lme	292.915	2.47322	4.54663	0.776469
leaf 8 width (76 DAS)	BnaCnng61830D	-27.6582	0.0597711	0.162416	-24.5874	0.00835261	0.0478053	0.210615	lme	287.759	4.98795	17.5003	0.190482
leaf 8 width (76 DAS)	BnaC02g11050D	21.8652	0.0878538	0.212672	-8.48917	0.00835616	0.047822	0.136516	lme	289.913	12.0157	50.972	0.0329934
leaf 8 width (76 DAS)	BnaCnng58280D	22.2175	2.47e-05	0.000413	-3.26956	0.00835814	0.0478298	0.558205	lme	291.799	2.813	6.15483	0.594642
leaf 8 width (76 DAS)	BnaA01g07460D	29.2855	0.000408	0.00389754	-3.35895	0.00836017	0.0478379	0.162414	lme	291.993	3.65112	7.23544	0.346841
leaf 8 width (76 DAS)	BnaA03g29810D	45.2634	0.0149613	0.0602849	-4.24602	0.00836132	0.0478409	0.199513	lme	291.402	12.6025	37.2546	0.0295145
leaf 8 width (76 DAS)	BnaC09g51670D	-29.8967	0.0468652	0.137212	5.87072	0.00836442	0.0478517	0.48474	lme	292.613	2.36624	137.579	0.909215
leaf 8 width (76 DAS)	BnaA06g07390D	-21.5418	0.072966	0.187556	4.5989	0.00836446	0.0478517	0.330975	lme	291.146	3.82808	10.0264	0.320011
leaf 8 width (76 DAS)	BnaA09g15160D	17.8643	1.34e-06	3.66e-05	-3.71815	0.00836566	0.0478519	0.352671	lme	291.736	2.72639	4.36378	0.622864
leaf 8 width (76 DAS)	BnaA03g50640D	-22.5331	0.0676484	0.177342	4.19386	0.00836635	0.0478519	0.422315	lme	291.355	3.74332	9.25099	0.333816
leaf 8 width (76 DAS)	BnaA07g03250D	45.4774	0.000852	0.00695932	-4.50495	0.00836635	0.0478519	0.160591	lme	293.143	2.36796	137.381	0.907903
leaf 8 width (76 DAS)	BnaC05g08490D	-59.2663	0.0235015	0.0835951	-39.9288	0.00836711	0.0478526	0.867857	lme	288.78	2.39149	162.916	0.890136
leaf 8 width (76 DAS)	BnaA01g29240D	16.7763	9.43e-09	5.3e-07	18.9385	0.00837261	0.0478796	0.162326	lme	290.275	2.3624	319.574	0.912264
leaf 8 width (76 DAS)	BnaC02g29210D	-9.30307	0.29233	0.484817	3.94215	0.00837307	0.0478796	0.269282	lme	291.474	5.6831	23.7015	0.147848
leaf 8 width (76 DAS)	BnaC08g48070D	-43.5423	0.0305435	0.10109	6.05419	0.00837377	0.0478801	0.35897	lme	290.626	2.69965	6.70413	0.653388
leaf 8 width (76 DAS)	BnaC07g28090D	-9.91041	0.353337	0.55145	4.20058	0.00837612	0.0478899	0.0791722	lme	291.309	8.07186	32.1415	0.0729609
leaf 8 width (76 DAS)	BnaA06g07500D	-14.341	0.128929	0.278646	-25.8758	0.00837959	0.0479058	0.429455	lme	287.902	3.47112	14.82	0.40071
leaf 8 width (76 DAS)	BnaC03g75950D	-37.7473	0.0350689	0.111554	4.61608	0.00838031	0.0479058	0.453568	lme	291.231	3.56677	7.82557	0.36574
leaf 8 width (76 DAS)	BnaA07g03150D	-28.7595	0.0491348	0.141984	5.2081	0.00838076	0.0479058	0.525822	lme	292.856	2.37725	156.371	0.900879
leaf 8 width (76 DAS)	BnaC06g25110D	-9.67278	0.361897	0.560011	2.63357	0.00838382	0.0479197	0.512016	lme	292.43	8.2741	22.2869	0.0682639
leaf 8 width (76 DAS)	BnaA07g16990D	-0.0983142	0.979865	0.988916	-18.2156	0.00838785	0.0479391	0.452929	lme	290.345	2.39088	83.0264	0.890467
leaf 8 width (76 DAS)	BnaA09g05460D	33.814	0.00356789	0.0208429	-3.22992	0.00839079	0.0479523	0.384587	lme	292.006	7.00355	18.7285	0.0952776
leaf 8 width (76 DAS)	BnaA08g00540D	-6.77153	0.297377	0.49057	2.66423	0.00839463	0.0479708	0.140944	lme	292.204	3.18238	8.18338	0.465307
leaf 8 width (76 DAS)	BnaCnng37180D	-295.35	0.0107074	0.0473171	-141.254	0.00839797	0.0479863	0.611347	lme	286.258	2.35997	130.846	0.914158
leaf 8 width (76 DAS)	BnaA09g34230D	-15.8829	0.102194	0.236703	4.23143	0.00839967	0.0479906	0.217063	lme	291.588	3.53792	6.62467	0.368434
leaf 8 width (76 DAS)	BnaA05g18750D	-3.32804	0.795106	0.899251	2.16894	0.00839998	0.0479906	0.320848	lme	292.733	12.1046	36.4751	0.0320214
leaf 8 width (76 DAS)	BnaA07g18440D	33.3019	0.000232	0.00248741	-4.74902	0.00840123	0.0479942	0.616714	lme	293.045	2.36838	165.772	0.90772
leaf 8 width (76 DAS)	BnaC05g16500D	-9.47903	0.576195	0.745887	3.26478	0.00840215	0.0479958	0.104763	lme	291.882	15.5428	49.1983	0.0194557
leaf 8 width (76 DAS)	BnaA07g25210D	31.9824	0.000416	0.0039548	-2.71603	0.00840322	0.0479984	0.498431	lme	292.265	3.27157	6.92813	0.434975
leaf 8 width (76 DAS)	BnaC03g23530D	49.3843	0.00109257	0.00844589	-5.19203	0.00840615	0.0480085	0.103616	lme	292.865	2.38128	116.858	0.897856
leaf 8 width (76 DAS)	BnaC08g02410D	-0.449537	0.919817	0.963527	3.12041	0.00840624	0.0480085	0.132652	lme	292.006	3.49169	7.64736	0.381835
leaf 8 width (76 DAS)	BnaC03g53690D	-48.2491	0.0283157	0.0955904	6.81592	0.00840774	0.0480135	0.488678	lme	292.324	2.36749	165.216	0.908425
leaf 8 width (76 DAS)	BnaC05g04450D	26.1382	4e-05	0.000612	-2.39993	0.00840873	0.0480141	0.932544	lme	294.405	2.3785	92.4985	0.899898
leaf 8 width (76 DAS)	BnaA07g15750D	-38.1156	0.0344982	0.110293	5.20868	0.0084091	0.0480141	0.51583	lme	291.223	2.51013	3.30827	0.736378
leaf 8 width (76 DAS)	BnaA09g45490D	0.775186	0.875193	0.940439	-15.5965	0.00841304	0.0480331	0.330728	lme	288.678	4.31993	13.6145	0.253138
leaf 8 width (76 DAS)	BnaA03g43570D	41.1836	0.000704	0.00599192	-4.50235	0.00841465	0.0480387	0.747274	lme	291.595	2.45789	3.01301	0.769353
leaf 8 width (76 DAS)	BnaA06g32400D	-1.92428	0.74618	0.867033	3.70742	0.00841534	0.0480391	0.240423	lme	291.56	4.71663	14.7838	0.212039
leaf 8 width (76 DAS)	BnaA07g20120D	16.2022	2.9e-09	1.91e-07	-10.1496	0.00841752	0.0480479	0.416159	lme	291.526	2.36925	111.952	0.90704
leaf 8 width (76 DAS)	BnaC06g31310D	20.7916	0.000289	0.0029668	-3.23735	0.00841959	0.0480562	0.547975	lme	291.894	4.17461	10.8367	0.268637
leaf 8 width (76 DAS)	BnaC01g02720D	-519.827	0.00969272	0.043948	-238.366	0.00842171	0.0480647	0.525263	lme	285.218	2.3731	229.43	0.904202
leaf 8 width (76 DAS)	BnaA06g33550D	20.7103	2.31e-05	0.000392	-6.46517	0.00842267	0.0480666	0.288674	lme	290.688	3.13937	12.3109	0.489937
leaf 8 width (76 DAS)	BnaC03g09580D	41.8237	0.00378119	0.0217645	-4.80935	0.00842532	0.048077	0.250301	lme	291.052	7.6311	25.8218	0.0810373
leaf 8 width (76 DAS)	BnaC07g21370D	58.064	0.0017173	0.0119487	-5.68739	0.00842575	0.048077	0.542678	lme	290.967	2.40614	3.24289	0.81299
leaf 8 width (76 DAS)	BnaCnng13730D	-1026.5	0.00904037	0.0417494	-420.592	0.0084298	0.0480953	0.208135	lme	282.133	5.02438	19.953	0.18896
leaf 8 width (76 DAS)	BnaA04g14760D	28.9289	9.43e-05	0.00121321	-3.9641	0.00843021	0.0480953	0.425805	lme	293.409	2.37419	120.812	0.903324
leaf 8 width (76 DAS)	BnaC09g42040D	26.4834	0.0508034	0.145341	-3.67025	0.00843118	0.0480973	0.185533	lme	291.692	11.9505	35.7905	0.0328489
leaf 8 width (76 DAS)	BnaC02g02780D	12.9557	1.18e-07	4.67e-06	12.5993	0.00843261	0.0481019	0.283364	lme	289.108	2.90321	6.963	0.560006
leaf 8 width (76 DAS)	BnaC02g03560D	-27.6467	0.0493618	0.142485	4.62908	0.00843448	0.048109	0.338646	lme	291.233	2.67099	4.46205	0.652527
leaf 8 width (76 DAS)	BnaA09g05330D	-1122.26	0.00901517	0.0416656	-471.085	0.0084398	0.0481357	0.420651	lme	283.856	2.37517	121.672	0.902609
leaf 8 width (76 DAS)	BnaC07g34770D	39.4615	0.00106366	0.0082673	-3.41443	0.00844262	0.0481461	0.460239	lme	292.036	4.43766	22.757	0.246073
leaf 8 width (76 DAS)	BnaA05g19590D	-52.1952	0.0268556	0.0920012	7.82317	0.00844288	0.0481461	0.335585	lme	290.077	4.38094	13.0487	0.245428
leaf 8 width (76 DAS)	BnaC03g37600D	-13.217	0.184861	0.356575	-15.4775	0.00844431	0.0481508	0.270206	lme	288.79	5.47909	23.9973	0.159574
leaf 8 width (76 DAS)	BnaA07g12690D	16.3824	0.0592912	0.161531	-7.99174	0.00844511	0.0481517	0.229558	lme	290.081	8.48118	37.5072	0.0664464
leaf 8 width (76 DAS)	BnaCnng08590D	23.3225	4.62e-05	0.000689	-4.2312	0.00844701	0.048159	0.843984	lme	291.302	2.90319	6.35281	0.557019
leaf 8 width (76 DAS)	BnaA10g23140D	-21.504	0.0701855	0.182158	4.58713	0.00845198	0.0481838	0.271493	lme	291.352	2.69746	8.10634	0.662051
leaf 8 width (76 DAS)	BnaA09g08500D	-227.178	0.0118682	0.0509686	-116.149	0.00845705	0.0482091	0.184576	lme	284.716	9.55099	41.5745	0.0523337
leaf 8 width (76 DAS)	BnaC04g18370D	19.5916	0.090002	0.216332	-4.73305	0.00846098	0.0482218	0.359876	lme	291.126	11	35.5756	0.0388979
leaf 8 width (76 DAS)	BnaA05g07520D	24.9409	0.318109	0.514277	-2.33972	0.00846119	0.0482218	0.399618	lme	292.66	24.2174	69.5597	0.00798557
leaf 8 width (76 DAS)	BnaC08g32510D	30.4356	0.000434	0.0040908	-3.19484	0.00846175	0.0482218	0.159464	lme	291.942	3.61354	8.40051	0.357466
leaf 8 width (76 DAS)	BnaC08g23610D	-1.45433	0.739699	0.863329	2.13303	0.00846179	0.0482218	0.291292	lme	294.658	2.36496	208.375	0.910564
leaf 8 width (76 DAS)	BnaA02g26280D	1.59088	0.620164	0.778395	-15.7	0.00846416	0.0482317	0.354347	lme	288.862	2.41533	3.69974	0.811679
leaf 8 width (76 DAS)	BnaA03g12240D	33.3209	0.000237	0.00252784	-3.98406	0.008465	0.0482329	0.505499	lme	293.408	2.37457	164.738	0.90319
leaf 8 width (76 DAS)	BnaA07g33580D	112.239	0.00398525	0.0226592	53.04	0.00846689	0.0482383	0.340568	lme	288.229	2.37249	128.953	0.904748
leaf 8 width (76 DAS)	BnaA08g08590D	-2.39845	0.604827	0.76734	3.0779	0.0084672	0.0482383	0.394588	lme	292.374	2.33049	2.8386	0.877284
leaf 8 width (76 DAS)	BnaC03g50510D	-50.9539	0.0270676	0.0924934	7.39737	0.00846881	0.0482422	0.483427	lme	292.172	2.37703	209.505	0.90136
leaf 8 width (76 DAS)	BnaA03g52250D	31.1743	0.0109569	0.0481176	-3.31488	0.00846914	0.0482422	0.244548	lme	291.793	9.15914	33.3051	0.0564166
leaf 8 width (76 DAS)	BnaC06g20490D	-21.986	0.189059	0.362298	3.59415	0.0084703	0.0482453	0.134938	lme	291.668	12.0451	39.851	0.0324689
leaf 8 width (76 DAS)	BnaAnng23640D	66.3522	0.00209577	0.0138709	-6.45649	0.0084712	0.0482468	0.204227	lme	292.443	2.3809	160.066	0.898408
leaf 8 width (76 DAS)	BnaC07g13370D	25.1947	2.79e-05	0.000456	-3.35907	0.008476	0.0482705	0.754511	lme	293.75	2.36893	128.78	0.907501
leaf 8 width (76 DAS)	BnaA09g01010D	-22.3949	0.0722602	0.186153	3.67272	0.00848055	0.0482929	0.291111	lme	291.585	4.0426	12.0351	0.288637
leaf 8 width (76 DAS)	BnaC05g12460D	33.9931	0.00606243	0.0311232	-3.65146	0.00848835	0.0483337	0.259454	lme	291.613	8.23961	28.2909	0.0695541
leaf 8 width (76 DAS)	BnaUnng01880D	-0.407887	0.929183	0.96869	3.52416	0.00848943	0.0483363	0.238013	lme	291.679	3.55124	9.31376	0.37271
leaf 8 width (76 DAS)	BnaC08g27470D	31.0772	0.00047	0.00435482	-4.44177	0.00849324	0.0483509	0.255923	lme	291.346	3.57841	7.72139	0.363154
leaf 8 width (76 DAS)	BnaC03g43200D	-7.86292	0.237922	0.423983	3.36006	0.00849326	0.0483509	0.533887	lme	291.889	2.65451	4.38366	0.660884
leaf 8 width (76 DAS)	BnaCnng19280D	-98.878	0.0162096	0.0639458	-53.1833	0.00849985	0.0483806	0.173184	lme	286.248	2.78065	6.26604	0.610637
leaf 8 width (76 DAS)	BnaC09g18700D	-45.2981	0.0287894	0.0966933	5.38241	0.00850031	0.0483806	0.347735	lme	291.049	2.94719	5.01471	0.531751
leaf 8 width (76 DAS)	BnaC01g20550D	27.9371	0.000139	0.00165976	-2.86344	0.00850037	0.0483806	0.152323	lme	292.181	2.7272	4.78051	0.626362
leaf 8 width (76 DAS)	BnaC04g02060D	23.3851	0.0018055	0.0124051	-4.74705	0.00850321	0.0483932	0.25207	lme	291.106	5.55399	17.104	0.152619
leaf 8 width (76 DAS)	BnaC03g00230D	1.12294	0.88812	0.946297	-8.39521	0.00850583	0.0484045	0.234433	lme	290.007	7.60377	34.0437	0.0827758
leaf 8 width (76 DAS)	BnaA09g33640D	-20.7799	0.0782129	0.196492	4.99988	0.00850805	0.0484135	0.403167	lme	290.998	3.92357	10.5956	0.305114
leaf 8 width (76 DAS)	BnaC05g50000D	29.2574	0.000104	0.00131217	22.6288	0.00851013	0.0484218	0.391205	lme	289.938	2.36872	95.8428	0.9077
leaf 8 width (76 DAS)	BnaA07g19910D	-7.32615	0.263782	0.454457	3.56313	0.00851084	0.0484223	0.247169	lme	293.64	2.36036	151.721	0.914247
leaf 8 width (76 DAS)	BnaA09g41500D	-3.18199	0.714129	0.844613	8.44157	0.00851159	0.0484229	0.171977	lme	290.076	7.69916	21.4632	0.0789885
leaf 8 width (76 DAS)	BnaC06g29630D	-64.4597	0.0215718	0.0785838	7.64402	0.00851307	0.0484278	0.660018	lme	290.132	2.88829	6.28998	0.562982
leaf 8 width (76 DAS)	BnaCnng31630D	-31.934	0.046898	0.137293	6.03524	0.00851856	0.0484547	0.163203	lme	290.597	4.25209	14.1211	0.262141
leaf 8 width (76 DAS)	BnaC08g21610D	5.53373	0.538431	0.714398	-12.2436	0.00851931	0.0484547	0.295392	lme	289.227	9.08379	39.3447	0.0578625
leaf 8 width (76 DAS)	BnaA09g00550D	-2.40808	0.901766	0.954402	2.11202	0.00852043	0.0484547	0.237057	lme	292.912	19.1039	53.0609	0.012821
leaf 8 width (76 DAS)	BnaA04g25870D	-7.71506	0.250407	0.438245	4.3518	0.0085206	0.0484547	0.64484	lme	293.243	2.38858	214.7	0.892822
leaf 8 width (76 DAS)	BnaA03g45890D	-7.45305	0.252207	0.440572	4.1424	0.00852095	0.0484547	0.371963	lme	291.561	2.42877	3.47573	0.798144
leaf 8 width (76 DAS)	BnaC08g38300D	37.3196	0.00187989	0.0127926	-4.41304	0.00852463	0.048472	0.882155	lme	291.339	5.64686	15.4587	0.146871
leaf 8 width (76 DAS)	BnaC01g31820D	-9.39166	0.215926	0.397137	2.67629	0.00853931	0.0485509	0.252269	lme	292.504	3.9597	8.10413	0.295282
leaf 8 width (76 DAS)	BnaC07g28770D	-47.0949	0.0415888	0.12596	-32.7641	0.00853983	0.0485509	0.175387	lme	287.224	8.92658	34.4652	0.059583
leaf 8 width (76 DAS)	BnaA07g30060D	23.6099	3.91e-05	0.0006	-3.68101	0.0085409	0.0485509	0.746628	lme	291.783	2.71759	4.34889	0.627557
leaf 8 width (76 DAS)	BnaA09g22370D	23.4575	6.27e-05	0.00088	-3.40226	0.00854103	0.0485509	0.345291	lme	291.816	3.13721	10.1432	0.485574
leaf 8 width (76 DAS)	BnaA06g35930D	23.448	5.31e-05	0.00077	-3.24619	0.00854723	0.0485802	0.26839	lme	291.972	3.0553	10.3598	0.514142
leaf 8 width (76 DAS)	BnaC09g00710D	-11.0689	0.164719	0.330271	2.69819	0.00854746	0.0485802	0.990162	lme	292.263	2.75635	7.04915	0.626803
leaf 8 width (76 DAS)	BnaA07g34290D	24.1919	0.00716321	0.0352145	-4.05136	0.00855126	0.0485983	0.194183	lme	291.415	7.24857	28.6453	0.090542
leaf 8 width (76 DAS)	BnaA10g18490D	27.9777	0.000164	0.00189042	-4.22454	0.0085532	0.0486056	0.371489	lme	291.576	2.85076	4.59503	0.567896
leaf 8 width (76 DAS)	BnaA03g25380D	34.519	0.000453	0.0042342	-3.3012	0.00855416	0.0486075	0.252288	lme	291.879	2.855	5.43322	0.572085
leaf 8 width (76 DAS)	BnaA05g09830D	27.6123	6.63e-05	0.00092	-2.12269	0.00855514	0.0486095	0.0986215	lme	294.684	2.36005	173.483	0.914642
leaf 8 width (76 DAS)	BnaA09g31510D	-14.0843	0.205189	0.383788	4.77506	0.00855692	0.048616	0.0693843	lme	291.111	7.11766	22.7147	0.0929766
leaf 8 width (76 DAS)	BnaC04g56400D	-24.1355	0.0614376	0.1657	-23.4344	0.00855799	0.0486185	0.484881	lme	289.881	2.36829	145.306	0.908275
leaf 8 width (76 DAS)	BnaC07g33960D	33.5016	0.00043	0.00406275	-3.4064	0.00856022	0.0486276	0.198414	lme	291.777	3.00939	6.4702	0.516842
leaf 8 width (76 DAS)	BnaA03g50630D	28.929	0.000163	0.00188318	-4.49208	0.00856332	0.0486388	0.112919	lme	291.211	2.71413	5.9055	0.641404
leaf 8 width (76 DAS)	BnaC07g23470D	-37.6576	0.0399925	0.122629	5.32973	0.00856352	0.0486388	0.466893	lme	291.182	5.70509	13.0348	0.142805
leaf 8 width (76 DAS)	BnaC01g28250D	-50.8384	0.0267348	0.0917536	7.0903	0.00856409	0.0486388	0.362658	lme	290.326	2.70083	6.44407	0.651711
leaf 8 width (76 DAS)	BnaA03g52900D	26.1616	0.000102	0.00129104	-5.85053	0.00856519	0.0486414	0.224097	lme	291.002	2.81138	4.28532	0.582599
leaf 8 width (76 DAS)	BnaAnng29510D	6.27482	0.0504521	0.144608	-14.7995	0.00856641	0.0486447	0.543658	lme	288.859	3.72609	9.34879	0.337458
leaf 8 width (76 DAS)	BnaC03g65180D	-1.09452	0.839523	0.923376	9.53318	0.00856716	0.0486454	0.242178	lme	289.698	4.31471	13.0395	0.253372
leaf 8 width (76 DAS)	BnaAnng36290D	-1.19015	0.836794	0.921757	2.82409	0.00856971	0.0486539	0.929511	lme	292.301	4.60697	21.2331	0.226952
leaf 8 width (76 DAS)	BnaCnng10610D	-26.3582	0.0663085	0.17485	5.29531	0.00857013	0.0486539	0.296877	lme	290.999	5.02733	22.6704	0.190116
leaf 8 width (76 DAS)	BnaA01g28850D	-23.0428	0.0929926	0.221379	5.05453	0.00857055	0.0486539	0.388722	lme	291.018	6.37428	27.2538	0.117652
leaf 8 width (76 DAS)	BnaA06g23420D	-19.0177	0.101883	0.236197	4.09529	0.00857425	0.0486692	0.125471	lme	291.436	4.8091	19.3394	0.206619
leaf 8 width (76 DAS)	BnaC03g54540D	-22.2692	0.0679595	0.177906	4.33465	0.00857452	0.0486692	0.326781	lme	293.259	2.36673	157.857	0.909533
leaf 8 width (76 DAS)	BnaA03g40930D	28.1533	0.0142065	0.0580881	-3.36933	0.00857811	0.048686	0.138345	lme	291.845	9.08494	28.2326	0.0569725
leaf 8 width (76 DAS)	BnaA08g21980D	20.6863	1.96e-06	5.04e-05	-5.78638	0.00858163	0.0487024	0.433895	lme	292.678	2.36783	91.8898	0.908601
leaf 8 width (76 DAS)	BnaA06g33300D	33.7895	0.000558	0.00498386	-3.43505	0.0085831	0.0487071	0.341595	lme	291.75	3.47374	8.85949	0.389329
leaf 8 width (76 DAS)	BnaC03g44570D	27.035	0.000372	0.00362856	-3.36042	0.00858619	0.048721	0.21061	lme	291.778	3.9811	12.1133	0.298156
leaf 8 width (76 DAS)	BnaC01g39650D	-23.6301	0.0631581	0.16895	4.94398	0.00858715	0.0487229	0.231219	lme	292.999	2.36192	185.471	0.913304
leaf 8 width (76 DAS)	BnaC07g12750D	24.2769	2.84e-05	0.000463	-5.25771	0.00859204	0.048747	0.628467	lme	291.049	2.4301	4.14978	0.805751
leaf 8 width (76 DAS)	BnaA09g29240D	15.5243	0.303917	0.498404	-1.23741	0.0085954	0.0487625	0.285153	lme	294.055	14.9877	39.5765	0.0208011
leaf 8 width (76 DAS)	BnaC08g43080D	367.189	0.00718259	0.0352816	169.943	0.00860014	0.0487858	0.170576	lme	284.01	8.51955	26.2137	0.0647721
leaf 8 width (76 DAS)	BnaA03g39720D	16.4657	0.00732773	0.0357874	-5.66796	0.00860253	0.0487933	0.439856	lme	290.746	5.85115	21.9891	0.138818
leaf 8 width (76 DAS)	BnaA08g04770D	-281.316	0.0110245	0.0483039	-131.018	0.0086032	0.0487933	0.20621	lme	284.487	4.3485	16.1871	0.252109
leaf 8 width (76 DAS)	BnaA02g28670D	20.999	0.0529342	0.149763	-3.64331	0.00860336	0.0487933	0.512489	lme	291.724	10.0253	30.1897	0.0467233
leaf 8 width (76 DAS)	BnaA09g16310D	-17.6994	0.0911736	0.218307	4.73335	0.00861108	0.0488334	0.361344	lme	293.088	2.36939	124.896	0.907575
leaf 8 width (76 DAS)	BnaA01g09040D	28.4382	0.000224	0.00241642	-3.56054	0.0086134	0.048843	0.180049	lme	291.663	3.19207	8.47916	0.463633
leaf 8 width (76 DAS)	BnaCnng45310D	-10.6206	0.172559	0.340613	3.29803	0.00862153	0.0488855	0.143454	lme	291.827	2.82812	6.37238	0.589648
leaf 8 width (76 DAS)	BnaC05g03750D	-19.9461	0.329681	0.526609	-26.3348	0.00862547	0.0489039	0.241828	lme	287.704	17.2266	74.7547	0.016079
leaf 8 width (76 DAS)	BnaC06g35760D	61.0425	0.0216568	0.078831	-5.91837	0.00862606	0.0489039	0.71024	lme	290.823	17.6941	51.0559	0.0149712
leaf 8 width (76 DAS)	BnaA05g26060D	-36.1337	0.0379799	0.118111	5.48409	0.00862987	0.0489219	0.285043	lme	290.887	2.74042	7.24453	0.635946
leaf 8 width (76 DAS)	BnaA10g11190D	40.2936	0.000588	0.00520243	-4.52364	0.00863375	0.0489403	0.248678	lme	293.186	2.37165	215.309	0.90598
leaf 8 width (76 DAS)	BnaA03g07010D	-30.6357	0.0465001	0.13646	5.30832	0.00863486	0.048943	0.198777	lme	292.861	2.38241	107.67	0.897708
leaf 8 width (76 DAS)	BnaC01g07920D	44.7805	0.000853	0.00696586	-3.69918	0.00863574	0.0489444	0.686622	lme	293.587	2.38598	151.064	0.895095
leaf 8 width (76 DAS)	BnaC08g10430D	22.4902	0.0063244	0.032123	-5.80482	0.00864059	0.0489682	0.449344	lme	290.739	6.82216	28.6979	0.102606
leaf 8 width (76 DAS)	BnaA04g23410D	-311.561	0.0108715	0.0478605	-144.72	0.00864331	0.04898	0.357019	lme	286.227	2.38841	49.6221	0.892675
leaf 8 width (76 DAS)	BnaC04g36890D	-40.8982	0.0369234	0.115741	6.40999	0.00864471	0.0489843	0.0885107	lme	290.708	4.58201	21.7308	0.229872
leaf 8 width (76 DAS)	BnaA03g40840D	-2.86418	0.685361	0.824025	5.65974	0.00864729	0.0489937	0.268943	lme	290.785	5.82371	17.9927	0.13886
leaf 8 width (76 DAS)	BnaA06g22880D	-28.1943	0.0487631	0.141227	4.92952	0.00864764	0.0489937	0.489932	lme	291.171	2.89931	5.16072	0.551959
leaf 8 width (76 DAS)	BnaC03g70500D	-386.795	0.0103564	0.0461319	-178.437	0.00865426	0.0490226	0.436934	lme	283.862	2.85612	7.191	0.581512
leaf 8 width (76 DAS)	BnaA05g35240D	42.8503	0.000806	0.00665775	-4.55112	0.00865509	0.0490226	0.398497	lme	291.434	2.4314	4.9453	0.813489
leaf 8 width (76 DAS)	BnaA04g09510D	-5.33326	0.56147	0.733395	6.41744	0.00865523	0.0490226	0.0942826	lme	290.509	7.58663	29.6011	0.0826138
leaf 8 width (76 DAS)	BnaC07g16650D	30.5194	0.0310308	0.102253	-3.96659	0.00865549	0.0490226	0.242823	lme	291.598	11.6548	34.0932	0.0345344
leaf 8 width (76 DAS)	BnaC04g47640D	-13.5583	0.128543	0.278062	3.18389	0.00865592	0.0490226	0.395613	lme	293.888	2.37463	114.735	0.903688
leaf 8 width (76 DAS)	BnaA06g08520D	-27.7687	0.0498487	0.143441	5.83207	0.00866547	0.049073	0.302912	lme	290.81	2.73806	4.70676	0.620759
leaf 8 width (76 DAS)	BnaA04g09640D	51.1056	0.00176706	0.0121988	-5.17187	0.00866637	0.0490745	0.261919	lme	291.12	3.58778	7.41456	0.360588
leaf 8 width (76 DAS)	BnaA01g15310D	-18.5828	0.0917235	0.219269	4.05848	0.00866762	0.049078	0.672338	lme	291.743	4.43483	9.27841	0.235582
leaf 8 width (76 DAS)	BnaC05g05880D	-45.1342	0.0302683	0.100399	6.53	0.00866897	0.049082	0.32022	lme	290.779	2.36425	3.87758	0.8594
leaf 8 width (76 DAS)	BnaA09g12240D	21.5122	0.0543888	0.152492	-6.4023	0.00867398	0.0491042	0.439668	lme	290.58	10.2965	32.2108	0.0443719
leaf 8 width (76 DAS)	BnaA10g18710D	-12.5773	0.141459	0.297774	3.12166	0.00867416	0.0491042	0.313168	lme	293.933	2.37783	133.693	0.901344
leaf 8 width (76 DAS)	BnaC05g32070D	-550.952	0.00980636	0.0443011	-252.05	0.00867971	0.0491319	0.318276	lme	283.484	3.08245	5.14248	0.484574
leaf 8 width (76 DAS)	BnaC02g38620D	-21.6187	0.0711491	0.184001	3.88508	0.00868409	0.0491486	0.26572	lme	293.499	2.39662	205.673	0.887345
leaf 8 width (76 DAS)	BnaA08g16700D	-21.2087	0.07279	0.187204	4.56557	0.00868429	0.0491486	0.409753	lme	293.174	2.37786	141.014	0.901364
leaf 8 width (76 DAS)	BnaC08g30480D	59.1242	0.00202785	0.013514	-6.5509	0.0086857	0.0491486	0.235618	lme	290.469	3.21241	9.33659	0.460055
leaf 8 width (76 DAS)	BnaA01g09520D	-32.223	0.0796698	0.199053	4.00266	0.00868617	0.0491486	0.486409	lme	291.473	9.71041	33.0474	0.0500752
leaf 8 width (76 DAS)	BnaC03g59970D	-36.5062	0.0369968	0.11591	5.46367	0.00868629	0.0491486	0.393338	lme	290.925	2.55345	4.22188	0.719423
leaf 8 width (76 DAS)	BnaC01g37700D	-169.918	0.0130405	0.054611	-90.8401	0.0086865	0.0491486	0.56759	lme	287.194	2.38251	159.987	0.897871
leaf 8 width (76 DAS)	BnaA06g16720D	-4.22561	0.45987	0.650899	4.01683	0.00868778	0.0491522	0.268695	lme	291.435	3.32429	9.0409	0.427414
leaf 8 width (76 DAS)	BnaC03g50290D	-10.1188	0.283313	0.475671	3.42664	0.00868927	0.0491571	0.486265	lme	291.763	6.25718	22.1694	0.121018
leaf 8 width (76 DAS)	BnaC06g43650D	-37.8174	0.036745	0.115319	5.56615	0.00869051	0.0491605	0.416296	lme	290.846	3.80518	9.53025	0.323552
leaf 8 width (76 DAS)	BnaC03g49830D	-40.0522	0.0332031	0.107294	4.83958	0.00869315	0.0491718	0.459931	lme	291.244	2.79455	4.67741	0.59374
leaf 8 width (76 DAS)	BnaA10g19850D	46.7387	0.0034259	0.020218	-4.51469	0.00869429	0.0491744	0.297336	lme	291.242	7.26934	23.5351	0.08923
leaf 8 width (76 DAS)	BnaA06g23430D	-0.904897	0.829362	0.918074	2.31485	0.00869489	0.0491744	0.108466	lme	294.535	2.37807	151.033	0.901247
leaf 8 width (76 DAS)	BnaC06g36310D	-245.185	0.0114358	0.049622	-124.759	0.00869767	0.0491865	0.269112	lme	284.739	2.70816	4.40035	0.633173
leaf 8 width (76 DAS)	BnaA07g30370D	-6.97754	0.397676	0.59669	-18.0671	0.00869862	0.0491882	0.293862	lme	288.49	5.96165	17.9281	0.132356
leaf 8 width (76 DAS)	BnaA01g16170D	-50.9353	0.0264961	0.0911432	7.07297	0.00870114	0.0491967	0.244128	lme	290.424	2.77154	4.85608	0.605889
leaf 8 width (76 DAS)	BnaCnng04100D	-136.507	0.0150796	0.0606212	-69.6521	0.00870188	0.0491967	0.263863	lme	285.751	8.49546	33.7355	0.0659228
leaf 8 width (76 DAS)	BnaC09g53910D	29.4646	0.000282	0.00291154	-3.81348	0.00870204	0.0491967	0.735836	lme	291.578	3.17748	7.19815	0.463969
leaf 8 width (76 DAS)	BnaA04g29450D	-17.3377	0.0916177	0.219093	3.85091	0.00870326	0.0492	0.291859	lme	291.542	2.80051	5.87309	0.599456
leaf 8 width (76 DAS)	BnaA06g23240D	-8.30445	0.227731	0.412009	3.65555	0.0087042	0.0492017	0.174879	lme	291.812	2.96766	5.2606	0.525962
leaf 8 width (76 DAS)	BnaC09g41330D	20.0331	0.00013	0.00156635	-3.77631	0.00870555	0.049204	0.36922	lme	291.619	3.79604	9.58734	0.325285
leaf 8 width (76 DAS)	BnaA04g17370D	41.4888	0.000792	0.00657632	-5.07403	0.00870607	0.049204	0.582543	lme	291.45	2.54394	3.22089	0.714037
leaf 8 width (76 DAS)	BnaA03g00600D	-336.139	0.0107722	0.0475319	-164.679	0.00870654	0.049204	0.64712	lme	286.007	2.36997	121.185	0.907422
leaf 8 width (76 DAS)	BnaC04g12550D	-44.3795	0.031496	0.103285	5.39458	0.00871221	0.0492319	0.186579	lme	292.841	2.38434	92.5988	0.896447
leaf 8 width (76 DAS)	BnaC02g14600D	34.8376	0.000724	0.00612601	-4.21498	0.00871275	0.0492319	0.28346	lme	291.387	3.96493	14.4207	0.303568
leaf 8 width (76 DAS)	BnaC02g35870D	-49.7355	0.0333815	0.107712	7.00779	0.0087138	0.0492342	0.392658	lme	290.668	7.61947	18.3606	0.0802656
leaf 8 width (76 DAS)	BnaC07g12810D	23.1766	2.19e-05	0.000374	-5.70869	0.00871492	0.0492369	0.235153	lme	291.071	2.6018	7.79694	0.715849
leaf 8 width (76 DAS)	BnaA04g00690D	58.2928	0.00385041	0.0220786	26.9852	0.00871559	0.049237	0.249242	lme	287.651	7.69575	26.451	0.0798186
leaf 8 width (76 DAS)	BnaC03g03100D	1.66224	0.831101	0.918961	1.0701	0.00871726	0.0492405	0.0867738	lme	294.098	7.51506	28.3348	0.0840759
leaf 8 width (76 DAS)	BnaA04g29670D	-19.7045	0.203589	0.381703	4.03585	0.00871764	0.0492405	0.385451	lme	291.504	11.1571	35.3984	0.0378143
leaf 8 width (76 DAS)	BnaA06g12830D	-35.922	0.0647305	0.171934	5.54608	0.00871813	0.0492405	0.328802	lme	290.807	9.29245	34.7589	0.054929
leaf 8 width (76 DAS)	BnaA10g07010D	5.50576	0.14027	0.296041	12.5404	0.00872143	0.0492555	0.253598	lme	289.188	4.07594	11.5392	0.283424
leaf 8 width (76 DAS)	BnaA07g14070D	19.1038	1.83e-06	4.76e-05	15.9092	0.00872381	0.049262	0.368279	lme	288.806	2.5738	5.91276	0.721539
leaf 8 width (76 DAS)	BnaA06g33140D	-19.4992	0.112578	0.253619	3.68354	0.00872386	0.049262	0.285509	lme	291.653	6.08487	19.1392	0.127301
leaf 8 width (76 DAS)	BnaC08g43470D	-0.611058	0.882451	0.943916	2.80502	0.00872642	0.0492717	0.360139	lme	292.207	2.7826	5.39805	0.60473
leaf 8 width (76 DAS)	BnaC03g42960D	26.5433	0.000109	0.00136702	-3.59512	0.00872686	0.0492717	0.412848	lme	291.696	2.78959	5.59726	0.602806
leaf 8 width (76 DAS)	BnaC01g25100D	-52.9563	0.0272193	0.0928812	-37.4234	0.00872947	0.0492828	0.364791	lme	286.993	4.40729	13.4096	0.242985
leaf 8 width (76 DAS)	BnaA06g31350D	-31.1385	0.0445188	0.132135	5.3107	0.00873063	0.0492858	0.346771	lme	291.014	2.46429	4.14358	0.779871
leaf 8 width (76 DAS)	BnaA02g14980D	21.8453	1.87e-05	0.000328	-8.77904	0.00874229	0.049348	0.76953	lme	289.937	2.71075	5.04345	0.637379
leaf 8 width (76 DAS)	BnaC06g00750D	-29.6416	0.0466126	0.136658	5.46985	0.00874438	0.0493561	0.508207	lme	290.942	3.09634	6.10884	0.485291
leaf 8 width (76 DAS)	BnaA05g03490D	96.713	0.0043211	0.0241213	-8.7793	0.00874981	0.0493797	0.373895	lme	290.419	4.48099	8.28301	0.229298
leaf 8 width (76 DAS)	BnaA03g21730D	-9.07882	0.209913	0.38973	4.00105	0.00874984	0.0493797	0.801509	lme	293.452	2.36671	223.933	0.910137
leaf 8 width (76 DAS)	BnaC07g41850D	26.1953	5.42e-05	0.000782	-5.72376	0.0087517	0.0493844	0.445332	lme	291.31	2.36753	2.55274	0.837885
leaf 8 width (76 DAS)	BnaC05g17730D	13.0897	1.32e-10	1.24e-08	-13.7976	0.00875256	0.0493844	0.628499	lme	289.853	2.63942	3.0754	0.656046
leaf 8 width (76 DAS)	BnaC02g04620D	27.4957	0.00220179	0.0143981	-3.18657	0.0087526	0.0493844	0.686906	lme	291.923	5.98647	20.3436	0.132015
leaf 8 width (76 DAS)	BnaA05g25920D	0.600385	0.945691	0.97563	6.36587	0.00875373	0.0493872	0.23939	lme	290.543	8.40861	32.9759	0.0672648
leaf 8 width (76 DAS)	BnaC08g28960D	-29.1039	0.048391	0.140501	5.3333	0.00875602	0.0493964	0.250868	lme	290.89	2.96865	6.76338	0.533782
leaf 8 width (76 DAS)	BnaA04g19360D	-9.31144	0.203835	0.382	3.5417	0.00875778	0.0494028	0.382368	lme	293.696	2.36161	140.056	0.91405
leaf 8 width (76 DAS)	BnaA03g43590D	26.5493	0.000951	0.00758045	-4.17351	0.00875896	0.0494029	0.147284	lme	291.379	5.00134	17.4385	0.189679
leaf 8 width (76 DAS)	BnaA06g35500D	-2.85646	0.5607	0.732783	2.7069	0.00875909	0.0494029	0.184443	lme	294.235	2.35571	192.022	0.918677
leaf 8 width (76 DAS)	BnaA03g33070D	36.5508	0.000844	0.00690741	-3.96974	0.00876419	0.049428	0.428152	lme	291.501	3.80727	10.1934	0.32439
leaf 8 width (76 DAS)	BnaC09g29330D	20.5029	7.54e-06	0.000155	-3.0601	0.00876523	0.0494303	0.354719	lme	292.108	2.64337	4.4235	0.668111
leaf 8 width (76 DAS)	BnaC04g50850D	-33.6053	0.0409163	0.124582	5.53233	0.00876618	0.049432	0.297227	lme	291.005	2.43964	3.57863	0.791793
leaf 8 width (76 DAS)	BnaCnng44600D	-35.8893	0.0381998	0.118591	-29.2851	0.00876882	0.04944	0.374351	lme	287.5	2.70964	5.87701	0.644032
leaf 8 width (76 DAS)	BnaC08g48960D	24.8138	4.69e-05	0.000696	-3.74899	0.00876954	0.04944	0.313648	lme	292.71	2.60773	2.7936	0.670517
leaf 8 width (76 DAS)	BnaC08g33020D	-1979.3	0.00908615	0.0419153	-827.419	0.00876954	0.04944	0.404252	lme	280.85	2.71984	5.07887	0.633086
leaf 8 width (76 DAS)	BnaA09g52940D	-39.8117	0.0369641	0.115835	6.17575	0.00877234	0.0494522	0.262787	lme	290.685	4.81703	12.9607	0.202056
leaf 8 width (76 DAS)	BnaC01g35480D	29.2759	0.000159	0.0018467	-2.8218	0.00877416	0.0494588	0.487879	lme	292.23	2.54428	4.6278	0.729666
leaf 8 width (76 DAS)	BnaA07g35970D	29.8441	0.0187216	0.0708846	-3.6556	0.00877607	0.049466	0.211338	lme	291.736	10.0671	30.7307	0.0463896
leaf 8 width (76 DAS)	BnaC09g13480D	-3.62569	0.480496	0.66863	7.91829	0.00877741	0.0494663	0.301589	lme	290.239	2.69797	4.4736	0.639258
leaf 8 width (76 DAS)	BnaA01g37060D	1.87045	0.557822	0.730386	8.2761	0.00877743	0.0494663	0.432642	lme	292.003	2.36154	169.52	0.914192
leaf 8 width (76 DAS)	BnaA04g02560D	1.67193	0.608741	0.770361	2.16196	0.00877907	0.0494719	0.392657	lme	294.685	2.36735	110.251	0.909645
leaf 8 width (76 DAS)	BnaC01g01600D	36.8726	0.00103329	0.00807701	-3.77581	0.0087854	0.049504	0.326013	lme	291.864	4.56856	23.0185	0.232119
leaf 8 width (76 DAS)	BnaC03g34740D	1.44502	0.752849	0.87167	10.2368	0.00878668	0.0495076	0.0699913	lme	289.616	4.15088	11.5579	0.273039
leaf 8 width (76 DAS)	BnaA09g36730D	-34.2762	0.0401893	0.123051	6.08634	0.00878748	0.0495085	0.275617	lme	290.716	2.50573	4.55893	0.754844
leaf 8 width (76 DAS)	BnaC03g37960D	21.908	0.0242443	0.0854512	-3.90488	0.00879047	0.0495217	0.809285	lme	291.524	8.64035	31.045	0.0634424
leaf 8 width (76 DAS)	BnaA07g11170D	52.7643	0.00165872	0.0116339	-5.03624	0.00879228	0.0495282	0.477228	lme	291.065	2.89614	5.68554	0.556887
leaf 8 width (76 DAS)	BnaC08g47120D	68.6064	0.00496034	0.0266989	-5.53501	0.00879442	0.0495338	0.309126	lme	290.882	9.07165	28.5312	0.0572117
leaf 8 width (76 DAS)	BnaCnng12850D	-6.89186	0.662511	0.809039	1.89183	0.00879456	0.0495338	0.23454	lme	293.041	14.6905	46.6289	0.0218124
leaf 8 width (76 DAS)	BnaC02g34280D	23.4862	3.71e-05	0.000574	-4.12262	0.00879535	0.0495347	0.121746	lme	291.452	2.69705	5.06776	0.644783
leaf 8 width (76 DAS)	BnaC05g48940D	22.4967	7.84e-06	0.00016	-9.21788	0.00879665	0.0495383	0.285441	lme	291.79	2.37442	166.623	0.904352
leaf 8 width (76 DAS)	BnaA08g14330D	-16.7551	0.0987171	0.230955	4.57199	0.00879898	0.0495478	0.275345	lme	293.195	2.36113	239.216	0.914598
leaf 8 width (76 DAS)	BnaC05g16300D	-9.8549	0.195462	0.370738	3.53096	0.00880268	0.049565	0.891913	lme	291.733	3.18716	7.5382	0.462397
leaf 8 width (76 DAS)	BnaC03g17430D	21.2181	2.05e-05	0.000354	-3.13556	0.00880402	0.0495689	0.71056	lme	291.993	2.86227	5.75497	0.571525
leaf 8 width (76 DAS)	BnaA09g03220D	-55.1191	0.04232	0.127511	-37.3163	0.00880549	0.0495736	0.580439	lme	287.108	11.9744	36.3683	0.0327789
leaf 8 width (76 DAS)	BnaC08g31500D	-11.8911	0.15236	0.312291	4.05861	0.00880744	0.0495809	0.629418	lme	293.427	2.36565	86.7037	0.910968
leaf 8 width (76 DAS)	BnaC07g16430D	-24.7071	0.0589023	0.160857	-29.2647	0.00881266	0.0496067	0.391399	lme	287.595	2.49047	4.60504	0.766084
leaf 8 width (76 DAS)	BnaA04g25250D	46.1193	0.00118635	0.00901268	-4.96904	0.00881603	0.0496187	0.394036	lme	291.045	2.85137	6.24166	0.579079
leaf 8 width (76 DAS)	BnaA02g25740D	-18.5424	0.140176	0.295875	4.262	0.0088161	0.0496187	0.337791	lme	291.351	7.0636	26.309	0.0951702
leaf 8 width (76 DAS)	BnaC06g33830D	8.7993	9.24e-14	1.94e-11	-12.4733	0.00881818	0.0496268	0.541573	lme	291.189	2.36151	150.912	0.914326
leaf 8 width (76 DAS)	BnaAnng07270D	-13.9462	0.272145	0.464448	3.64024	0.00882129	0.0496407	0.168174	lme	291.726	9.42203	29.6705	0.0530398
leaf 8 width (76 DAS)	BnaC07g42330D	-25.5621	0.0553016	0.154307	4.75133	0.00882254	0.0496441	0.83184	lme	291.361	3.07191	5.40779	0.489906
leaf 8 width (76 DAS)	BnaCnng44090D	-40.2036	0.0474058	0.138399	6.39002	0.00882377	0.0496474	0.0716009	lme	290.555	7.64309	30.6147	0.0815498
leaf 8 width (76 DAS)	BnaC08g18680D	123.381	0.00451047	0.024922	57.0476	0.00882796	0.0496643	0.537133	lme	288.15	2.36923	150.026	0.908408
leaf 8 width (76 DAS)	BnaA03g34010D	42.4301	0.00194676	0.013121	-3.52663	0.00882808	0.0496643	0.261574	lme	291.973	5.16233	12.171	0.174849
leaf 8 width (76 DAS)	BnaC07g09700D	29.4602	0.0002	0.00221891	-4.70339	0.0088291	0.0496643	0.20865	lme	291.161	2.78053	6.42069	0.612338
leaf 8 width (76 DAS)	BnaA05g26820D	35.4336	0.00888368	0.0412071	-4.45813	0.00882936	0.0496643	0.172559	lme	291.281	9.33441	38.5375	0.0547196
leaf 8 width (76 DAS)	BnaA07g27010D	23.761	6.61e-05	0.000918	18.0762	0.00883657	0.0496987	0.137407	lme	288.606	2.94557	5.32478	0.535056
leaf 8 width (76 DAS)	BnaA05g19240D	-20.8611	0.0746424	0.19011	4.99969	0.00883712	0.0496987	0.333067	lme	291.605	2.53034	8.28856	0.764669
leaf 8 width (76 DAS)	BnaCnng12680D	-11.4826	0.377918	0.576098	2.11232	0.00883742	0.0496987	0.177119	lme	292.823	10.6072	33.3928	0.0418435
leaf 8 width (76 DAS)	BnaA05g01000D	-31.1349	0.0447291	0.132575	5.81065	0.00883931	0.0497057	0.278303	lme	290.794	2.55718	4.61733	0.721463
leaf 8 width (76 DAS)	BnaC06g30970D	-0.0252775	0.996409	0.997786	4.97029	0.00884018	0.0497066	0.263241	lme	291.09	4.92515	14.1928	0.193903
leaf 8 width (76 DAS)	BnaA01g25610D	35.1881	0.000342	0.00338887	-3.82	0.00884077	0.0497066	0.673046	lme	293.56	2.39951	199.783	0.885677
leaf 8 width (76 DAS)	BnaA04g27210D	19.98	0.000402	0.00385653	-7.04121	0.00884348	0.0497182	0.286614	lme	290.346	4.3861	14.4164	0.246398
leaf 8 width (76 DAS)	BnaC04g29770D	19.3729	0.0324887	0.10558	-6.01204	0.00884768	0.0497357	0.362043	lme	290.668	8.41335	31.5403	0.0670646
leaf 8 width (76 DAS)	BnaAnng00170D	33.0762	0.00364957	0.021204	-4.07241	0.00884789	0.0497357	0.466943	lme	291.453	7.06083	24.3057	0.0949015
leaf 8 width (76 DAS)	BnaC05g32670D	-1.94375	0.83186	0.918961	2.36118	0.00885189	0.0497546	0.152167	lme	292.578	8.39341	26.9985	0.0669196
leaf 8 width (76 DAS)	BnaC07g40420D	-23.0084	0.0664459	0.175091	4.94024	0.00886076	0.0498008	0.488118	lme	293.046	2.37198	114.44	0.906353
leaf 8 width (76 DAS)	BnaCnng74090D	-1.6009	0.807559	0.907464	7.35112	0.00886242	0.0498052	0.153442	lme	290.27	5.54193	18.493	0.154056
leaf 8 width (76 DAS)	BnaA10g16110D	14.253	3.07e-05	0.000492	-9.93868	0.00886304	0.0498052	0.38929	lme	289.758	3.5251	13.1019	0.386025
leaf 8 width (76 DAS)	BnaA07g16180D	-4.38143	0.425296	0.619334	2.74355	0.00886349	0.0498052	0.298234	lme	294.214	2.37952	71.0268	0.900421
leaf 8 width (76 DAS)	BnaAnng22220D	-62.1729	0.0236271	0.0839195	7.5669	0.00886475	0.0498076	0.463892	lme	292.195	2.38473	136.418	0.896725
leaf 8 width (76 DAS)	BnaA06g09470D	-38.2846	0.038118	0.118399	6.39747	0.00886522	0.0498076	0.251999	lme	290.611	3.73715	13.8782	0.342802
leaf 8 width (76 DAS)	BnaA03g00300D	-17.0078	0.0938866	0.222872	3.82335	0.00886994	0.0498305	0.241868	lme	291.625	2.61842	4.76497	0.685712
leaf 8 width (76 DAS)	BnaA08g23930D	-13.8744	0.122263	0.26826	3.57442	0.00887318	0.049845	0.24077	lme	291.762	2.57299	4.76654	0.713025
leaf 8 width (76 DAS)	BnaC09g03670D	-2.63606	0.646076	0.796766	7.10331	0.00887388	0.0498453	0.420807	lme	290.335	4.09638	13.4835	0.282875
leaf 8 width (76 DAS)	BnaC04g55390D	22.2039	0.0506832	0.145101	-8.74396	0.00887788	0.0498641	0.256549	lme	289.948	10.3712	35.0743	0.0439092
leaf 8 width (76 DAS)	BnaA09g53220D	84.9095	0.00486516	0.0263398	44.894	0.00887894	0.0498665	0.272467	lme	286.705	8.46215	26.6665	0.0657845
leaf 8 width (76 DAS)	BnaA09g21250D	33.8925	0.000385	0.00372538	-4.73562	0.00888029	0.0498703	0.38535	lme	291.311	2.60482	4.06274	0.686888
leaf 8 width (76 DAS)	BnaA06g13640D	58.4857	0.00269293	0.0168257	-5.95209	0.00888092	0.0498703	0.293548	lme	290.696	5.44797	19.959	0.160176
leaf 8 width (76 DAS)	BnaA06g09500D	35.1496	0.000339	0.00336814	-4.39829	0.00888488	0.0498854	0.303048	lme	293.286	2.36809	162.425	0.909466
leaf 8 width (76 DAS)	BnaC08g28990D	17.207	0.290593	0.482989	-6.29293	0.00888492	0.0498854	0.109049	lme	290.73	16.0519	46.8753	0.018216
leaf 8 width (76 DAS)	BnaC03g71430D	-1.54816	0.733134	0.858523	-18.2215	0.00888558	0.0498855	0.145636	lme	288.501	2.76017	7.03803	0.625657
leaf 8 width (76 DAS)	BnaC06g15570D	27.9162	0.000215	0.0023373	-3.49776	0.00889194	0.0499175	0.23226	lme	291.805	3.10645	6.62087	0.48455
leaf 8 width (76 DAS)	BnaAnng04960D	-1.70237	0.711705	0.842811	-16.2533	0.008893	0.0499199	0.224136	lme	288.694	2.82335	6.85805	0.594963
leaf 8 width (76 DAS)	BnaA03g57330D	36.7433	0.0157349	0.0625259	-3.64899	0.00889505	0.0499269	0.265695	lme	291.844	11.0123	31.0203	0.038661
leaf 8 width (76 DAS)	BnaA09g52990D	21.2054	7.38e-06	0.000152	-5.14344	0.00889556	0.0499269	0.281181	lme	291.094	2.49125	4.11973	0.760583
leaf 8 width (76 DAS)	BnaC04g10380D	8.11294	0.0530556	0.150007	-12.0516	0.00889805	0.0499349	0.610797	lme	289.288	4.65274	16.4889	0.219651
leaf 8 width (76 DAS)	BnaA03g38220D	35.2083	0.000456	0.00425524	-3.57838	0.00889829	0.0499349	0.748891	lme	291.939	2.59947	3.84916	0.687819
leaf 8 width (76 DAS)	BnaCnng29830D	-1.97968	0.675794	0.818325	5.00836	0.00889922	0.0499352	0.381695	lme	291.037	2.93789	6.82307	0.546301
leaf 8 width (76 DAS)	BnaA03g02890D	47.5981	0.00140421	0.0102426	-4.93455	0.00889963	0.0499352	0.569642	lme	291.502	2.98262	4.57131	0.516121
leaf 8 width (76 DAS)	BnaA02g31030D	20.1878	3.02e-06	7.24e-05	-7.95703	0.00890201	0.0499449	0.329253	lme	290.253	2.44723	4.10143	0.792806
leaf 8 width (76 DAS)	BnaC07g46810D	-28.9566	0.0486173	0.140963	5.52882	0.00890445	0.0499549	0.390326	lme	291.107	2.48168	3.39394	0.758645
leaf 8 width (76 DAS)	BnaC03g09760D	-46.3184	0.0306934	0.101446	6.6756	0.008909	0.0499754	0.661815	lme	292.451	2.36541	98.1441	0.911512
leaf 8 width (76 DAS)	BnaC04g00880D	-5.86366	0.332568	0.529615	5.64621	0.00890941	0.0499754	0.241263	lme	292.79	2.37404	160.207	0.904985
leaf 8 width (76 DAS)	BnaA05g23440D	40.041	0.000844	0.00690804	-5.05211	0.00891171	0.0499847	0.480392	lme	291.108	2.9121	5.53306	0.549707
leaf 8 width (76 DAS)	BnaA07g01060D	37.5447	0.000571	0.00508187	-4.11928	0.00891422	0.0499951	0.431257	lme	291.532	2.54216	4.19058	0.726974
leaf 8 width (81 DAS)	BnaA02g18860D	-18.2638	1.5e-05	0.000255	5.3709	1.79e-17	1.37e-12	0.581179	lme	237.909	3.34104	19.3467	0.170214
leaf 8 width (81 DAS)	BnaCnng33420D	51.0206	2.7e-21	5.76e-18	-4.80164	4.33e-17	1.39e-12	0.637943	lme	240.02	1.62086	5.71912	0.750913
leaf 8 width (81 DAS)	BnaC07g39340D	-10.0522	0.370277	0.566968	2.5858	5.44e-17	1.39e-12	0.286469	lme	241.878	11.1149	44.7037	0.0156881
leaf 8 width (81 DAS)	BnaA04g16310D	60.1919	1.05e-09	6.66e-08	-4.72912	5.35e-16	7.66e-12	0.974758	lme	244.866	7.17929	42.9461	0.0412899
leaf 8 width (81 DAS)	BnaC04g39580D	53.5205	7.43e-09	3.75e-07	-4.57483	5.95e-16	7.66e-12	0.658359	lme	245.155	7.10047	36.4483	0.0420658
leaf 8 width (81 DAS)	BnaA09g48720D	60.9382	1.43e-16	4.63e-14	-5.29889	6.95e-16	7.66e-12	0.704919	lme	245.466	3.185	25.2568	0.215947
leaf 8 width (81 DAS)	BnaA01g14450D	-22.9045	7.56e-10	4.98e-08	2.9102	6.98e-16	7.66e-12	0.697881	lme	250.122	1.61273	1.09815	0.773885
leaf 8 width (81 DAS)	BnaA06g20870D	-14.859	9.08e-08	3.36e-06	4.32871	9.26e-16	8.89e-12	0.313072	lme	248.058	1.57368	125.041	0.937027
leaf 8 width (81 DAS)	BnaA07g28050D	-12.2639	1.46e-06	3.64e-05	3.22676	2.9e-15	2.25e-11	0.494268	lme	250.888	1.63245	85.6886	0.904181
leaf 8 width (81 DAS)	BnaC03g15540D	-52.6344	3.71e-12	4.34e-10	8.09363	3.22e-15	2.25e-11	0.867642	lme	250.097	1.64599	1.3106	0.792643
leaf 8 width (81 DAS)	BnaC04g21390D	36.8262	8.15e-22	2.23e-18	-4.18953	3.23e-15	2.25e-11	0.341207	lme	250.579	1.59546	141.19	0.950067
leaf 8 width (81 DAS)	BnaC01g17020D	-28.6589	3.66e-10	2.64e-08	3.58699	4.14e-15	2.65e-11	0.945676	lme	252.024	1.6443	1.32081	0.804322
leaf 8 width (81 DAS)	BnaC03g17450D	64.7118	7.24e-14	1.25e-11	-6.66882	8.39e-15	4.62e-11	0.95704	lme	249.911	4.43414	36.1507	0.121039
leaf 8 width (81 DAS)	BnaC09g10980D	-11.6359	0.301015	0.493635	3.17077	8.42e-15	4.62e-11	0.327457	lme	251.307	11.0797	43.2963	0.0186853
leaf 8 width (81 DAS)	BnaA06g05150D	61.2183	1.17e-16	3.87e-14	-5.63527	1.73e-14	8.88e-11	0.748421	lme	252.066	2.53989	22.5201	0.383172
leaf 8 width (81 DAS)	BnaC04g08810D	92.8027	2.44e-16	7.63e-14	-8.68229	3.39e-14	1.63e-10	0.562238	lme	253.872	1.69644	1.4677	0.816126
leaf 8 width (81 DAS)	BnaCnng70190D	47.923	1.35e-18	9.55e-16	-6.52489	5.94e-14	2.68e-10	0.459843	lme	255.381	1.64535	18.9305	0.982843
leaf 8 width (81 DAS)	BnaA09g10710D	-9.34268	0.717686	0.843765	2.74564	9.4e-14	4.01e-10	0.937805	lme	256.857	25.725	73.0523	0.00372493
leaf 8 width (81 DAS)	BnaA03g22920D	-35.8102	0.00289207	0.017217	9.11502	1.6e-13	6.46e-10	0.424983	lme	254.736	10.5614	56.5944	0.0230032
leaf 8 width (81 DAS)	BnaC09g27000D	37.2754	3.88e-12	4.53e-10	-4.3052	1.73e-13	6.64e-10	0.84893	lme	257.437	3.68956	45.6611	0.197865
leaf 8 width (81 DAS)	BnaC04g05640D	-11.9657	1.26e-05	0.00022	4.33833	1.85e-13	6.78e-10	0.20297	lme	258.447	1.73372	86.579	0.91957
leaf 8 width (81 DAS)	BnaC04g29380D	-37.5839	1.12e-09	7.05e-08	6.54169	2.48e-13	8.65e-10	0.992864	lme	259.551	1.76647	1.15739	0.789518
leaf 8 width (81 DAS)	BnaC07g36310D	-36.841	1.7e-09	1.03e-07	5.49925	3.57e-13	1.19e-09	0.985039	lme	260.455	1.75303	1.05729	0.817979
leaf 8 width (81 DAS)	BnaC06g17050D	-17.087	7.54e-07	2.06e-05	5.35607	4.71e-13	1.51e-09	0.782747	lme	261.635	1.80119	1.13473	0.769192
leaf 8 width (81 DAS)	BnaA01g07900D	31.0298	2.44e-20	3.48e-17	-5.0783	5.89e-13	1.81e-09	0.69618	lme	260.383	1.77123	58.7368	0.915042
leaf 8 width (81 DAS)	BnaC08g42970D	71.1213	1.98e-15	4.99e-13	-6.1875	1.01e-12	2.92e-09	0.838532	lme	261.031	1.79472	44.1615	0.906967
leaf 8 width (81 DAS)	BnaA01g21850D	-27.5766	2.8e-08	1.2e-06	5.62832	1.03e-12	2.92e-09	0.858307	lme	263.909	1.8051	0.853934	0.776198
leaf 8 width (81 DAS)	BnaCnng23260D	-14.6939	4.76e-06	9.74e-05	3.33705	1.39e-12	3.81e-09	0.917668	lme	264.301	1.81698	1.14562	0.789478
leaf 8 width (81 DAS)	BnaC05g04670D	99.5603	6.4e-14	1.11e-11	-9.95686	1.85e-12	4.9e-09	0.541478	lme	259.535	2.57279	6.71469	0.410659
leaf 8 width (81 DAS)	BnaC03g01050D	-49.5449	1.29e-09	7.98e-08	6.95829	1.97e-12	5.04e-09	0.859165	lme	262.091	1.81225	41.4935	0.909133
leaf 8 width (81 DAS)	BnaAnng41090D	58.3042	4.17e-10	2.96e-08	-5.97846	2.07e-12	5.12e-09	0.450828	lme	260.615	5.92312	33.0872	0.0800208
leaf 8 width (81 DAS)	BnaA06g35450D	-33.3544	1.53e-08	7.11e-07	4.36046	2.49e-12	5.95e-09	0.746634	lme	263.522	1.76912	182.184	0.962303
leaf 8 width (81 DAS)	BnaA09g51800D	38.5464	8.43e-18	4.2e-15	-5.27153	2.61e-12	5.95e-09	0.655602	lme	263.224	1.81248	69.6762	0.917988
leaf 8 width (81 DAS)	BnaC05g07800D	26.4623	1.19e-21	2.86e-18	-2.25354	2.63e-12	5.95e-09	0.980793	lme	264.883	1.78149	1.29128	0.869249
leaf 8 width (81 DAS)	BnaA02g26270D	47.132	0.15473	0.313578	-6.3481	3.33e-12	7.31e-09	0.724893	lme	261.566	32.4798	121.702	0.00265336
leaf 8 width (81 DAS)	BnaC06g04820D	-8.70752	0.137295	0.288784	4.22104	4.42e-12	9.43e-09	0.535741	lme	262.919	5.58778	36.0576	0.0929895
leaf 8 width (81 DAS)	BnaC05g05280D	69.9286	1.05e-14	2.23e-12	-8.46466	4.84e-12	9.94e-09	0.636926	lme	263.45	1.8487	43.0577	0.899838
leaf 8 width (81 DAS)	BnaA05g30880D	-24.1135	0.0395348	0.120109	5.92714	4.94e-12	9.94e-09	0.351189	lme	262.337	10.8753	46.4646	0.0241083
leaf 8 width (81 DAS)	BnaA03g00750D	-37.2691	1.32e-08	6.24e-07	5.76946	5.05e-12	9.94e-09	0.510965	lme	264.335	1.80136	188.857	0.949936
leaf 8 width (81 DAS)	BnaC01g11740D	50.3592	5.64e-16	1.63e-13	-5.22342	5.26e-12	1.01e-08	0.757543	lme	264.194	1.77853	1.31497	0.911174
leaf 8 width (81 DAS)	BnaC07g48390D	-11.626	0.000835	0.00660203	4.49552	6.45e-12	1.21e-08	0.567144	lme	263.875	2.61467	17.2526	0.436265
leaf 8 width (81 DAS)	BnaA01g11800D	56.4952	3e-15	7.13e-13	-3.54458	7.3e-12	1.33e-08	0.583409	lme	266.012	1.84647	59.4684	0.914773
leaf 8 width (81 DAS)	BnaA05g33840D	-37.1332	1.76e-08	8.04e-07	5.74463	7.73e-12	1.36e-08	0.957503	lme	267.405	1.95012	1.29501	0.711719
leaf 8 width (81 DAS)	BnaA01g09840D	37.8632	3.13e-17	1.26e-14	-5.35762	7.8e-12	1.36e-08	0.907218	lme	267.151	1.96808	1.44857	0.701958
leaf 8 width (81 DAS)	BnaCnng05590D	-33.3371	3.78e-08	1.56e-06	6.73972	8.15e-12	1.36e-08	0.928739	lme	264.957	1.81642	153.811	0.949091
leaf 8 width (81 DAS)	BnaA03g25130D	-57.5497	2.81e-09	1.58e-07	4.91336	8.17e-12	1.36e-08	0.86936	lme	263.645	2.48407	8.4416	0.471158
leaf 8 width (81 DAS)	BnaC07g21900D	50.9715	1.8e-15	4.57e-13	-7.71893	9.6e-12	1.57e-08	0.43529	lme	265.581	1.93483	1.65122	0.743918
leaf 8 width (81 DAS)	BnaC09g39860D	-31.6189	6.53e-08	2.52e-06	7.75515	1.06e-11	1.69e-08	0.397585	lme	266.098	2.16994	2.27391	0.586696
leaf 8 width (81 DAS)	BnaC04g45750D	-13.3298	4.79e-05	0.000668	4.43695	1.11e-11	1.72e-08	0.886785	lme	265.401	1.94976	9.85585	0.81007
leaf 8 width (81 DAS)	BnaA10g06010D	41.1959	1.71e-13	2.74e-11	-4.18129	1.12e-11	1.72e-08	0.953223	lme	264.683	3.00163	15.0316	0.330822
leaf 8 width (81 DAS)	BnaC05g02190D	-20.8322	1.11e-06	2.87e-05	5.79813	1.16e-11	1.74e-08	0.884279	lme	267.38	1.92892	1.34761	0.74601
leaf 8 width (81 DAS)	BnaC04g41100D	-133.107	1.58e-10	1.25e-08	15.4785	1.25e-11	1.85e-08	0.981862	lme	266.475	1.91736	1.08573	0.749072
leaf 8 width (81 DAS)	BnaA03g49250D	26.7307	1.3e-20	2.12e-17	-2.82802	1.44e-11	2.09e-08	0.785774	lme	268.138	1.82459	1.06636	0.877427
leaf 8 width (81 DAS)	BnaA03g21840D	67.4785	2.85e-14	5.43e-12	-6.84294	1.49e-11	2.11e-08	0.210959	lme	266.094	1.85915	151.267	0.924022
leaf 8 width (81 DAS)	BnaAnng02740D	63.7154	2e-14	3.97e-12	-6.53311	1.62e-11	2.24e-08	0.119029	lme	266.358	1.84601	326.454	0.93995
leaf 8 width (81 DAS)	BnaC03g01850D	-21.1411	1.19e-06	3.03e-05	4.9854	1.63e-11	2.24e-08	0.836029	lme	266.65	1.81774	1.26095	0.899477
leaf 8 width (81 DAS)	BnaC07g25880D	-33.0069	0.105928	0.241964	5.41532	1.78e-11	2.36e-08	0.116395	lme	265.028	19.4945	79.9348	0.00781692
leaf 8 width (81 DAS)	BnaC06g28720D	-14.0994	2.77e-05	0.000425	2.58249	1.78e-11	2.36e-08	0.340641	lme	268.397	1.84845	101.956	0.940339
leaf 8 width (81 DAS)	BnaA10g16080D	34.6644	1.73e-17	7.51e-15	-5.4454	1.87e-11	2.43e-08	0.69525	lme	269.487	1.97334	1.22335	0.713282
leaf 8 width (81 DAS)	BnaA08g23420D	53.1408	4.93e-15	1.11e-12	-6.28451	1.92e-11	2.46e-08	0.985292	lme	266.382	1.83049	1.38335	0.88717
leaf 8 width (81 DAS)	BnaC07g25920D	-15.5976	1.44e-05	0.000245	5.30346	1.96e-11	2.47e-08	0.12166	lme	267.143	1.86391	166.279	0.927729
leaf 8 width (81 DAS)	BnaC02g29240D	29.3338	5.27e-19	4.44e-16	-5.56547	2.46e-11	3.01e-08	0.691392	lme	267.489	1.84968	105.493	0.949132
leaf 8 width (81 DAS)	BnaCnng44170D	-91.4928	8.5e-10	5.52e-08	9.3343	2.49e-11	3.01e-08	0.0938495	lme	266.48	1.86048	296.315	0.938556
leaf 8 width (81 DAS)	BnaA07g29170D	-10.0719	0.681781	0.819993	3.58357	2.51e-11	3.01e-08	0.935022	lme	266.95	24.4105	72.0813	0.00498861
leaf 8 width (81 DAS)	BnaA05g16350D	-18.543	4.62e-06	9.5e-05	6.97103	2.56e-11	3.02e-08	0.744594	lme	267.112	1.86496	99.8018	0.93479
leaf 8 width (81 DAS)	BnaA09g19940D	-22.6202	1.78e-06	4.32e-05	4.97159	2.66e-11	3.09e-08	0.437656	lme	266.37	2.09088	8.88484	0.712637
leaf 8 width (81 DAS)	BnaC07g09440D	63.8365	5.27e-14	9.38e-12	-6.18899	3.44e-11	3.95e-08	0.590894	lme	267.674	1.88673	1.55466	0.835789
leaf 8 width (81 DAS)	BnaC01g13370D	35.7707	5.97e-14	1.05e-11	-2.37908	3.5e-11	3.95e-08	0.546232	lme	268.407	2.71181	17.2012	0.428333
leaf 8 width (81 DAS)	BnaC01g28160D	-20.5437	2.37e-06	5.45e-05	4.99578	3.57e-11	3.97e-08	0.656861	lme	268.423	1.81529	16.093	0.997451
leaf 8 width (81 DAS)	BnaA05g19350D	34.1438	0.000231	0.00237198	-4.6455	3.7e-11	4.06e-08	0.925529	lme	266.702	8.41465	37.9004	0.0432033
leaf 8 width (81 DAS)	BnaCnng69060D	-30.7369	1.89e-07	6.32e-06	6.4536	4.19e-11	4.53e-08	0.737703	lme	269.672	1.88939	0.948775	0.822626
leaf 8 width (81 DAS)	BnaC06g37500D	50.0537	7.74e-15	1.68e-12	-6.92809	5.02e-11	5.35e-08	0.81607	lme	268.434	1.84707	105.325	0.974366
leaf 8 width (81 DAS)	BnaC06g28730D	-14.5572	3.69e-05	0.000537	2.90042	5.1e-11	5.35e-08	0.393472	lme	270.204	1.88141	99.1812	0.939563
leaf 8 width (81 DAS)	BnaC02g03000D	50.2509	1.08e-14	2.27e-12	-7.05422	5.15e-11	5.35e-08	0.855779	lme	269.095	1.95653	1.4913	0.770668
leaf 8 width (81 DAS)	BnaA04g02970D	57.8933	4.09e-14	7.52e-12	-5.76337	5.59e-11	5.73e-08	0.333978	lme	269.013	1.90506	185.333	0.919228
leaf 8 width (81 DAS)	BnaC06g32310D	-11.4232	0.430029	0.622332	3.88752	5.89e-11	5.95e-08	0.43896	lme	268.213	14.2578	47.3787	0.0150972
leaf 8 width (81 DAS)	BnaAnng19290D	36.6925	5.88e-15	1.31e-12	-5.08752	5.98e-11	5.97e-08	0.856913	lme	267.504	2.30986	5.61802	0.57548
leaf 8 width (81 DAS)	BnaC01g11810D	-30.4274	3.53e-07	1.07e-05	6.50546	6.41e-11	6.31e-08	0.415638	lme	267.298	2.26827	4.61459	0.592571
leaf 8 width (81 DAS)	BnaA08g04230D	30.3244	6.44e-18	3.48e-15	-3.17099	6.83e-11	6.62e-08	0.876408	lme	271.36	1.95581	1.409	0.778263
leaf 8 width (81 DAS)	BnaC08g16460D	39.1015	1.1e-11	1.15e-09	-4.20596	6.89e-11	6.62e-08	0.626405	lme	268.322	3.52097	20.6161	0.257029
leaf 8 width (81 DAS)	BnaA03g14070D	66.2179	1.65e-13	2.65e-11	-7.24098	7.36e-11	6.84e-08	0.723823	lme	269.08	1.9329	88.4516	0.900851
leaf 8 width (81 DAS)	BnaA10g04420D	80.2159	1.59e-08	7.33e-07	-8.32629	7.39e-11	6.84e-08	0.712259	lme	267.517	8.69817	22.5574	0.0405558
leaf 8 width (81 DAS)	BnaA09g19150D	43.3971	3.05e-15	7.22e-13	-5.52053	7.39e-11	6.84e-08	0.657744	lme	269.364	1.92276	1.63161	0.82287
leaf 8 width (81 DAS)	BnaC02g01960D	-40.0099	6.52e-08	2.52e-06	4.46383	7.48e-11	6.84e-08	0.670115	lme	270.482	1.87318	1.0314	0.879414
leaf 8 width (81 DAS)	BnaA04g17710D	84.8823	8.47e-13	1.17e-10	-8.27638	8.42e-11	7.61e-08	0.68429	lme	269.082	1.92015	256.769	0.917078
leaf 8 width (81 DAS)	BnaC04g24160D	-19.7126	0.00364412	0.0205297	3.80236	8.95e-11	7.9e-08	0.650984	lme	268.84	5.53706	28.2318	0.103561
leaf 8 width (81 DAS)	BnaA04g28130D	-32.3799	2.52e-07	8.08e-06	7.26455	8.95e-11	7.9e-08	0.466006	lme	269.462	1.87506	160.762	0.963651
leaf 8 width (81 DAS)	BnaAnng14710D	-27.7301	6.24e-07	1.75e-05	5.22951	9.42e-11	8.23e-08	0.586214	lme	271.024	1.88298	0.902552	0.871805
leaf 8 width (81 DAS)	BnaC07g45080D	42.9176	3.82e-15	8.84e-13	-4.12522	1.02e-10	8.84e-08	0.426908	lme	270.853	1.92699	155.235	0.916432
leaf 8 width (81 DAS)	BnaAnng38530D	-102.402	2.14e-09	1.25e-07	8.16933	1.05e-10	8.96e-08	0.994159	lme	271.081	1.95387	1.12114	0.785125
leaf 8 width (81 DAS)	BnaC04g43040D	-46.5979	4.48e-08	1.81e-06	6.3013	1.12e-10	9.44e-08	0.89432	lme	270.178	1.91447	66.0257	0.931104
leaf 8 width (81 DAS)	BnaA09g35000D	55.8829	6.63e-14	1.15e-11	-6.05072	1.13e-10	9.44e-08	0.640449	lme	272.848	1.95833	0.907853	0.770517
leaf 8 width (81 DAS)	BnaAnng05610D	29.7575	4.24e-11	3.93e-09	-4.92161	1.17e-10	9.63e-08	0.871842	lme	269.046	3.37315	9.03556	0.274196
leaf 8 width (81 DAS)	BnaC01g22410D	-10.4775	0.00204096	0.01317	3.23439	1.19e-10	9.72e-08	0.950919	lme	269.872	2.50822	11.1619	0.514452
leaf 8 width (81 DAS)	BnaC05g02810D	25.8999	1.75e-19	1.85e-16	-3.50344	1.21e-10	9.81e-08	0.525238	lme	271.632	1.922	1.36551	0.836741
leaf 8 width (81 DAS)	BnaA03g58800D	25.9965	9.19e-19	7.23e-16	-9.1561	1.35e-10	1.08e-07	0.671357	lme	270.891	2.06511	1.64801	0.705919
leaf 8 width (81 DAS)	BnaA05g34410D	-14.4739	6.31e-05	0.000837	6.68994	1.38e-10	1.09e-07	0.771123	lme	270.463	1.91755	101.355	0.934549
leaf 8 width (81 DAS)	BnaC01g24000D	-52.4572	1.06e-06	2.77e-05	6.90378	1.41e-10	1.1e-07	0.547933	lme	269.332	5.38287	53.738	0.115172
leaf 8 width (81 DAS)	BnaCnng14900D	-17.6285	1.85e-05	0.000303	4.9468	1.42e-10	1.1e-07	0.875796	lme	271.123	1.9542	151.675	0.900682
leaf 8 width (81 DAS)	BnaAnng00150D	-35.4372	2.41e-07	7.77e-06	6.10898	1.53e-10	1.17e-07	0.790373	lme	270.814	1.95354	44.7695	0.9028
leaf 8 width (81 DAS)	BnaC06g04220D	-39.9589	1.23e-07	4.34e-06	7.53577	1.54e-10	1.17e-07	0.49963	lme	270.44	1.9202	118.055	0.935379
leaf 8 width (81 DAS)	BnaC07g28990D	47.3651	2.78e-14	5.33e-12	-7.09263	1.56e-10	1.17e-07	0.711185	lme	269.685	2.00098	9.44275	0.841164
leaf 8 width (81 DAS)	BnaAnng00730D	50.7769	4.73e-14	8.54e-12	-6.67922	1.58e-10	1.18e-07	0.466915	lme	269.912	1.93572	1.88041	0.840542
leaf 8 width (81 DAS)	BnaC03g34490D	-52.8497	1.15e-07	4.09e-06	7.86914	1.59e-10	1.18e-07	0.542286	lme	268.47	3.52751	14.3801	0.258473
leaf 8 width (81 DAS)	BnaCnng55990D	-20.8527	6.05e-06	0.000119	4.29641	1.68e-10	1.23e-07	0.309694	lme	271.735	1.91265	147.05	0.945536
leaf 8 width (81 DAS)	BnaA04g13410D	33.0245	7.42e-17	2.61e-14	-6.21156	1.77e-10	1.29e-07	0.292228	lme	271.097	1.87781	58.3731	0.982588
leaf 8 width (81 DAS)	BnaC04g35020D	-65.233	1.53e-08	7.1e-07	8.78841	1.83e-10	1.31e-07	0.65469	lme	268.649	2.06046	5.18828	0.766645
leaf 8 width (81 DAS)	BnaA07g34110D	-49.0881	4.9e-08	1.97e-06	6.84884	1.86e-10	1.31e-07	0.921077	lme	272.136	1.94007	1.05459	0.821723
leaf 8 width (81 DAS)	BnaC06g37960D	18.6667	9.57e-25	4.59e-21	-1.81437	1.86e-10	1.31e-07	0.693918	lme	274.936	1.98242	1.23443	0.7785
leaf 8 width (81 DAS)	BnaA06g14180D	-14.3629	7.57e-05	0.000971	5.56806	1.95e-10	1.36e-07	0.0640855	lme	271.505	1.91408	351.089	0.948762
leaf 8 width (81 DAS)	BnaAnng38080D	55.3779	1.24e-13	2.07e-11	-4.10673	1.97e-10	1.37e-07	0.590235	lme	272.13	1.93849	116.173	0.925251
leaf 8 width (81 DAS)	BnaA07g17230D	-27.8197	1.21e-06	3.07e-05	3.78595	2.17e-10	1.49e-07	0.229598	lme	272.484	1.93979	337.897	0.927032
leaf 8 width (81 DAS)	BnaC05g01590D	32.5192	1.07e-16	3.58e-14	-7.61101	2.2e-10	1.49e-07	0.993051	lme	271.725	1.9543	1.2628	0.81745
leaf 8 width (81 DAS)	BnaC07g04210D	27.1067	2.72e-18	1.65e-15	-3.76165	2.25e-10	1.52e-07	0.665596	lme	272.948	1.99734	1.54869	0.77927
leaf 8 width (81 DAS)	BnaA03g42900D	50.9517	5.87e-09	3.05e-07	-7.67146	2.33e-10	1.56e-07	0.990669	lme	269.267	5.6571	26.6589	0.102053
leaf 8 width (81 DAS)	BnaA10g25210D	43.7851	4.53e-13	6.72e-11	-5.59539	2.58e-10	1.71e-07	0.893274	lme	270.982	2.73242	21.87	0.4567
leaf 8 width (81 DAS)	BnaC04g14110D	-14.0122	0.0142078	0.0567189	4.55619	2.62e-10	1.72e-07	0.996301	lme	270.566	4.84754	24.1593	0.140078
leaf 8 width (81 DAS)	BnaA03g21570D	-23.7501	3.72e-06	7.91e-05	6.28753	2.65e-10	1.73e-07	0.126357	lme	271.853	1.96362	134.005	0.91055
leaf 8 width (81 DAS)	BnaC01g01590D	-16.0561	0.00728566	0.0346586	4.03206	2.77e-10	1.79e-07	0.800757	lme	270.955	4.9164	26.032	0.136856
leaf 8 width (81 DAS)	BnaA06g27750D	34.8491	6.87e-16	1.92e-13	-6.72758	2.86e-10	1.82e-07	0.24613	lme	271.849	1.96066	66.5562	0.915267
leaf 8 width (81 DAS)	BnaC03g06990D	-17.7129	2.29e-05	0.000364	3.71266	2.87e-10	1.82e-07	0.829907	lme	275.974	2.13902	1.36808	0.659628
leaf 8 width (81 DAS)	BnaAnng17370D	-14.4368	0.208633	0.382286	4.68045	3.01e-10	1.89e-07	0.684994	lme	270.793	11.0361	43.6903	0.0267885
leaf 8 width (81 DAS)	BnaC06g25780D	50.443	1.92e-05	0.000313	-5.56813	3.03e-10	1.89e-07	0.596022	lme	270.496	9.67697	35.956	0.0347631
leaf 8 width (81 DAS)	BnaC03g38450D	-59.3698	3.47e-08	1.45e-06	9.50837	3.09e-10	1.92e-07	0.0236822	lme	271.324	1.92848	474.062	0.948856
leaf 8 width (81 DAS)	BnaC09g39140D	-40.9819	1.79e-07	5.99e-06	6.16151	3.29e-10	2.02e-07	0.903597	lme	273.292	1.98322	1.23337	0.797962
leaf 8 width (81 DAS)	BnaC04g30250D	-73.7726	1.74e-08	7.97e-07	7.75075	3.37e-10	2.05e-07	0.71683	lme	270.977	2.05477	10.0977	0.817579
leaf 8 width (81 DAS)	BnaA05g37050D	42.9872	1.5e-14	3.04e-12	-7.56617	3.38e-10	2.05e-07	0.952407	lme	272.459	1.93398	1.09356	0.858396
leaf 8 width (81 DAS)	BnaC01g20780D	24.42	0.0346017	0.109095	-4.39274	3.43e-10	2.05e-07	0.962683	lme	271.201	11.3042	63.9364	0.0260801
leaf 8 width (81 DAS)	BnaC06g29080D	-44.6072	1.24e-07	4.38e-06	5.32092	3.45e-10	2.05e-07	0.894493	lme	274.97	2.07618	1.28706	0.710876
leaf 8 width (81 DAS)	BnaA06g28810D	51.9616	1.49e-13	2.42e-11	-6.91774	3.55e-10	2.07e-07	0.804575	lme	272.333	1.97081	1.45324	0.821261
leaf 8 width (81 DAS)	BnaC02g06930D	-15.4246	0.0442219	0.130228	4.45858	3.55e-10	2.07e-07	0.174759	lme	271.196	6.93251	27.1883	0.0682893
leaf 8 width (81 DAS)	BnaA06g30750D	-25.7172	0.276947	0.466108	4.23529	3.55e-10	2.07e-07	0.225453	lme	271.673	23.0498	67.9844	0.00611076
leaf 8 width (81 DAS)	BnaA06g31430D	-20.2993	1.2e-05	0.000212	5.10801	3.65e-10	2.11e-07	0.583079	lme	272.873	1.96925	60.4241	0.914591
leaf 8 width (81 DAS)	BnaC04g46310D	-22.7393	5.54e-06	0.00011	4.35145	3.96e-10	2.27e-07	0.702196	lme	275.004	2.09948	1.49298	0.703199
leaf 8 width (81 DAS)	BnaA09g02770D	87.6999	1.11e-11	1.16e-09	-8.77049	4.13e-10	2.34e-07	0.436041	lme	270.29	2.67817	12.33	0.470258
leaf 8 width (81 DAS)	BnaA01g12810D	-17.7473	0.279441	0.469	4.7477	4.16e-10	2.34e-07	0.354475	lme	271.895	15.9908	43.2356	0.0127316
leaf 8 width (81 DAS)	BnaC08g03340D	88.5545	6.39e-12	7.19e-10	-6.27014	4.2e-10	2.34e-07	0.0626807	lme	272.747	1.96212	165.476	0.925814
leaf 8 width (81 DAS)	BnaA10g04960D	-17.1866	3.18e-05	0.000476	4.84517	4.21e-10	2.34e-07	0.882211	lme	273.622	1.97024	1.32572	0.825183
leaf 8 width (81 DAS)	BnaA06g37970D	16.7644	1.24e-27	1.36e-23	-1.35353	4.31e-10	2.37e-07	0.791943	lme	276.138	1.95145	1.24193	0.847996
leaf 8 width (81 DAS)	BnaC04g54310D	-19.7401	1.35e-05	0.000232	5.05378	4.33e-10	2.37e-07	0.925191	lme	272.762	1.97632	1.71694	0.827987
leaf 8 width (81 DAS)	BnaC07g32610D	33.1916	3.8e-16	1.15e-13	-4.44407	4.44e-10	2.4e-07	0.804611	lme	273.257	1.93502	1.37896	0.875301
leaf 8 width (81 DAS)	BnaA06g31770D	-126.049	4.91e-09	2.59e-07	13.4254	4.44e-10	2.4e-07	0.760234	lme	271.308	1.98307	49.2324	0.907469
leaf 8 width (81 DAS)	BnaA03g39050D	-69.2665	2.4e-06	5.52e-05	11.4021	4.69e-10	2.52e-07	0.569564	lme	269.822	8.00252	36.7971	0.052083
leaf 8 width (81 DAS)	BnaA04g18950D	-14.2835	0.000128	0.00148202	5.67475	4.79e-10	2.56e-07	0.445161	lme	273.202	1.97152	199.43	0.920989
leaf 8 width (81 DAS)	BnaA08g00580D	-62.7515	7.11e-08	2.72e-06	8.52697	5.15e-10	2.73e-07	0.777581	lme	271.668	2.86614	27.0198	0.427023
leaf 8 width (81 DAS)	BnaC03g53210D	-29.1437	1.51e-06	3.75e-05	5.16788	5.27e-10	2.77e-07	0.65661	lme	274.824	2.022	1.26652	0.774005
leaf 8 width (81 DAS)	BnaC02g33940D	91.7909	1.07e-11	1.12e-09	-11.4251	5.76e-10	3e-07	0.133754	lme	272.143	1.96336	54.2968	0.933941
leaf 8 width (81 DAS)	BnaA03g25760D	27.9983	1.41e-17	6.46e-15	-2.94626	5.77e-10	3e-07	0.847721	lme	274.493	1.95411	1.49328	0.862245
leaf 8 width (81 DAS)	BnaAnng03490D	-41.337	0.000173	0.00188848	5.56846	5.83e-10	3.01e-07	0.486097	lme	271.675	7.76908	34.4717	0.0555759
leaf 8 width (81 DAS)	BnaC03g64530D	-18.5747	2.87e-05	0.000438	5.66231	5.93e-10	3.03e-07	0.801933	lme	273.601	2.00464	67.2904	0.896689
leaf 8 width (81 DAS)	BnaA02g36790D	67.7402	1.15e-07	4.1e-06	-5.31372	6.2e-10	3.15e-07	0.316026	lme	271.885	8.38213	37.9418	0.0478768
leaf 8 width (81 DAS)	BnaC03g09630D	56.6219	6.2e-12	6.98e-10	-7.59355	6.35e-10	3.21e-07	0.823346	lme	271.621	3.01674	17.9861	0.379562
leaf 8 width (81 DAS)	BnaA10g29220D	-108.584	2.91e-06	6.45e-05	12.4917	6.73e-10	3.36e-07	0.977308	lme	270.651	13.6066	41.6342	0.0179319
leaf 8 width (81 DAS)	BnaA09g23970D	38.3984	1.65e-08	7.58e-07	-4.87005	6.74e-10	3.36e-07	0.401347	lme	272.255	4.90696	18.0969	0.139089
leaf 8 width (81 DAS)	BnaA06g21320D	140.673	6.14e-11	5.5e-09	-15.352	6.92e-10	3.4e-07	0.166181	lme	274.032	2.17978	1.56068	0.659709
leaf 8 width (81 DAS)	BnaA03g27360D	36.0337	5.17e-15	1.15e-12	-4.37818	6.93e-10	3.4e-07	0.637651	lme	275.725	2.11726	1.57971	0.707206
leaf 8 width (81 DAS)	BnaA09g37360D	31.9017	1.03e-14	2.18e-12	-4.14295	6.97e-10	3.4e-07	0.569042	lme	272.63	2.26414	5.72376	0.656241
leaf 8 width (81 DAS)	BnaA10g29560D	-10.4817	0.000928	0.00714532	3.4181	7.02e-10	3.4e-07	0.642871	lme	274.952	1.96088	208.175	0.942726
leaf 8 width (81 DAS)	BnaA09g32410D	41.2279	0.000901	0.00699563	-4.75707	7.05e-10	3.4e-07	0.402289	lme	272.466	11.2008	40.1845	0.0266513
leaf 8 width (81 DAS)	BnaC08g48480D	33.5632	9.22e-16	2.5e-13	-4.78234	7.08e-10	3.4e-07	0.569022	lme	274.292	1.9564	82.6265	0.947195
leaf 8 width (81 DAS)	BnaC03g51310D	34.609	0.00180055	0.0119591	-6.32525	7.16e-10	3.4e-07	0.408992	lme	271.876	10.2578	39.0275	0.0318695
leaf 8 width (81 DAS)	BnaA06g10580D	66.4744	2.8e-12	3.37e-10	-7.81472	7.21e-10	3.4e-07	0.693475	lme	275.16	2.16783	1.5954	0.670362
leaf 8 width (81 DAS)	BnaAnng39130D	30.7712	4.57e-05	0.000641	-5.52299	7.22e-10	3.4e-07	0.805358	lme	272.102	6.7189	29.4688	0.0748343
leaf 8 width (81 DAS)	BnaA01g01630D	47.7321	1.84e-13	2.94e-11	-5.56111	7.78e-10	3.65e-07	0.991377	lme	276.624	2.12355	1.31406	0.695974
leaf 8 width (81 DAS)	BnaCnng47740D	-38.6726	7.42e-05	0.000956	4.41695	8.07e-10	3.75e-07	0.52701	lme	272.955	6.45485	20.5826	0.0803029
leaf 8 width (81 DAS)	BnaA02g09200D	-8.73941	0.00266591	0.0161664	3.79121	8.11e-10	3.75e-07	0.0984187	lme	275.024	1.96613	271.795	0.942153
leaf 8 width (81 DAS)	BnaCnng08810D	30.3258	9.93e-11	8.33e-09	-4.33622	8.28e-10	3.81e-07	0.525247	lme	272.846	3.38761	12.9889	0.295687
leaf 8 width (81 DAS)	BnaA02g32190D	-29.3344	2.03e-06	4.82e-05	5.1585	8.56e-10	3.91e-07	0.880229	lme	275.633	2.03332	1.28122	0.779503
leaf 8 width (81 DAS)	BnaC01g02940D	37.6442	1.16e-14	2.4e-12	-5.59135	9.07e-10	4.12e-07	0.999544	lme	274.131	2.01282	1.70512	0.814219
leaf 8 width (81 DAS)	BnaA02g10740D	39.3589	3.6e-06	7.71e-05	-3.8539	9.12e-10	4.12e-07	0.292067	lme	273.286	6.89886	33.1708	0.0718525
leaf 8 width (81 DAS)	BnaA10g07760D	22.411	1.65e-20	2.56e-17	-5.44232	9.19e-10	4.13e-07	0.459784	lme	274.434	1.95741	1.28576	0.874888
leaf 8 width (81 DAS)	BnaC08g26630D	22.9596	4.95e-20	6.55e-17	-4.33843	9.55e-10	4.26e-07	0.684933	lme	275.025	1.96522	1.29876	0.865525
leaf 8 width (81 DAS)	BnaA03g33330D	-58.9329	8.72e-08	3.24e-06	9.2258	9.71e-10	4.31e-07	0.576756	lme	272.201	1.94771	2.7573	0.915181
leaf 8 width (81 DAS)	BnaA10g27270D	-64.0511	8.31e-05	0.00104668	9.31392	9.96e-10	4.4e-07	0.323511	lme	271.681	11.2642	52.7353	0.0269664
leaf 8 width (81 DAS)	BnaA01g34670D	42.0239	1.76e-07	5.91e-06	-6.49593	1.01e-09	4.42e-07	0.724476	lme	272.698	5.95725	17.4598	0.0946855
leaf 8 width (81 DAS)	BnaA09g28340D	52.1107	6.18e-13	8.84e-11	-5.72593	1.07e-09	4.68e-07	0.854209	lme	276.312	2.07796	1.31582	0.744772
leaf 8 width (81 DAS)	BnaA09g04980D	-54.6658	1.28e-07	4.49e-06	6.45855	1.08e-09	4.68e-07	0.947842	lme	274.428	1.95424	1.21566	0.886765
leaf 8 width (81 DAS)	BnaC03g29580D	-39.2403	9.26e-07	2.46e-05	3.81478	1.14e-09	4.91e-07	0.444987	lme	273.812	2.56913	9.76109	0.524919
leaf 8 width (81 DAS)	BnaA03g29440D	-52.6173	2.04e-07	6.74e-06	7.35558	1.15e-09	4.93e-07	0.999705	lme	272.545	2.47259	9.20193	0.567802
leaf 8 width (81 DAS)	BnaA04g08160D	-39.7335	6.1e-07	1.72e-05	5.18295	1.16e-09	4.97e-07	0.821933	lme	275.019	2.05048	33.681	0.874871
leaf 8 width (81 DAS)	BnaC04g12490D	52.7439	7.29e-13	1.03e-10	-7.00421	1.19e-09	5.01e-07	0.790643	lme	274.518	2.00053	62.1998	0.921164
leaf 8 width (81 DAS)	BnaC03g72780D	31.4487	4.82e-16	1.43e-13	-6.89239	1.19e-09	5.01e-07	0.955528	lme	274.342	1.96016	1.31014	0.883978
leaf 8 width (81 DAS)	BnaA10g02180D	24.6099	2.19e-18	1.4e-15	-5.75725	1.2e-09	5.01e-07	0.721935	lme	276.045	2.08064	1.43478	0.749856
leaf 8 width (81 DAS)	BnaC09g49020D	-69.825	1.99e-06	4.75e-05	7.03755	1.2e-09	5.01e-07	0.47172	lme	272.707	7.30564	41.3643	0.0652
leaf 8 width (81 DAS)	BnaC05g30740D	-82.438	5.06e-08	2.02e-06	8.48063	1.21e-09	5.04e-07	0.93538	lme	272.7	3.05858	18.7883	0.377918
leaf 8 width (81 DAS)	BnaC08g08310D	24.0482	1.94e-18	1.29e-15	-3.06356	1.22e-09	5.04e-07	0.82801	lme	277.441	2.12336	1.55935	0.717528
leaf 8 width (81 DAS)	BnaA02g33610D	33.7109	4.82e-15	1.09e-12	-5.13479	1.23e-09	5.05e-07	0.612634	lme	275.68	2.14161	1.8591	0.71096
leaf 8 width (81 DAS)	BnaC04g28120D	27.0568	2.36e-17	9.85e-15	-3.42066	1.32e-09	5.39e-07	0.944019	lme	276.775	2.03254	1.36554	0.798129
leaf 8 width (81 DAS)	BnaA06g20970D	40.192	4.53e-14	8.25e-12	-5.8555	1.33e-09	5.42e-07	0.866324	lme	274.473	1.99682	1.72748	0.84688
leaf 8 width (81 DAS)	BnaA03g01570D	-5.92662	0.0235126	0.0822509	3.09644	1.35e-09	5.43e-07	0.822091	lme	275.316	2.10296	8.96479	0.812524
leaf 8 width (81 DAS)	BnaC08g13960D	51.9316	7.64e-13	1.07e-10	-5.75983	1.35e-09	5.43e-07	0.43394	lme	275.162	2.01841	91.5013	0.908848
leaf 8 width (81 DAS)	BnaAnng23880D	45.1226	1.9e-13	3.02e-11	-6.59116	1.37e-09	5.48e-07	0.491288	lme	274.895	2.01749	43.8705	0.909552
leaf 8 width (81 DAS)	BnaAnng03150D	-18.4174	4.65e-05	0.000651	5.4878	1.39e-09	5.52e-07	0.411094	lme	275.313	2.01709	72.8228	0.910858
leaf 8 width (81 DAS)	BnaA08g04080D	-33.1916	5.25e-06	0.000106	4.90581	1.4e-09	5.52e-07	0.589645	lme	273.899	3.40471	8.31206	0.291296
leaf 8 width (81 DAS)	BnaC07g07190D	-25.4704	0.000408	0.00374865	4.17796	1.4e-09	5.52e-07	0.733371	lme	274.395	4.87539	35.2533	0.149472
leaf 8 width (81 DAS)	BnaC02g09760D	64.0517	1.61e-07	5.5e-06	-7.60838	1.42e-09	5.58e-07	0.940852	lme	272.798	8.05189	40.3957	0.0536286
leaf 8 width (81 DAS)	BnaC05g45690D	40.9021	1.6e-12	2.04e-10	-6.49152	1.46e-09	5.7e-07	0.714065	lme	273.622	2.70237	5.05039	0.458086
leaf 8 width (81 DAS)	BnaA06g04280D	37.1256	1.89e-14	3.76e-12	-5.46893	1.52e-09	5.89e-07	0.403881	lme	275.419	2.04194	1.64685	0.800409
leaf 8 width (81 DAS)	BnaAnng03060D	56.9592	3.48e-12	4.09e-10	-5.35878	1.57e-09	6.07e-07	0.572131	lme	273.727	2.19102	4.5379	0.716545
leaf 8 width (81 DAS)	BnaA07g28200D	-23.794	2.68e-05	0.000415	5.66523	1.6e-09	6.09e-07	0.376674	lme	273.665	2.85975	7.41459	0.417533
leaf 8 width (81 DAS)	BnaA05g07330D	32.1508	1.76e-15	4.49e-13	-7.37417	1.6e-09	6.09e-07	0.946422	lme	276.046	2.08108	1.41464	0.757816
leaf 8 width (81 DAS)	BnaC04g41350D	104.973	5.83e-11	5.24e-09	-9.78185	1.6e-09	6.09e-07	0.454327	lme	274.441	2.002	340.763	0.929191
leaf 8 width (81 DAS)	BnaC07g14830D	-24.8964	7.63e-06	0.000144	4.8824	1.62e-09	6.12e-07	0.993166	lme	276.766	1.99306	1.01568	0.843315
leaf 8 width (81 DAS)	BnaA01g07000D	-66.2633	1.4e-07	4.83e-06	8.36731	1.68e-09	6.29e-07	0.855321	lme	273.635	2.87709	20.4379	0.435902
leaf 8 width (81 DAS)	BnaC09g35980D	44.2675	2.98e-10	2.2e-08	-5.94122	1.68e-09	6.29e-07	0.93891	lme	274.529	4.03733	39.1494	0.222792
leaf 8 width (81 DAS)	BnaC08g45470D	48.2379	4.78e-13	7.02e-11	-7.20511	1.71e-09	6.39e-07	0.820362	lme	274.59	1.97166	1.51644	0.887285
leaf 8 width (81 DAS)	BnaCnng31360D	-14.7304	0.161916	0.323783	5.42054	1.8e-09	6.66e-07	0.941625	lme	274.126	10.0086	31.6161	0.0342802
leaf 8 width (81 DAS)	BnaC05g13120D	-55.1282	2.72e-05	0.000419	5.70864	1.87e-09	6.9e-07	0.200193	lme	273.907	7.99675	40.2108	0.0548843
leaf 8 width (81 DAS)	BnaA08g30750D	26.1832	1.17e-17	5.64e-15	-7.46502	1.88e-09	6.9e-07	0.837864	lme	275.666	2.0065	1.24656	0.838485
leaf 8 width (81 DAS)	BnaC01g08350D	43.9005	1.95e-13	3.1e-11	-4.98766	1.91e-09	6.98e-07	0.792727	lme	277.456	2.0416	1.13944	0.794003
leaf 8 width (81 DAS)	BnaC03g74840D	25.9784	2.38e-17	9.89e-15	-2.72359	1.95e-09	7.09e-07	0.86655	lme	277.922	2.0904	1.57952	0.760254
leaf 8 width (81 DAS)	BnaC04g48150D	44.0514	8.88e-11	7.6e-09	-5.82422	2e-09	7.26e-07	0.924391	lme	274.136	3.62709	19.1203	0.269904
leaf 8 width (81 DAS)	BnaC07g34060D	68.4352	1e-11	1.06e-09	-7.8157	2.06e-09	7.44e-07	0.280742	lme	275.373	2.01964	126.652	0.920554
leaf 8 width (81 DAS)	BnaA09g39400D	48.9145	9.57e-13	1.29e-10	-6.97465	2.1e-09	7.53e-07	0.508405	lme	275.381	2.11276	1.98253	0.752016
leaf 8 width (81 DAS)	BnaC04g00410D	41.6273	1.04e-07	3.75e-06	-5.30629	2.14e-09	7.61e-07	0.785092	lme	274.632	5.67231	38.7042	0.111535
leaf 8 width (81 DAS)	BnaA02g23180D	-33.4091	2.13e-06	4.99e-05	5.82041	2.14e-09	7.61e-07	0.067304	lme	276.033	2.02011	128.899	0.921217
leaf 8 width (81 DAS)	BnaC03g17040D	43.5948	2.36e-13	3.68e-11	-5.24411	2.17e-09	7.69e-07	0.516935	lme	276.271	2.03744	154.935	0.906079
leaf 8 width (81 DAS)	BnaCnng41590D	-40.9452	8.35e-07	2.25e-05	7.97988	2.2e-09	7.74e-07	0.494049	lme	275.443	2.05019	76.1106	0.894947
leaf 8 width (81 DAS)	BnaC05g49410D	19.3685	2.32e-22	6.84e-19	-3.98975	2.21e-09	7.74e-07	0.664532	lme	276.779	2.01709	1.45475	0.836947
leaf 8 width (81 DAS)	BnaAnng37050D	37.6253	3.75e-14	6.98e-12	-3.77955	2.22e-09	7.74e-07	0.987119	lme	277.808	2.08717	1.45435	0.763757
leaf 8 width (81 DAS)	BnaC06g16920D	50.569	3.05e-12	3.63e-10	-5.47766	2.28e-09	7.92e-07	0.471347	lme	274.374	2.32012	5.12454	0.644717
leaf 8 width (81 DAS)	BnaC03g52530D	52.5442	4.43e-08	1.8e-06	-6.85301	2.32e-09	8.02e-07	0.390861	lme	273.937	6.22421	29.5568	0.0910717
leaf 8 width (81 DAS)	BnaA04g07190D	-50.5771	0.00424694	0.0230106	6.68607	2.37e-09	8.15e-07	0.400675	lme	274.009	14.729	67.6178	0.0162166
leaf 8 width (81 DAS)	BnaA03g16770D	32.084	2.18e-15	5.4e-13	-4.66993	2.44e-09	8.38e-07	0.763222	lme	277.039	2.01243	1.25719	0.842227
leaf 8 width (81 DAS)	BnaC03g20240D	32.1787	2.37e-15	5.82e-13	-4.87796	2.49e-09	8.52e-07	0.870926	lme	277.128	2.017	1.23001	0.83658
leaf 8 width (81 DAS)	BnaA09g19740D	-6.15157	0.0196986	0.0722098	2.34796	2.54e-09	8.64e-07	0.331341	lme	278.164	2.03811	57.5055	0.909781
leaf 8 width (81 DAS)	BnaA07g28040D	-61.1871	1.7e-07	5.75e-06	6.20996	2.59e-09	8.78e-07	0.499552	lme	276.311	2.06576	1.62502	0.794065
leaf 8 width (81 DAS)	BnaA02g22370D	47.7021	7.75e-13	1.08e-10	-5.38712	2.63e-09	8.85e-07	0.931769	lme	277.138	2.04998	1.35664	0.803821
leaf 8 width (81 DAS)	BnaC05g39060D	-17.1717	8.48e-05	0.00106345	5.82621	2.71e-09	9.11e-07	0.862226	lme	276.122	1.988	1.3913	0.883185
leaf 8 width (81 DAS)	BnaA10g13790D	42.9252	2.56e-13	3.97e-11	-4.39856	2.79e-09	9.31e-07	0.90172	lme	278.535	2.0749	1.20749	0.774821
leaf 8 width (81 DAS)	BnaCnng62690D	35.3457	2.03e-14	4e-12	-5.31313	2.85e-09	9.48e-07	0.84191	lme	277.38	2.08551	1.48533	0.774335
leaf 8 width (81 DAS)	BnaA10g25380D	37.7858	5.36e-14	9.49e-12	-6.96316	2.89e-09	9.56e-07	0.942329	lme	278.599	2.13218	1.21481	0.722504
leaf 8 width (81 DAS)	BnaC03g70920D	-60.2312	0.000512	0.00449351	8.66701	2.93e-09	9.66e-07	0.375559	lme	273.928	13.0149	51.3765	0.0207789
leaf 8 width (81 DAS)	BnaC08g35020D	-42.0604	9.06e-07	2.41e-05	6.81702	2.95e-09	9.69e-07	0.209107	lme	276.336	2.03452	155.253	0.917844
leaf 8 width (81 DAS)	BnaC03g53710D	29.7382	3.76e-14	6.98e-12	-8.88385	2.99e-09	9.76e-07	0.843962	lme	274.212	2.38348	4.16636	0.606102
leaf 8 width (81 DAS)	BnaC01g09350D	39.2937	9.67e-14	1.63e-11	-6.65089	3.03e-09	9.85e-07	0.393693	lme	276.427	2.03848	85.0814	0.914897
leaf 8 width (81 DAS)	BnaC06g12120D	31.2697	2.88e-15	6.9e-13	-4.75646	3.04e-09	9.85e-07	0.765198	lme	277.463	2.09593	1.61061	0.769969
leaf 8 width (81 DAS)	BnaA09g01390D	31.5412	2.46e-15	5.95e-13	-3.48012	3.05e-09	9.85e-07	0.99148	lme	277.545	2.02477	1.49792	0.84154
leaf 8 width (81 DAS)	BnaC06g39820D	-23.0455	0.00025	0.00253156	6.01406	3.1e-09	9.96e-07	0.793589	lme	275.076	3.82805	23.4761	0.247677
leaf 8 width (81 DAS)	BnaA06g20530D	28.4875	5.68e-16	1.64e-13	-3.65192	3.14e-09	1.01e-06	0.727993	lme	278.785	2.15838	1.60136	0.71721
leaf 8 width (81 DAS)	BnaC04g33730D	29.8661	1.7e-15	4.39e-13	-3.94569	3.25e-09	1.03e-06	0.648702	lme	276.629	2.07348	2.18333	0.804708
leaf 8 width (81 DAS)	BnaA02g04450D	91.6129	9.1e-11	7.76e-09	-8.81398	3.42e-09	1.08e-06	0.562354	lme	274.562	2.14537	6.6576	0.791523
leaf 8 width (81 DAS)	BnaC09g52400D	59.251	1.06e-11	1.11e-09	-5.58089	3.5e-09	1.11e-06	0.973675	lme	275.982	2.20452	2.77704	0.706978
leaf 8 width (81 DAS)	BnaC06g01910D	-76.2735	1.15e-07	4.1e-06	8.89596	3.55e-09	1.12e-06	0.434068	lme	276.13	2.05678	49.0579	0.902902
leaf 8 width (81 DAS)	BnaA08g00130D	-13.9887	0.608393	0.765154	3.84291	3.64e-09	1.14e-06	0.889853	lme	276.45	27.0342	72.6302	0.00478642
leaf 8 width (81 DAS)	BnaA01g31220D	-9.00691	0.00379719	0.021165	4.24554	3.68e-09	1.15e-06	0.30992	lme	277.708	2.0324	156.097	0.926439
leaf 8 width (81 DAS)	BnaA03g08640D	39.4012	1.06e-05	0.000189	-4.08009	3.75e-09	1.16e-06	0.944998	lme	275.878	7.32584	31.1875	0.0664117
leaf 8 width (81 DAS)	BnaA08g00190D	-33.9753	0.142717	0.296779	5.71234	3.75e-09	1.16e-06	0.941444	lme	275.612	22.0823	62.6689	0.00719175
leaf 8 width (81 DAS)	BnaA10g10850D	30.733	1.72e-15	4.41e-13	-5.66484	3.87e-09	1.19e-06	0.638176	lme	278.4	2.04979	1.10473	0.810424
leaf 8 width (81 DAS)	BnaC03g10950D	40.5664	4.73e-10	3.31e-08	-3.9762	3.89e-09	1.19e-06	0.871232	lme	275.997	3.86806	15.1423	0.23867
leaf 8 width (81 DAS)	BnaC05g24580D	-16.2083	0.00894282	0.0402768	4.20259	3.99e-09	1.22e-06	0.607943	lme	276.092	4.91596	27.1871	0.150129
leaf 8 width (81 DAS)	BnaA05g31530D	21.4284	1.37e-19	1.48e-16	-2.12039	4e-09	1.22e-06	0.701978	lme	279.266	2.07963	1.63272	0.795077
leaf 8 width (81 DAS)	BnaA06g13410D	-2.90908	0.168472	0.331914	1.84042	4.01e-09	1.22e-06	0.419584	lme	278.26	1.98558	2.90553	0.929903
leaf 8 width (81 DAS)	BnaAnng35450D	31.0743	2.46e-15	5.95e-13	-4.17633	4.03e-09	1.22e-06	0.768534	lme	277.534	2.01391	1.47469	0.86627
leaf 8 width (81 DAS)	BnaA09g33170D	72.1157	3.8e-11	3.57e-09	-7.61668	4.09e-09	1.23e-06	0.535099	lme	274.939	2.12561	4.54725	0.796302
leaf 8 width (81 DAS)	BnaAnng11300D	-96.9843	6.48e-08	2.51e-06	12.1304	4.12e-09	1.23e-06	0.804012	lme	279.16	2.29757	1.44209	0.620738
leaf 8 width (81 DAS)	BnaA08g12060D	40.7265	2.24e-13	3.5e-11	-5.09713	4.13e-09	1.23e-06	0.426989	lme	277.042	2.0222	8.57864	0.926665
leaf 8 width (81 DAS)	BnaC01g31810D	25.992	5.09e-17	1.9e-14	-6.16857	4.18e-09	1.24e-06	0.951011	lme	279.011	2.12335	1.25531	0.743593
leaf 8 width (81 DAS)	BnaC09g25190D	-5.59246	0.0280992	0.0936127	3.32856	4.19e-09	1.24e-06	0.819823	lme	278.895	2.10781	1.57765	0.768333
leaf 8 width (81 DAS)	BnaA02g18110D	-33.211	3.52e-06	7.58e-05	6.22417	4.34e-09	1.28e-06	0.25048	lme	277.26	2.02169	330.252	0.941368
leaf 8 width (81 DAS)	BnaCnng21510D	-56.783	1.25e-06	3.16e-05	8.03306	4.41e-09	1.3e-06	0.441539	lme	274.886	4.3357	14.418	0.189036
leaf 8 width (81 DAS)	BnaAnng14330D	30.1584	2.46e-15	5.95e-13	-3.31309	4.45e-09	1.31e-06	0.744037	lme	278.91	2.11006	1.6181	0.769231
leaf 8 width (81 DAS)	BnaA06g16950D	-22.9046	0.0597164	0.160644	3.92071	4.48e-09	1.31e-06	0.71018	lme	276.319	11.0693	44.4031	0.0291606
leaf 8 width (81 DAS)	BnaA07g05630D	-19.5668	5.4e-05	0.000737	4.21104	4.53e-09	1.32e-06	0.836644	lme	279.335	2.01158	0.811832	0.859354
leaf 8 width (81 DAS)	BnaC02g44850D	40.7855	2.67e-06	6.02e-05	-4.4323	4.58e-09	1.33e-06	0.329291	lme	276.12	6.82095	32.7171	0.0775931
leaf 8 width (81 DAS)	BnaA04g03190D	20.4542	5.19e-21	1.02e-17	-4.9316	4.65e-09	1.34e-06	0.862636	lme	277.622	2.01364	1.36984	0.871181
leaf 8 width (81 DAS)	BnaC06g36000D	37.2546	7.33e-14	1.26e-11	-6.17462	4.77e-09	1.37e-06	0.0227739	lme	277.458	2.02451	392.641	0.941663
leaf 8 width (81 DAS)	BnaA02g12160D	-15.0805	0.000272	0.00272005	4.8728	4.92e-09	1.41e-06	0.0435795	lme	277.986	2.04331	112.798	0.925235
leaf 8 width (81 DAS)	BnaC03g63980D	-32.7651	3.89e-06	8.22e-05	6.4141	5.06e-09	1.44e-06	0.822244	lme	277.444	2.03197	1.37568	0.850672
leaf 8 width (81 DAS)	BnaC07g01530D	-54.474	8.34e-07	2.25e-05	9.86004	5.06e-09	1.44e-06	0.344134	lme	274.865	3.51423	9.24134	0.286525
leaf 8 width (81 DAS)	BnaA07g26750D	-18.3721	0.205513	0.378412	4.76249	5.24e-09	1.48e-06	0.950031	lme	276.425	13.889	44.1696	0.0184486
leaf 8 width (81 DAS)	BnaA07g35250D	38.7183	1.64e-13	2.64e-11	-7.67205	5.24e-09	1.48e-06	0.1279	lme	277.203	2.05597	238.309	0.915836
leaf 8 width (81 DAS)	BnaC05g19040D	54.0042	5.93e-12	6.72e-10	-6.6778	5.3e-09	1.49e-06	0.98879	lme	277.872	2.06878	1.39679	0.810134
leaf 8 width (81 DAS)	BnaC08g17140D	42.4047	5.89e-13	8.47e-11	-5.6516	5.39e-09	1.51e-06	0.747056	lme	279.518	2.15295	1.36591	0.729679
leaf 8 width (81 DAS)	BnaA06g23720D	-34.4209	3.27e-06	7.11e-05	6.00481	5.45e-09	1.52e-06	0.997086	lme	278.829	2.08888	1.26744	0.786078
leaf 8 width (81 DAS)	BnaA09g09100D	-109.553	6.64e-08	2.56e-06	13.3235	5.6e-09	1.56e-06	0.944931	lme	276.201	2.07289	51.3383	0.902341
leaf 8 width (81 DAS)	BnaA06g29740D	37.027	1.05e-09	6.65e-08	-7.71088	5.62e-09	1.56e-06	0.820396	lme	275.942	3.93701	8.38372	0.226456
leaf 8 width (81 DAS)	BnaC05g34100D	58.2503	4.92e-08	1.97e-06	-7.28802	5.64e-09	1.56e-06	0.516292	lme	275.58	6.51223	34.1873	0.0861379
leaf 8 width (81 DAS)	BnaC04g38770D	-24.309	0.013984	0.056	5.10048	5.7e-09	1.57e-06	0.991538	lme	276.283	8.36772	30.9288	0.0512822
leaf 8 width (81 DAS)	BnaC04g28150D	34.0166	2.39e-06	5.5e-05	-7.81115	5.73e-09	1.57e-06	0.192789	lme	275.498	5.89562	31.5446	0.105323
leaf 8 width (81 DAS)	BnaAnng25630D	29.3077	1.48e-15	3.89e-13	-3.76687	5.77e-09	1.57e-06	0.539547	lme	278.671	2.06208	1.55362	0.8244
leaf 8 width (81 DAS)	BnaA07g32130D	-11.0396	0.00293169	0.0174003	2.80241	5.78e-09	1.57e-06	0.914332	lme	277.693	2.63899	5.32444	0.506641
leaf 8 width (81 DAS)	BnaC04g17820D	33.7958	6.78e-06	0.00013	-4.63775	5.78e-09	1.57e-06	0.799287	lme	276.669	6.27899	37.9613	0.0934531
leaf 8 width (81 DAS)	BnaA03g09600D	78.407	7.93e-11	6.9e-09	-8.49874	5.83e-09	1.57e-06	0.763929	lme	276.377	2.13416	10.3188	0.834369
leaf 8 width (81 DAS)	BnaA04g07800D	-85.5043	1.34e-07	4.66e-06	10.5147	5.84e-09	1.57e-06	0.826351	lme	274.874	2.86211	7.66044	0.436497
leaf 8 width (81 DAS)	BnaA06g14130D	32.4907	1.11e-14	2.33e-12	-5.81355	5.9e-09	1.58e-06	0.672335	lme	278.027	2.0561	1.44005	0.829285
leaf 8 width (81 DAS)	BnaC05g06430D	56.7867	1.31e-09	8.1e-08	-5.85429	6.14e-09	1.64e-06	0.566915	lme	276.115	4.51	16.3051	0.177275
leaf 8 width (81 DAS)	BnaC05g25570D	47.9784	2.44e-12	2.98e-10	-7.26581	6.26e-09	1.67e-06	0.7377	lme	277.648	2.06025	121.344	0.917273
leaf 8 width (81 DAS)	BnaC05g51950D	-13.9125	0.00912821	0.0408864	3.8167	6.33e-09	1.67e-06	0.852576	lme	277.013	4.16832	16.145	0.208602
leaf 8 width (81 DAS)	BnaC07g33060D	-68.124	2.54e-07	8.11e-06	7.75456	6.33e-09	1.67e-06	0.988551	lme	279.877	2.11139	1.03999	0.758318
leaf 8 width (81 DAS)	BnaC03g40960D	-44.9897	2e-06	4.75e-05	7.16911	6.34e-09	1.67e-06	0.784955	lme	275.943	2.9022	13.1292	0.437798
leaf 8 width (81 DAS)	BnaA09g02780D	43.288	0.00202125	0.0130802	-4.72636	6.63e-09	1.74e-06	0.837438	lme	276.935	12.6597	38.7503	0.0223522
leaf 8 width (81 DAS)	BnaC06g05580D	92.0612	1.77e-10	1.38e-08	-10.4815	6.64e-09	1.74e-06	0.143896	lme	277.025	2.07895	97.5361	0.902506
leaf 8 width (81 DAS)	BnaA03g25490D	-15.1158	0.00835206	0.0383561	6.17157	6.73e-09	1.76e-06	0.646575	lme	276.172	4.46719	18.4386	0.182422
leaf 8 width (81 DAS)	BnaA03g25480D	-25.7465	0.0404432	0.122016	5.57805	6.81e-09	1.77e-06	0.822019	lme	276.634	11.2817	34.8852	0.0281807
leaf 8 width (81 DAS)	BnaAnng35150D	38.2471	3.68e-13	5.55e-11	-4.18093	7.01e-09	1.82e-06	0.828555	lme	277.921	2.16127	2.49514	0.755336
leaf 8 width (81 DAS)	BnaA03g45950D	35.2135	8.92e-05	0.00110816	-5.22665	7.17e-09	1.85e-06	0.76991	lme	276.651	7.80399	30.0364	0.0595255
leaf 8 width (81 DAS)	BnaA07g19080D	26.3214	1.62e-16	5.15e-14	-7.69671	7.24e-09	1.87e-06	0.892787	lme	278.333	2.09774	1.43182	0.79206
leaf 8 width (81 DAS)	BnaC07g20310D	-45.5823	5.66e-06	0.000112	5.04504	7.33e-09	1.88e-06	0.965113	lme	276.802	4.29937	13.8551	0.195285
leaf 8 width (81 DAS)	BnaA09g30280D	41.4938	0.0052215	0.0269199	-6.09404	7.38e-09	1.89e-06	0.644834	lme	276.412	13.7091	69.309	0.01954
leaf 8 width (81 DAS)	BnaA03g35250D	-33.6905	4.45e-06	9.2e-05	7.40658	7.44e-09	1.9e-06	0.227301	lme	276.26	2.13765	3.22828	0.787833
leaf 8 width (81 DAS)	BnaA03g57520D	-21.9726	0.0572315	0.155969	4.62368	7.55e-09	1.92e-06	0.639095	lme	277.033	10.4541	38.2332	0.0331417
leaf 8 width (81 DAS)	BnaA08g13350D	-23.1815	0.053735	0.149188	4.61568	7.6e-09	1.92e-06	0.481975	lme	276.988	10.8329	46.8544	0.0310953
leaf 8 width (81 DAS)	BnaA09g08470D	23.6788	7.54e-18	3.94e-15	-2.1177	7.61e-09	1.92e-06	0.851547	lme	280.657	2.08202	1.47797	0.81119
leaf 8 width (81 DAS)	BnaC03g30870D	-23.8263	0.000818	0.00649559	3.56849	7.85e-09	1.98e-06	0.47325	lme	277.607	4.86314	16.6895	0.153273
leaf 8 width (81 DAS)	BnaA05g26280D	-20.9272	0.0325776	0.104433	4.10744	8e-09	2.01e-06	0.998595	lme	277.422	8.59876	29.4369	0.0489627
leaf 8 width (81 DAS)	BnaAnng01110D	31.4631	1.14e-14	2.37e-12	-5.81837	8.03e-09	2.01e-06	0.749256	lme	278.943	2.10993	1.52121	0.785967
leaf 8 width (81 DAS)	BnaA05g31970D	29.1521	2.96e-15	7.07e-13	-3.9368	8.24e-09	2.05e-06	0.759864	lme	278.35	2.06912	2.0784	0.83963
leaf 8 width (81 DAS)	BnaA07g12090D	68.0811	2.51e-10	1.88e-08	-8.3118	8.26e-09	2.05e-06	0.581096	lme	276.311	3.24027	7.06082	0.339596
leaf 8 width (81 DAS)	BnaC01g37260D	55.0248	1.17e-11	1.21e-09	-6.35328	8.37e-09	2.07e-06	0.312962	lme	278.476	2.06112	124.982	0.92527
leaf 8 width (81 DAS)	BnaAnng03080D	25.5752	9.41e-17	3.21e-14	-13.7987	8.51e-09	2.08e-06	0.457216	lme	276.959	2.0566	289.408	0.929902
leaf 8 width (81 DAS)	BnaA04g11970D	27.1566	1.2e-10	9.76e-09	-3.61009	8.51e-09	2.08e-06	0.39439	lme	278.09	3.19485	18.3176	0.368289
leaf 8 width (81 DAS)	BnaC02g06700D	26.8214	0.17558	0.341993	-6.60532	8.54e-09	2.08e-06	0.551115	lme	276.957	19.5324	52.8997	0.00943367
leaf 8 width (81 DAS)	BnaA04g05380D	27.3109	6.46e-16	1.83e-13	-3.03122	8.55e-09	2.08e-06	0.915357	lme	281.287	2.15466	1.40636	0.743561
leaf 8 width (81 DAS)	BnaA09g45840D	-15.238	0.000489	0.00432513	4.36622	8.57e-09	2.08e-06	0.72589	lme	277.415	2.50651	5.38547	0.573521
leaf 8 width (81 DAS)	BnaC05g28210D	23.2866	3.02e-18	1.81e-15	-6.86741	8.59e-09	2.08e-06	0.537588	lme	278.31	2.04351	1.34546	0.857854
leaf 8 width (81 DAS)	BnaA05g26120D	37.0954	1.18e-13	1.96e-11	-6.14957	8.59e-09	2.08e-06	0.717561	lme	278.509	1.98489	0.952254	0.981104
leaf 8 width (81 DAS)	BnaC04g48550D	25.0446	5.22e-17	1.94e-14	-7.91345	8.6e-09	2.08e-06	0.500385	lme	278.402	2.09395	1.45953	0.802627
leaf 8 width (81 DAS)	BnaC05g34090D	46.8416	2.87e-12	3.45e-10	-6.62646	8.8e-09	2.12e-06	0.747757	lme	278.487	2.05578	103.025	0.931586
leaf 8 width (81 DAS)	BnaA09g12280D	22.911	6.22e-18	3.39e-15	-2.06939	9e-09	2.16e-06	0.826424	lme	282.721	2.19074	1.38081	0.714052
leaf 8 width (81 DAS)	BnaC06g03270D	42.2862	1.47e-12	1.88e-10	-6.43756	9.06e-09	2.17e-06	0.783846	lme	277.741	2.15076	10.0691	0.832575
leaf 8 width (81 DAS)	BnaA04g22280D	-16.1502	0.0658974	0.172593	5.13377	9.27e-09	2.21e-06	0.313855	lme	277.248	7.85746	42.2762	0.0601957
leaf 8 width (81 DAS)	BnaCnng56890D	-20.4028	7.03e-05	0.000917	4.47005	9.35e-09	2.22e-06	0.882278	lme	279.39	2.04798	109.827	0.940565
leaf 8 width (81 DAS)	BnaC05g04890D	-55.8712	9.68e-07	2.56e-05	8.75373	9.56e-09	2.25e-06	0.58307	lme	276.173	2.893	10.4455	0.441412
leaf 8 width (81 DAS)	BnaA01g03590D	29.9609	0.0486074	0.139278	-6.42574	9.58e-09	2.25e-06	0.92087	lme	277.16	14.7442	41.275	0.0166337
leaf 8 width (81 DAS)	BnaA01g30830D	27.6297	5.87e-16	1.68e-13	-5.87504	9.59e-09	2.25e-06	0.800694	lme	279.313	2.06204	1.24049	0.836644
leaf 8 width (81 DAS)	BnaC07g41690D	23.672	1.55e-17	6.88e-15	-5.00883	9.6e-09	2.25e-06	0.602831	lme	278.325	2.07133	1.93671	0.840432
leaf 8 width (81 DAS)	BnaA09g53040D	-80.7879	2.28e-07	7.42e-06	10.9679	9.64e-09	2.26e-06	0.28959	lme	277.654	2.06617	119.194	0.925005
leaf 8 width (81 DAS)	BnaA03g50360D	28.3073	1.71e-15	4.41e-13	-8.97212	9.76e-09	2.28e-06	0.673388	lme	279.739	2.16535	1.33432	0.735796
leaf 8 width (81 DAS)	BnaC05g42370D	-35.3724	7.95e-05	0.00101062	7.773	9.8e-09	2.28e-06	0.37096	lme	276.439	5.09866	19.2259	0.141038
leaf 8 width (81 DAS)	BnaA03g01510D	28.8265	1.68e-15	4.35e-13	-6.68364	1e-08	2.32e-06	0.969943	lme	278.921	2.05166	1.25376	0.851966
leaf 8 width (81 DAS)	BnaC03g45680D	-43.0843	1.93e-06	4.62e-05	6.56418	1.02e-08	2.36e-06	0.677362	lme	277.341	2.03442	3.22805	0.908099
leaf 8 width (81 DAS)	BnaA07g30830D	27.41	7.82e-16	2.15e-13	-4.59195	1.02e-08	2.36e-06	0.989922	lme	280.367	2.12523	1.38959	0.775478
leaf 8 width (81 DAS)	BnaC03g32010D	-4.88463	0.303172	0.496218	2.82051	1.04e-08	2.38e-06	0.165024	lme	278.586	4.52473	19.9722	0.181001
leaf 8 width (81 DAS)	BnaC03g12870D	-87.3489	1.91e-07	6.36e-06	11.1864	1.04e-08	2.38e-06	0.993918	lme	280.474	2.16197	1.09139	0.729472
leaf 8 width (81 DAS)	BnaC01g08190D	-126.705	8.53e-08	3.18e-06	12.353	1.04e-08	2.39e-06	0.783632	lme	277.569	2.03174	116.405	0.959138
leaf 8 width (81 DAS)	BnaA07g34100D	-35.3184	0.00873561	0.0396149	6.45253	1.06e-08	2.42e-06	0.788775	lme	276.967	11.2136	46.307	0.0292847
leaf 8 width (81 DAS)	BnaA02g35930D	-23.0943	3.62e-05	0.000528	4.37983	1.07e-08	2.44e-06	0.678726	lme	278.752	2.02925	1.77541	0.89453
leaf 8 width (81 DAS)	BnaA03g04530D	31.7646	6.6e-10	4.42e-08	-7.75172	1.07e-08	2.44e-06	0.480973	lme	276.778	3.56841	17.7615	0.294401
leaf 8 width (81 DAS)	BnaC09g36210D	91.7209	5.65e-09	2.94e-07	-11.5914	1.08e-08	2.45e-06	0.1662	lme	275.944	6.12395	33.1394	0.0997643
leaf 8 width (81 DAS)	BnaA08g19100D	76.425	1.33e-10	1.08e-08	-8.62701	1.09e-08	2.45e-06	0.446452	lme	278.353	2.08406	63.2541	0.912507
leaf 8 width (81 DAS)	BnaA02g02560D	25.3147	0.000206	0.00216793	-3.91669	1.1e-08	2.47e-06	0.703732	lme	278.11	6.3439	21.3293	0.0909031
leaf 8 width (81 DAS)	BnaA03g05460D	-12.1089	0.00117456	0.00858462	4.07012	1.11e-08	2.48e-06	0.687764	lme	279.875	2.21447	2.03584	0.718636
leaf 8 width (81 DAS)	BnaC04g25110D	18.1398	0.000161	0.00178403	-6.05987	1.12e-08	2.5e-06	0.769708	lme	277.459	4.79411	28.8641	0.164235
leaf 8 width (81 DAS)	BnaA05g27750D	21.6371	1.55e-19	1.65e-16	-8.74736	1.13e-08	2.52e-06	0.799215	lme	277.843	2.00882	1.38788	0.92751
leaf 8 width (81 DAS)	BnaAnng29350D	43.0689	1.76e-12	2.22e-10	-6.12318	1.15e-08	2.55e-06	0.383723	lme	279.156	2.08675	110.409	0.912055
leaf 8 width (81 DAS)	BnaA08g31370D	59.191	3.07e-09	1.71e-07	-5.93876	1.17e-08	2.59e-06	0.232537	lme	277.622	4.81983	29.9245	0.162991
leaf 8 width (81 DAS)	BnaA10g08600D	-23.2456	3.8e-05	0.000549	6.41027	1.18e-08	2.6e-06	0.865558	lme	277.907	2.22036	2.78799	0.727876
leaf 8 width (81 DAS)	BnaA01g33350D	46.4675	1.66e-11	1.66e-09	-5.75698	1.21e-08	2.67e-06	0.579024	lme	278.091	2.53013	3.92469	0.557896
leaf 8 width (81 DAS)	BnaC03g39290D	-22.7676	0.00600536	0.0299539	5.28596	1.23e-08	2.69e-06	0.339298	lme	277.681	6.4675	31.8421	0.0893502
leaf 8 width (81 DAS)	BnaA09g07600D	19.9469	1.89e-20	2.85e-17	-16.7489	1.24e-08	2.71e-06	0.86369	lme	277.491	2.08977	1.42145	0.819346
leaf 8 width (81 DAS)	BnaA10g21260D	185.316	2.37e-09	1.37e-07	-19.2227	1.24e-08	2.71e-06	0.588268	lme	277.012	2.08271	96.9671	0.917834
leaf 8 width (81 DAS)	BnaA06g06420D	25.62	5.77e-09	2.99e-07	-5.89847	1.27e-08	2.75e-06	0.931869	lme	277.581	3.62844	17.0311	0.28531
leaf 8 width (81 DAS)	BnaC04g07920D	-2.04269	0.319549	0.514374	-20.5508	1.27e-08	2.76e-06	0.860907	lme	276.457	2.02082	1.34783	0.911411
leaf 8 width (81 DAS)	BnaA06g38150D	-14.6693	0.000541	0.00469731	3.94947	1.29e-08	2.78e-06	0.439114	lme	279.91	2.13786	15.9859	0.864706
leaf 8 width (81 DAS)	BnaC05g28920D	-19.4478	0.00304954	0.017939	5.76972	1.33e-08	2.86e-06	0.304558	lme	278.162	4.68837	34.4583	0.174565
leaf 8 width (81 DAS)	BnaC04g24780D	53.1563	1.45e-10	1.17e-08	-5.66715	1.33e-08	2.86e-06	0.454744	lme	278.017	3.07966	6.30405	0.381025
leaf 8 width (81 DAS)	BnaA10g09980D	-57.3052	0.000833	0.00659105	9.96333	1.33e-08	2.86e-06	0.326125	lme	276.653	12.7918	43.1057	0.0224829
leaf 8 width (81 DAS)	BnaC04g51100D	31.5482	2.02e-14	4e-12	-2.7924	1.34e-08	2.86e-06	0.233455	lme	281.021	2.06641	406.589	0.934811
leaf 8 width (81 DAS)	BnaA01g09990D	45.7892	2.41e-09	1.39e-07	-4.72236	1.35e-08	2.87e-06	0.83859	lme	278.049	4.27488	18.0441	0.204254
leaf 8 width (81 DAS)	BnaC03g37070D	25.6723	1.34e-16	4.37e-14	-5.81006	1.35e-08	2.88e-06	0.590097	lme	278.896	2.03512	1.55342	0.893989
leaf 8 width (81 DAS)	BnaC03g35190D	37.8316	1.58e-08	7.3e-07	-4.30369	1.36e-08	2.88e-06	0.981528	lme	278.727	4.56305	31.9097	0.184009
leaf 8 width (81 DAS)	BnaC09g47970D	17.2076	1.75e-23	6.41e-20	-2.04879	1.37e-08	2.9e-06	0.652837	lme	282.443	2.12262	1.36582	0.787203
leaf 8 width (81 DAS)	BnaA08g22500D	22.4122	5.07e-18	2.82e-15	-12.2754	1.39e-08	2.94e-06	0.525953	lme	278.5	2.13938	1.56667	0.777342
leaf 8 width (81 DAS)	BnaA05g26660D	96.7095	5.09e-10	3.54e-08	-10.1341	1.41e-08	2.96e-06	0.540497	lme	278.536	2.13116	142.958	0.880241
leaf 8 width (81 DAS)	BnaA06g13810D	-61.8244	5.77e-05	0.000778	7.52659	1.5e-08	3.14e-06	0.883226	lme	277.32	9.251	36.3923	0.0434391
leaf 8 width (81 DAS)	BnaA08g14650D	-22.8792	4.85e-05	0.000674	4.7821	1.51e-08	3.17e-06	0.691613	lme	278.419	2.14225	3.51443	0.809956
leaf 8 width (81 DAS)	BnaA06g32410D	-41.0223	3.16e-06	6.92e-05	5.85262	1.52e-08	3.17e-06	0.804344	lme	279.13	2.04484	1.56403	0.885608
leaf 8 width (81 DAS)	BnaC02g34420D	37.8798	0.00253034	0.0155433	-5.10874	1.53e-08	3.19e-06	0.210203	lme	278.133	11.4528	46.2998	0.028389
leaf 8 width (81 DAS)	BnaA04g22070D	33.2433	2.89e-05	0.000441	-3.00273	1.54e-08	3.2e-06	0.66512	lme	279.357	6.78851	21.2724	0.0800479
leaf 8 width (81 DAS)	BnaC07g29160D	28.3127	4.88e-15	1.1e-12	-9.15577	1.55e-08	3.2e-06	0.427036	lme	280.445	2.229	1.52269	0.704324
leaf 8 width (81 DAS)	BnaC03g58430D	-10.7923	0.390914	0.586536	2.84762	1.55e-08	3.2e-06	0.875099	lme	279.751	12.2913	33.0988	0.0242907
leaf 8 width (81 DAS)	BnaA04g26900D	-18.7854	0.41704	0.610128	4.5837	1.57e-08	3.23e-06	0.476655	lme	278.741	22.6697	64.9444	0.00715756
leaf 8 width (81 DAS)	BnaA07g07410D	-67.6164	2.65e-06	5.98e-05	8.0023	1.57e-08	3.23e-06	0.58038	lme	278.018	6.05041	12.9772	0.0994082
leaf 8 width (81 DAS)	BnaA05g04880D	33.8106	5.69e-05	0.000769	-4.38082	1.58e-08	3.23e-06	0.564238	lme	278.592	7.23868	24.2889	0.0706424
leaf 8 width (81 DAS)	BnaA09g11640D	22.9262	2.31e-17	9.67e-15	-2.22496	1.58e-08	3.23e-06	0.7888	lme	282.757	2.20564	1.60114	0.725423
leaf 8 width (81 DAS)	BnaA03g38410D	30.6691	1.38e-14	2.83e-12	-4.40398	1.58e-08	3.23e-06	0.832101	lme	280.413	2.07115	1.36716	0.849292
leaf 8 width (81 DAS)	BnaA03g03400D	-32.4983	0.00813714	0.0376573	4.64284	1.59e-08	3.23e-06	0.199646	lme	278.389	10.0673	41.6207	0.0368293
leaf 8 width (81 DAS)	BnaC03g33450D	-30.6749	1.67e-05	0.000279	6.17852	1.6e-08	3.25e-06	0.841003	lme	278.162	2.84558	5.58817	0.449014
leaf 8 width (81 DAS)	BnaC06g40020D	-28.1552	0.128401	0.277661	4.91823	1.62e-08	3.28e-06	0.665363	lme	278.445	17.4109	58.458	0.0122116
leaf 8 width (81 DAS)	BnaC07g43540D	-29.8732	1.34e-05	0.000231	5.33658	1.63e-08	3.28e-06	0.705207	lme	280.321	2.13347	1.57113	0.788096
leaf 8 width (81 DAS)	BnaC03g65530D	-32.4582	9.78e-06	0.000178	4.67558	1.63e-08	3.28e-06	0.954266	lme	280.366	2.06461	147.611	0.942461
leaf 8 width (81 DAS)	BnaA07g10510D	-10.688	0.00327488	0.0189754	5.19949	1.66e-08	3.34e-06	0.766729	lme	279.454	2.20179	12.0792	0.813272
leaf 8 width (81 DAS)	BnaA10g14610D	32.0691	1.09e-07	3.92e-06	-5.15412	1.72e-08	3.44e-06	0.774167	lme	278.489	4.65414	24.8778	0.175734
leaf 8 width (81 DAS)	BnaA09g06500D	19.7319	2.37e-20	3.46e-17	-2.41217	1.73e-08	3.45e-06	0.759184	lme	281.559	2.09141	1.5621	0.833286
leaf 8 width (81 DAS)	BnaCnng45880D	34.4268	1.83e-12	2.29e-10	-5.01704	1.74e-08	3.46e-06	0.943346	lme	278.506	2.45324	4.9332	0.612455
leaf 8 width (81 DAS)	BnaA09g18380D	-56.7585	1.19e-06	3.04e-05	9.1433	1.75e-08	3.47e-06	0.648236	lme	277.957	3.19535	5.57591	0.353506
leaf 8 width (81 DAS)	BnaA04g07260D	-49.2478	1.87e-06	4.51e-05	6.74233	1.76e-08	3.47e-06	0.652096	lme	279.777	2.11397	149.565	0.901163
leaf 8 width (81 DAS)	BnaA09g24330D	-27.2378	0.047698	0.137378	4.45131	1.76e-08	3.47e-06	0.967768	lme	278.667	12.3139	52.5191	0.0247301
leaf 8 width (81 DAS)	BnaC02g42350D	36.3641	3.15e-13	4.82e-11	-6.83391	1.77e-08	3.48e-06	0.944143	lme	280.639	2.10033	1.18447	0.814306
leaf 8 width (81 DAS)	BnaA10g28890D	44.4318	2.01e-10	1.54e-08	-7.096	1.8e-08	3.54e-06	0.383121	lme	278.205	3.35972	19.906	0.34171
leaf 8 width (81 DAS)	BnaA03g58410D	-10.1336	0.0911411	0.217788	8.0069	1.83e-08	3.59e-06	0.31744	lme	277.636	5.32341	26.1717	0.13383
leaf 8 width (81 DAS)	BnaA05g03420D	-29.2941	0.00136688	0.0096736	4.18858	1.84e-08	3.59e-06	0.334855	lme	278.912	6.46918	31.3676	0.0904485
leaf 8 width (81 DAS)	BnaA04g19750D	-69.284	6.75e-07	1.87e-05	7.78543	1.93e-08	3.76e-06	0.821379	lme	278.299	2.38469	10.5911	0.683128
leaf 8 width (81 DAS)	BnaC03g70990D	-10.8015	0.576879	0.741386	2.88877	1.95e-08	3.79e-06	0.757459	lme	280.069	19.113	54.7962	0.0101421
leaf 8 width (81 DAS)	BnaC07g13050D	-1.25768	0.916016	0.956081	1.58858	1.99e-08	3.85e-06	0.538292	lme	280.988	11.9141	45.497	0.026396
leaf 8 width (81 DAS)	BnaC03g19260D	-94.0359	2.71e-07	8.55e-06	10.1276	2.02e-08	3.9e-06	0.479243	lme	277.541	2.37763	4.01255	0.650646
leaf 8 width (81 DAS)	BnaA10g24440D	-55.3237	0.00129631	0.00927412	6.15318	2.03e-08	3.92e-06	0.201031	lme	278.293	12.9796	55.2746	0.0223621
leaf 8 width (81 DAS)	BnaA03g02410D	32.4535	5.01e-14	8.98e-12	-3.47658	2.07e-08	3.97e-06	0.786497	lme	281.292	2.04251	1.17977	0.900128
leaf 8 width (81 DAS)	BnaA04g15420D	37.8457	0.00606054	0.0301586	-4.78515	2.07e-08	3.97e-06	0.292905	lme	278.946	12.7772	43.3036	0.0228704
leaf 8 width (81 DAS)	BnaC06g05240D	65.5016	0.000215	0.00224658	-7.91419	2.07e-08	3.97e-06	0.954486	lme	277.931	14.4234	49.684	0.0179587
leaf 8 width (81 DAS)	BnaC04g47200D	43.3024	0.00638916	0.0313872	-5.61947	2.11e-08	4.03e-06	0.991016	lme	278.588	14.6027	54.6885	0.0175889
leaf 8 width (81 DAS)	BnaC07g09690D	22.695	1.24e-17	5.8e-15	-2.08438	2.13e-08	4.07e-06	0.680876	lme	282.864	2.14149	1.51165	0.787967
leaf 8 width (81 DAS)	BnaA04g23290D	44.6364	6.12e-12	6.91e-10	-5.84927	2.15e-08	4.09e-06	0.754548	lme	280.557	2.11861	1.50533	0.810887
leaf 8 width (81 DAS)	BnaA09g51980D	-11.7422	0.00169532	0.0114043	4.80887	2.16e-08	4.09e-06	0.856714	lme	279.52	2.04391	2.92607	0.925449
leaf 8 width (81 DAS)	BnaC04g27080D	82.167	4.21e-10	2.98e-08	-9.90157	2.17e-08	4.1e-06	0.379842	lme	279.411	2.10277	311.167	0.917077
leaf 8 width (81 DAS)	BnaC04g03730D	31.1904	3.19e-14	6.03e-12	-5.29851	2.19e-08	4.13e-06	0.773327	lme	281.182	2.10285	1.2799	0.822683
leaf 8 width (81 DAS)	BnaC04g49060D	28.0847	3.74e-15	8.69e-13	-2.39988	2.21e-08	4.16e-06	0.782822	lme	283.98	2.15502	1.17905	0.76516
leaf 8 width (81 DAS)	BnaA04g20300D	44.0181	1.07e-08	5.17e-07	-4.96742	2.22e-08	4.16e-06	0.594023	lme	279.087	4.66166	25.8072	0.176995
leaf 8 width (81 DAS)	BnaA06g13430D	-11.8449	0.0018581	0.0122561	2.83043	2.24e-08	4.19e-06	0.333693	lme	281.972	2.10074	121.351	0.919712
leaf 8 width (81 DAS)	BnaC06g16410D	31.3867	1.37e-13	2.24e-11	-9.83688	2.26e-08	4.23e-06	0.774305	lme	278.443	2.21662	9.49811	0.80271
leaf 8 width (81 DAS)	BnaC05g07040D	-19.5203	0.0730706	0.185891	5.44665	2.27e-08	4.24e-06	0.342844	lme	278.775	9.84181	37.6159	0.0388664
leaf 8 width (81 DAS)	BnaC07g36640D	43.5688	4.17e-05	0.000595	-5.23931	2.28e-08	4.25e-06	0.290469	lme	278.882	8.65824	31.562	0.0501363
leaf 8 width (81 DAS)	BnaC09g00910D	31.8352	2.2e-09	1.28e-07	-3.24866	2.29e-08	4.25e-06	0.501452	lme	280.519	3.74696	28.532	0.279747
leaf 8 width (81 DAS)	BnaC06g36670D	30.1638	1.66e-08	7.62e-07	-6.92137	2.31e-08	4.27e-06	0.944379	lme	278.325	4.04912	13.2948	0.229143
leaf 8 width (81 DAS)	BnaAnng10230D	-11.427	0.259512	0.44611	4.5562	2.32e-08	4.27e-06	0.752974	lme	279.152	9.65253	38.9983	0.0405327
leaf 8 width (81 DAS)	BnaA10g03220D	88.802	2.34e-07	7.58e-06	-7.68941	2.33e-08	4.27e-06	0.771839	lme	278.429	9.31122	26.2246	0.042958
leaf 8 width (81 DAS)	BnaA05g34180D	35.7537	3.74e-10	2.68e-08	-5.40339	2.33e-08	4.27e-06	0.733126	lme	278.875	3.42678	9.70409	0.318538
leaf 8 width (81 DAS)	BnaA05g19810D	42.083	2.1e-06	4.94e-05	-4.78072	2.33e-08	4.27e-06	0.818376	lme	279.118	6.68336	33.292	0.0855268
leaf 8 width (81 DAS)	BnaC04g44130D	-68.4311	8.83e-07	2.36e-05	8.33526	2.36e-08	4.31e-06	0.826902	lme	278.137	2.68944	10.5657	0.531443
leaf 8 width (81 DAS)	BnaA02g23670D	-8.02481	0.506219	0.686176	2.24322	2.41e-08	4.4e-06	0.292662	lme	280.64	11.818	49.4571	0.02711
leaf 8 width (81 DAS)	BnaA06g34140D	-46.2897	5.75e-06	0.000114	6.70477	2.42e-08	4.4e-06	0.587099	lme	279.548	3.22484	29.6929	0.382601
leaf 8 width (81 DAS)	BnaC05g49890D	-71.672	6.4e-07	1.79e-05	10.3665	2.43e-08	4.4e-06	0.649827	lme	278.592	2.34216	2.8902	0.664116
leaf 8 width (81 DAS)	BnaC05g43490D	103.976	1.33e-09	8.16e-08	-7.87692	2.43e-08	4.4e-06	0.494604	lme	278.795	2.30236	9.67665	0.740326
leaf 8 width (81 DAS)	BnaC01g31470D	-7.9759	0.320251	0.515244	3.18049	2.46e-08	4.44e-06	0.894898	lme	280.028	7.7052	27.4059	0.0634106
leaf 8 width (81 DAS)	BnaA03g50050D	-10.3504	0.10615	0.24225	5.31232	2.5e-08	4.5e-06	0.15527	lme	279.535	5.70952	42.8804	0.12016
leaf 8 width (81 DAS)	BnaA05g33670D	-9.25507	0.340744	0.537597	4.323	2.5e-08	4.5e-06	0.132841	lme	279.4	9.34089	41.365	0.043582
leaf 8 width (81 DAS)	BnaC03g31150D	41.2512	9.55e-12	1.01e-09	-3.89782	2.51e-08	4.51e-06	0.45765	lme	280.784	2.43849	3.04938	0.610574
leaf 8 width (81 DAS)	BnaA02g13460D	-28.1566	2.39e-05	0.000378	5.0999	2.56e-08	4.58e-06	0.924966	lme	282.355	2.13018	1.14844	0.794177
leaf 8 width (81 DAS)	BnaAnng31830D	43.84	6.71e-12	7.47e-10	-5.95694	2.56e-08	4.58e-06	0.45121	lme	280.711	2.14514	48.0276	0.88525
leaf 8 width (81 DAS)	BnaA04g17190D	21.3845	7.86e-19	6.35e-16	-5.6837	2.61e-08	4.64e-06	0.633449	lme	280.104	2.06	1.63376	0.890829
leaf 8 width (81 DAS)	BnaA09g34830D	26.3819	0.00449902	0.0240727	-2.42946	2.61e-08	4.64e-06	0.899159	lme	280.9	8.84393	25.7168	0.0478532
leaf 8 width (81 DAS)	BnaA06g29110D	42.9576	7.39e-09	3.73e-07	-4.20894	2.62e-08	4.64e-06	0.296485	lme	279.533	4.42361	17.2735	0.194214
leaf 8 width (81 DAS)	BnaA06g34330D	-21.2994	0.000111	0.00132346	7.35992	2.64e-08	4.68e-06	0.908658	lme	279.426	2.60173	3.64729	0.537678
leaf 8 width (81 DAS)	BnaA10g30040D	-27.5264	3.46e-05	0.00051	5.37891	2.68e-08	4.73e-06	0.45268	lme	279.104	2.44636	6.18668	0.634247
leaf 8 width (81 DAS)	BnaC01g28600D	36.6419	9.06e-13	1.24e-10	-4.14222	2.69e-08	4.75e-06	0.61976	lme	282.394	2.2174	1.61788	0.731808
leaf 8 width (81 DAS)	BnaC08g36210D	-58.3365	2.59e-06	5.88e-05	8.22471	2.71e-08	4.77e-06	0.0950554	lme	278.873	3.48494	23.6898	0.323978
leaf 8 width (81 DAS)	BnaC01g02670D	43.7824	6.65e-12	7.42e-10	-4.94845	2.72e-08	4.77e-06	0.770177	lme	281.371	2.11891	1.455	0.817811
leaf 8 width (81 DAS)	BnaA05g01220D	29.5559	3.98e-08	1.64e-06	-4.07993	2.73e-08	4.77e-06	0.542768	lme	279.839	4.19105	21.5874	0.21999
leaf 8 width (81 DAS)	BnaAnng37500D	47.2959	1.49e-11	1.51e-09	-5.69199	2.73e-08	4.77e-06	0.485145	lme	280.879	2.13111	29.5364	0.897798
leaf 8 width (81 DAS)	BnaC09g10900D	47.0993	1.37e-11	1.41e-09	-5.93831	2.74e-08	4.77e-06	0.364281	lme	280.873	2.11145	87.8727	0.916361
leaf 8 width (81 DAS)	BnaA02g31050D	33.4474	1.6e-13	2.59e-11	-10.1445	2.75e-08	4.78e-06	0.274764	lme	279.819	2.08819	329.289	0.937205
leaf 8 width (81 DAS)	BnaC03g33270D	-15.9168	0.0148694	0.058677	2.31004	2.76e-08	4.78e-06	0.441713	lme	280.866	5.17751	23.597	0.142906
leaf 8 width (81 DAS)	BnaA04g24700D	24.0654	7.92e-17	2.78e-14	-7.58506	2.77e-08	4.79e-06	0.546985	lme	281.258	2.13254	1.27392	0.799036
leaf 8 width (81 DAS)	BnaC05g02450D	0.935974	0.591953	0.752462	2.11551	2.78e-08	4.8e-06	0.135256	lme	282.954	2.10955	55.2765	0.918195
leaf 8 width (81 DAS)	BnaC07g18490D	27.2797	2.46e-15	5.95e-13	-9.75484	2.79e-08	4.81e-06	0.711025	lme	280.574	2.11868	1.26781	0.813983
leaf 8 width (81 DAS)	BnaA07g20240D	-43.0504	4.45e-06	9.2e-05	7.37174	2.8e-08	4.81e-06	0.0298959	lme	280.481	2.12444	105.943	0.90583
leaf 8 width (81 DAS)	BnaA07g29680D	-43.1587	4.47e-06	9.24e-05	8.35544	2.81e-08	4.81e-06	0.18877	lme	279.472	2.976	4.35321	0.410252
leaf 8 width (81 DAS)	BnaC09g12880D	-23.9396	0.0262667	0.0892222	5.91461	2.81e-08	4.81e-06	0.817054	lme	279.104	9.2706	30.9319	0.0438752
leaf 8 width (81 DAS)	BnaC09g49430D	30.0587	2.71e-14	5.23e-12	-8.12482	2.83e-08	4.83e-06	0.539748	lme	279.903	2.10879	1.64733	0.834418
leaf 8 width (81 DAS)	BnaA05g00510D	32.3362	6.03e-10	4.1e-08	-3.7099	2.85e-08	4.86e-06	0.705753	lme	279.98	3.45426	10.4062	0.316582
leaf 8 width (81 DAS)	BnaA03g43600D	38.5299	0.0077996	0.036431	-6.6523	2.89e-08	4.92e-06	0.850057	lme	278.883	13.4481	47.8455	0.0209155
leaf 8 width (81 DAS)	BnaC06g42810D	42.7805	6.96e-12	7.7e-10	-7.10522	2.95e-08	5e-06	0.765239	lme	280.289	2.17671	15.7937	0.8563
leaf 8 width (81 DAS)	BnaC01g42990D	67.2883	1.43e-09	8.73e-08	-7.09552	2.96e-08	5.01e-06	0.334788	lme	279.344	3.84707	27.4051	0.266699
leaf 8 width (81 DAS)	BnaC05g39140D	38.8078	0.00361727	0.0204291	-4.68746	2.97e-08	5.01e-06	0.943358	lme	279.671	12.1948	41.1992	0.0254075
leaf 8 width (81 DAS)	BnaA03g13580D	38.9422	0.0056969	0.0287854	-6.65816	3e-08	5.05e-06	0.837095	lme	278.943	12.9909	46.5298	0.0224465
leaf 8 width (81 DAS)	BnaA07g12280D	48.234	1.85e-11	1.83e-09	-6.99181	3.01e-08	5.06e-06	0.217509	lme	280.73	2.09139	89.9672	0.936968
leaf 8 width (81 DAS)	BnaCnng11270D	44.7844	0.0092917	0.0414398	-4.87707	3.04e-08	5.1e-06	0.861477	lme	279.743	15.8981	49.1626	0.0149121
leaf 8 width (81 DAS)	BnaC07g01150D	32.0488	9.58e-14	1.62e-11	-3.92537	3.05e-08	5.11e-06	0.86036	lme	282.774	2.14696	1.31904	0.789237
leaf 8 width (81 DAS)	BnaC09g31740D	-36.1595	0.00681952	0.0329554	4.82392	3.09e-08	5.15e-06	0.550755	lme	279.76	10.7504	63.3755	0.0336165
leaf 8 width (81 DAS)	BnaC04g50150D	30.5103	2.7e-14	5.22e-12	-7.72649	3.09e-08	5.15e-06	0.949025	lme	281.753	2.09072	0.935913	0.841417
leaf 8 width (81 DAS)	BnaA05g33410D	-12.2673	0.131914	0.281535	4.41909	3.1e-08	5.15e-06	0.337054	lme	279.791	7.4777	27.5226	0.0679548
leaf 8 width (81 DAS)	BnaA01g15820D	-24.6233	5.45e-05	0.000742	5.7392	3.11e-08	5.16e-06	0.262628	lme	281.187	2.08891	127.559	0.940218
leaf 8 width (81 DAS)	BnaA07g11270D	-46.6092	3.58e-06	7.68e-05	8.44885	3.13e-08	5.18e-06	0.255458	lme	280.423	2.13333	103.06	0.90159
leaf 8 width (81 DAS)	BnaA10g23500D	43.4539	0.0157244	0.0611615	-3.93674	3.14e-08	5.19e-06	0.512706	lme	280.163	16.8197	55.3536	0.0133663
leaf 8 width (81 DAS)	BnaC08g08440D	-80.8654	6.28e-07	1.76e-05	12.0296	3.17e-08	5.22e-06	0.231347	lme	279.741	2.10459	97.8875	0.926776
leaf 8 width (81 DAS)	BnaAnng30660D	28.0549	0.000374	0.00349794	-5.50972	3.22e-08	5.28e-06	0.773612	lme	279.39	7.21406	30.1266	0.0735299
leaf 8 width (81 DAS)	BnaA02g17260D	36.8452	9.68e-13	1.3e-10	-4.28387	3.22e-08	5.28e-06	0.861836	lme	283.94	2.18994	1.17078	0.744594
leaf 8 width (81 DAS)	BnaA08g04520D	-27.4356	5.22e-05	0.000717	4.29777	3.22e-08	5.28e-06	0.196164	lme	279.888	2.77122	7.8439	0.495928
leaf 8 width (81 DAS)	BnaCnng21680D	-37.5852	8.42e-06	0.000157	5.5969	3.24e-08	5.29e-06	0.818354	lme	281.301	2.10169	53.8209	0.929728
leaf 8 width (81 DAS)	BnaA05g05190D	24.8014	0.000397	0.00366794	-2.69959	3.25e-08	5.3e-06	0.910208	lme	280.836	6.55045	26.8985	0.0891768
leaf 8 width (81 DAS)	BnaA09g04580D	29.895	1.56e-05	0.000264	-4.01872	3.29e-08	5.36e-06	0.762431	lme	280.083	5.95405	21.9882	0.107507
leaf 8 width (81 DAS)	BnaA02g26670D	29.5653	0.00443193	0.0237948	-5.55509	3.31e-08	5.37e-06	0.927061	lme	279.936	9.77837	24.6367	0.0392699
leaf 8 width (81 DAS)	BnaC04g14820D	44.4949	0.00138428	0.00977099	-4.78594	3.37e-08	5.45e-06	0.988368	lme	280.007	12.3037	36.8464	0.0249565
leaf 8 width (81 DAS)	BnaC03g72170D	-35.6817	1.01e-05	0.000183	5.5232	3.38e-08	5.45e-06	0.261896	lme	282.86	2.32619	1.74079	0.662687
leaf 8 width (81 DAS)	BnaAnng31450D	42.9551	8.55e-12	9.22e-10	-3.51669	3.38e-08	5.45e-06	0.962905	lme	282.438	2.19393	1.75707	0.761329
leaf 8 width (81 DAS)	BnaA02g05230D	-29.7018	2.44e-05	0.000383	5.7677	3.46e-08	5.57e-06	0.660992	lme	281.382	2.09715	106.529	0.936118
leaf 8 width (81 DAS)	BnaC02g16270D	82.5352	1.22e-08	5.8e-07	-8.28598	3.47e-08	5.57e-06	0.324546	lme	278.737	5.67198	25.465	0.119817
leaf 8 width (81 DAS)	BnaCnng64510D	23.9229	0.0013044	0.00931203	-5.54357	3.52e-08	5.65e-06	0.798371	lme	279.719	7.08974	21.7969	0.0753745
leaf 8 width (81 DAS)	BnaA06g37850D	80.5108	8.54e-06	0.000159	-8.5926	3.54e-08	5.66e-06	0.418854	lme	278.713	12.4649	47.221	0.0245733
leaf 8 width (81 DAS)	BnaC05g07510D	61.9561	1.63e-10	1.29e-08	-5.90225	3.55e-08	5.67e-06	0.405004	lme	281.385	2.10449	181.001	0.930392
leaf 8 width (81 DAS)	BnaC09g13680D	-21.7633	0.131019	0.280128	4.79047	3.57e-08	5.68e-06	0.937355	lme	280.029	13.4523	43.2456	0.0209674
leaf 8 width (81 DAS)	BnaC05g47950D	60.9589	1.52e-10	1.21e-08	-7.03865	3.6e-08	5.72e-06	0.264986	lme	281.059	2.12225	129.952	0.915275
leaf 8 width (81 DAS)	BnaA10g15560D	-12.5519	0.0615614	0.164177	4.15156	3.61e-08	5.72e-06	0.84755	lme	280.275	5.89078	18.9185	0.109509
leaf 8 width (81 DAS)	BnaA07g10200D	29.1647	1.1e-10	9.05e-09	-4.34527	3.61e-08	5.72e-06	0.899325	lme	280.406	3.12087	15.9867	0.403321
leaf 8 width (81 DAS)	BnaC08g35570D	55.8096	8.12e-11	7.02e-09	-6.99327	3.64e-08	5.75e-06	0.289772	lme	281.093	2.10664	192.381	0.929234
leaf 8 width (81 DAS)	BnaCnng22330D	23.2857	6.48e-08	2.51e-06	-4.04648	3.65e-08	5.76e-06	0.72653	lme	280.329	3.80281	17.1138	0.268355
leaf 8 width (81 DAS)	BnaC03g62450D	24.39	1.12e-15	3e-13	-16.8989	3.68e-08	5.79e-06	0.317836	lme	277.76	2.16714	2.91718	0.807123
leaf 8 width (81 DAS)	BnaCnng15740D	18.9816	0.000225	0.00232665	-3.28526	3.7e-08	5.81e-06	0.904592	lme	280.713	5.07998	22.3918	0.14969
leaf 8 width (81 DAS)	BnaC01g23300D	25.2971	8.46e-14	1.44e-11	-2.39831	3.75e-08	5.87e-06	0.839474	lme	281.603	2.42994	4.12747	0.63537
leaf 8 width (81 DAS)	BnaA07g32220D	25.6474	2.35e-15	5.79e-13	-2.57616	3.76e-08	5.88e-06	0.762962	lme	282.84	2.19806	1.94767	0.765096
leaf 8 width (81 DAS)	BnaA08g24660D	35.0624	5.7e-13	8.24e-11	-5.26876	3.77e-08	5.88e-06	0.185774	lme	281.728	2.1112	185.277	0.926324
leaf 8 width (81 DAS)	BnaA01g06800D	-118.789	3.1e-07	9.59e-06	11.0063	3.78e-08	5.88e-06	0.756629	lme	280.044	2.13976	17.7228	0.89697
leaf 8 width (81 DAS)	BnaCnng56850D	47.8478	1.28e-10	1.04e-08	-6.83121	3.78e-08	5.88e-06	0.486441	lme	280.73	2.86384	3.81191	0.445591
leaf 8 width (81 DAS)	BnaAnng20960D	-64.3163	1.34e-06	3.37e-05	-48.3583	3.82e-08	5.92e-06	0.856909	lme	277.388	2.08237	1.21971	0.870786
leaf 8 width (81 DAS)	BnaC08g33620D	29.392	7.33e-14	1.26e-11	-5.7939	3.83e-08	5.92e-06	0.821805	lme	280.123	2.19562	2.78268	0.78129
leaf 8 width (81 DAS)	BnaA03g45670D	-16.368	0.000478	0.00424571	7.07187	3.84e-08	5.92e-06	0.308712	lme	281.166	2.13064	95.4273	0.909864
leaf 8 width (81 DAS)	BnaC06g20950D	21.716	0.109452	0.247593	-5.09488	3.84e-08	5.92e-06	0.963223	lme	279.957	13.4117	47.3633	0.0212216
leaf 8 width (81 DAS)	BnaAnng37080D	35.2583	1.94e-12	2.41e-10	-3.44391	3.85e-08	5.92e-06	0.680579	lme	281.091	2.27606	3.21656	0.724537
leaf 8 width (81 DAS)	BnaA10g27790D	-9.91523	0.478164	0.664414	2.40953	3.85e-08	5.92e-06	0.561645	lme	281.434	13.669	50.402	0.020468
leaf 8 width (81 DAS)	BnaA10g02390D	15.8531	6.53e-26	4.18e-22	-6.21609	3.9e-08	5.97e-06	0.586558	lme	281.429	2.09838	1.354	0.85319
leaf 8 width (81 DAS)	BnaA08g19770D	43.1213	8.73e-12	9.39e-10	-5.22115	3.94e-08	6.03e-06	0.243105	lme	281.828	2.11194	141.153	0.926963
leaf 8 width (81 DAS)	BnaA04g02210D	39.0125	0.00788792	0.0367653	-5.58235	3.95e-08	6.04e-06	0.972408	lme	280.11	13.6089	37.9857	0.0204606
leaf 8 width (81 DAS)	BnaA03g33550D	24.6264	3.3e-16	1e-13	-3.15293	3.97e-08	6.04e-06	0.904487	lme	283.375	2.14693	1.38589	0.800542
leaf 8 width (81 DAS)	BnaC07g46240D	-56.609	2.06e-06	4.87e-05	9.55208	3.97e-08	6.04e-06	0.704365	lme	280.918	2.10091	1.23784	0.848246
leaf 8 width (81 DAS)	BnaCnng65660D	66.4334	8.03e-10	5.24e-08	-7.38794	4.01e-08	6.08e-06	0.196668	lme	279.37	3.04214	13.041	0.42229
leaf 8 width (81 DAS)	BnaA08g08500D	-36.5108	1.04e-05	0.000187	6.41115	4.02e-08	6.09e-06	0.749926	lme	280.733	2.04712	1.52396	0.935876
leaf 8 width (81 DAS)	BnaC08g34920D	76.7667	5.5e-09	2.87e-07	-9.68744	4.06e-08	6.14e-06	0.537954	lme	278.737	4.64243	20.4966	0.179976
leaf 8 width (81 DAS)	BnaA02g30490D	7.98406	2.98e-12	3.57e-10	-14.2169	4.07e-08	6.14e-06	0.524764	lme	279.681	2.15342	18.9071	0.887934
leaf 8 width (81 DAS)	BnaCnng38050D	30.4547	5.62e-14	9.9e-12	-6.29746	4.07e-08	6.14e-06	0.596082	lme	281.125	2.11025	1.58265	0.845533
leaf 8 width (81 DAS)	BnaC05g30800D	45.7812	1.76e-11	1.75e-09	-4.82129	4.1e-08	6.16e-06	0.79218	lme	282.06	2.124	104.201	0.917584
leaf 8 width (81 DAS)	BnaA09g29590D	-40.2143	7.14e-06	0.000136	5.06956	4.1e-08	6.16e-06	0.982818	lme	282.998	2.19836	1.43361	0.75487
leaf 8 width (81 DAS)	BnaC07g19250D	49.4848	4.88e-11	4.46e-09	-5.65282	4.13e-08	6.19e-06	0.797452	lme	284.684	2.43111	1.61655	0.600519
leaf 8 width (81 DAS)	BnaC07g38410D	25.9085	0.029484	0.0969693	-8.55748	4.16e-08	6.2e-06	0.455168	lme	279.162	11.5503	36.7795	0.0285785
leaf 8 width (81 DAS)	BnaA05g01870D	35.6087	9.19e-13	1.25e-10	-4.43742	4.16e-08	6.2e-06	0.503086	lme	282.23	2.14448	1.57512	0.809473
leaf 8 width (81 DAS)	BnaC01g26000D	27.7266	8.73e-10	5.64e-08	-4.73871	4.17e-08	6.21e-06	0.7439	lme	280.779	3.39616	22.2526	0.345744
leaf 8 width (81 DAS)	BnaC02g39830D	-32.29	1.77e-05	0.000293	6.37787	4.22e-08	6.27e-06	0.705399	lme	280.784	2.13277	1.90803	0.828568
leaf 8 width (81 DAS)	BnaA01g19460D	-69.0547	3e-05	0.000455	9.14944	4.26e-08	6.32e-06	0.674815	lme	278.921	8.76243	34.4435	0.0501427
leaf 8 width (81 DAS)	BnaCnng06870D	65.1057	2.86e-10	2.12e-08	-7.7265	4.27e-08	6.32e-06	0.318052	lme	280.39	2.07424	1.65515	0.894541
leaf 8 width (81 DAS)	BnaCnng24720D	30.5086	1.95e-06	4.67e-05	-7.41486	4.35e-08	6.41e-06	0.992166	lme	279.83	5.29522	12.543	0.134729
leaf 8 width (81 DAS)	BnaC04g00780D	30.615	1.19e-13	1.98e-11	-4.29299	4.35e-08	6.41e-06	0.473628	lme	280.794	2.12973	4.06625	0.865506
leaf 8 width (81 DAS)	BnaC08g42330D	45.2135	1.67e-11	1.66e-09	-5.86382	4.36e-08	6.41e-06	0.176744	lme	281.789	2.12157	207.163	0.921616
leaf 8 width (81 DAS)	BnaA07g22680D	24.8375	5.71e-16	1.64e-13	-4.03592	4.36e-08	6.41e-06	0.978659	lme	282.409	2.13922	1.5872	0.81681
leaf 8 width (81 DAS)	BnaA05g11950D	-88.0949	6.92e-07	1.91e-05	10.7063	4.41e-08	6.47e-06	0.615036	lme	279.617	2.33878	12.2294	0.73864
leaf 8 width (81 DAS)	BnaA08g03660D	28.4124	3.22e-14	6.08e-12	-6.28065	4.47e-08	6.53e-06	0.869136	lme	280.452	2.16467	2.41291	0.807932
leaf 8 width (81 DAS)	BnaC01g37240D	-45.0567	5.29e-06	0.000106	5.90845	4.49e-08	6.56e-06	0.792805	lme	281.828	2.12921	123.223	0.915836
leaf 8 width (81 DAS)	BnaC08g49450D	-16.7987	0.0927838	0.220492	5.53065	4.51e-08	6.58e-06	0.45479	lme	280.08	9.06135	32.3764	0.0467825
leaf 8 width (81 DAS)	BnaA03g11620D	-31.8934	0.000942	0.00723157	4.51403	4.53e-08	6.59e-06	0.132097	lme	280.476	6.44559	30.3081	0.093763
leaf 8 width (81 DAS)	BnaC06g43050D	28.1044	5.75e-06	0.000114	-15.6352	4.54e-08	6.6e-06	0.760346	lme	277.962	5.32608	20.6077	0.136186
leaf 8 width (81 DAS)	BnaA09g14180D	-6.97749	0.0204688	0.074313	6.70491	4.57e-08	6.62e-06	0.536185	lme	281.693	2.15019	1.54055	0.80621
leaf 8 width (81 DAS)	BnaA09g26570D	35.2952	6.84e-07	1.9e-05	-2.06756	4.62e-08	6.68e-06	0.880477	lme	282.091	5.39789	18.1351	0.1318
leaf 8 width (81 DAS)	BnaC06g23590D	26.6219	3.74e-15	8.69e-13	-5.1568	4.63e-08	6.69e-06	0.849891	lme	283.629	2.19397	1.28431	0.757474
leaf 8 width (81 DAS)	BnaC08g12580D	-14.0348	0.0011918	0.0086833	8.44048	4.65e-08	6.71e-06	0.716021	lme	281.162	2.18987	62.6576	0.866363
leaf 8 width (81 DAS)	BnaC03g51370D	36.4604	1.84e-12	2.3e-10	-4.10461	4.67e-08	6.71e-06	0.727923	lme	283.681	2.25058	1.59461	0.720819
leaf 8 width (81 DAS)	BnaA03g04310D	-10.9406	0.0432123	0.128005	3.31311	4.68e-08	6.71e-06	0.198452	lme	281.132	4.52421	15.9245	0.188343
leaf 8 width (81 DAS)	BnaA08g26300D	-10.0517	0.00523468	0.0269753	3.19098	4.7e-08	6.71e-06	0.374722	lme	283.145	2.13279	107.972	0.914077
leaf 8 width (81 DAS)	BnaA03g03530D	-20.0213	0.0895176	0.21508	3.87858	4.7e-08	6.71e-06	0.0759414	lme	280.819	10.7122	43.2952	0.033689
leaf 8 width (81 DAS)	BnaA04g21540D	-35.6207	1.26e-05	0.00022	6.22514	4.71e-08	6.71e-06	0.512742	lme	280.18	2.16665	2.99959	0.816851
leaf 8 width (81 DAS)	BnaA07g30760D	-12.2505	0.00341458	0.0195416	3.03887	4.71e-08	6.71e-06	0.413066	lme	281.421	2.70639	5.78819	0.519032
leaf 8 width (81 DAS)	BnaC09g33360D	37.1346	1.73e-12	2.18e-10	-5.45247	4.75e-08	6.76e-06	0.0897621	lme	282.101	2.10863	358.407	0.935623
leaf 8 width (81 DAS)	BnaA02g31590D	-13.1963	0.301334	0.493946	4.88646	4.79e-08	6.79e-06	0.749919	lme	280.456	12.2602	43.3229	0.0255845
leaf 8 width (81 DAS)	BnaAnng09680D	22.4291	3.45e-17	1.35e-14	-4.99844	4.79e-08	6.79e-06	0.817792	lme	282.707	2.17807	1.52811	0.780756
leaf 8 width (81 DAS)	BnaA03g22670D	70.5537	5.19e-10	3.6e-08	-7.66749	4.8e-08	6.8e-06	0.576455	lme	281.414	2.1515	52.6749	0.898447
leaf 8 width (81 DAS)	BnaC07g21510D	72.2309	0.00114445	0.0084247	-6.60461	4.81e-08	6.8e-06	0.682215	lme	280.106	18.7824	54.1072	0.0108224
leaf 8 width (81 DAS)	BnaA06g03880D	-86.2987	7.6e-07	2.08e-05	10.3171	4.83e-08	6.81e-06	0.919572	lme	280.856	2.08096	141.169	0.961159
leaf 8 width (81 DAS)	BnaA08g05970D	-42.7304	0.064207	0.169297	7.18931	4.9e-08	6.88e-06	0.984119	lme	280.294	21.1962	51.1353	0.00846082
leaf 8 width (81 DAS)	BnaA07g08530D	29.0954	4.08e-05	0.000583	-3.38224	4.91e-08	6.88e-06	0.840511	lme	281.362	6.22663	18.3061	0.0986537
leaf 8 width (81 DAS)	BnaA09g00220D	-21.8247	0.000127	0.00147276	5.08349	4.91e-08	6.88e-06	0.378997	lme	280.839	2.40728	3.57222	0.649044
leaf 8 width (81 DAS)	BnaA07g33590D	-77.0444	1.03e-06	2.7e-05	8.26377	4.92e-08	6.88e-06	0.109847	lme	281.334	2.11821	263.874	0.928202
leaf 8 width (81 DAS)	BnaAnng22410D	32.069	5.42e-13	7.88e-11	-11.9012	4.93e-08	6.89e-06	0.952556	lme	279.158	2.23271	2.9029	0.760052
leaf 8 width (81 DAS)	BnaC03g32120D	55.5367	1.2e-10	9.74e-09	-6.9005	4.97e-08	6.93e-06	0.687063	lme	281.714	2.14089	190.259	0.908938
leaf 8 width (81 DAS)	BnaC09g11040D	26.0038	4.39e-15	9.99e-13	-2.06651	4.98e-08	6.93e-06	0.81318	lme	285.208	2.25872	1.60379	0.716645
leaf 8 width (81 DAS)	BnaC05g29270D	36.0321	1.18e-12	1.57e-10	-7.16298	4.99e-08	6.93e-06	0.210258	lme	281.648	2.10574	284.582	0.939678
leaf 8 width (81 DAS)	BnaC08g28360D	-71.2424	1.3e-06	3.27e-05	10.1618	5e-08	6.94e-06	0.287552	lme	280.949	2.12651	104.248	0.921381
leaf 8 width (81 DAS)	BnaC04g00060D	33.3083	3.57e-13	5.41e-11	-3.67012	5.01e-08	6.94e-06	0.52474	lme	282.993	2.11001	309.206	0.93601
leaf 8 width (81 DAS)	BnaA10g30140D	-28.1118	4.04e-05	0.000578	5.03107	5.03e-08	6.95e-06	0.335187	lme	282.369	2.12674	148.933	0.921423
leaf 8 width (81 DAS)	BnaA02g24570D	32.3346	2.14e-13	3.35e-11	-8.80717	5.04e-08	6.95e-06	0.678747	lme	281.657	2.12822	1.29638	0.826908
leaf 8 width (81 DAS)	BnaAnng39260D	23.7164	0.0978393	0.228714	-3.5101	5.05e-08	6.95e-06	0.949347	lme	281.388	14.1069	42.4695	0.0192432
leaf 8 width (81 DAS)	BnaC03g13370D	-16.5883	0.0145117	0.0576231	4.44269	5.13e-08	7.05e-06	0.977302	lme	280.71	5.33544	20.9108	0.136345
leaf 8 width (81 DAS)	BnaA06g05310D	-11.2854	0.002925	0.0173687	3.68313	5.17e-08	7.09e-06	0.854558	lme	284.422	2.24045	1.45655	0.727439
leaf 8 width (81 DAS)	BnaC08g26240D	46.7165	1.16e-07	4.13e-06	-6.76238	5.19e-08	7.11e-06	0.531733	lme	280.317	5.61222	37.9053	0.12677
leaf 8 width (81 DAS)	BnaC05g48840D	-47.0942	4.81e-06	9.81e-05	6.33394	5.3e-08	7.23e-06	0.880565	lme	283.849	2.23599	1.32443	0.727055
leaf 8 width (81 DAS)	BnaAnng15100D	-86.5608	8.24e-07	2.23e-05	10.5785	5.3e-08	7.23e-06	0.322064	lme	280.982	2.13214	239.468	0.918336
leaf 8 width (81 DAS)	BnaA03g18570D	-31.8689	0.00276355	0.0166207	6.04492	5.33e-08	7.26e-06	0.185868	lme	280.225	7.88999	27.4641	0.0619947
leaf 8 width (81 DAS)	BnaC08g39910D	-18.3553	0.000288	0.0028415	4.48315	5.35e-08	7.26e-06	0.945615	lme	282.576	2.24279	1.98556	0.739873
leaf 8 width (81 DAS)	BnaCnng61850D	47.7834	0.000411	0.00377413	-6.21082	5.35e-08	7.26e-06	0.74689	lme	280.144	11.4717	43.6454	0.029423
leaf 8 width (81 DAS)	BnaAnng29430D	28.6901	0.0552239	0.152046	-6.68412	5.36e-08	7.26e-06	0.74056	lme	280.173	14.5346	45.0969	0.0181815
leaf 8 width (81 DAS)	BnaC03g14230D	-3.72536	0.755611	0.868681	2.90441	5.38e-08	7.28e-06	0.323237	lme	281.759	11.8896	39.8573	0.0272543
leaf 8 width (81 DAS)	BnaC03g54950D	32.5383	8.7e-13	1.19e-10	-6.83905	5.42e-08	7.32e-06	0.916581	lme	280.997	2.29506	2.59992	0.711692
leaf 8 width (81 DAS)	BnaA01g16240D	41.809	9.55e-12	1.01e-09	-5.66182	5.56e-08	7.49e-06	0.468884	lme	282.317	2.11292	80.0612	0.936435
leaf 8 width (81 DAS)	BnaC05g41570D	-43.5507	0.000131	0.00150354	5.60542	5.61e-08	7.54e-06	0.978301	lme	280.434	6.38746	28.8232	0.0959676
leaf 8 width (81 DAS)	BnaCnng67560D	-85.6797	6.02e-05	0.000806	11.4612	5.61e-08	7.54e-06	0.691779	lme	279.268	12.6696	36.717	0.0239107
leaf 8 width (81 DAS)	BnaA08g00520D	78.0293	2.69e-06	6.06e-05	-8.52708	5.7e-08	7.63e-06	0.629511	lme	279.612	10.6189	42.6138	0.0344955
leaf 8 width (81 DAS)	BnaA05g04780D	43.7887	1.4e-11	1.43e-09	-5.90726	5.71e-08	7.63e-06	0.401741	lme	282.291	2.04575	0.207053	0.994165
leaf 8 width (81 DAS)	BnaA04g20180D	97.6477	2.57e-09	1.47e-07	-9.28304	5.71e-08	7.63e-06	0.317479	lme	281.38	2.15059	95.4698	0.904719
leaf 8 width (81 DAS)	BnaA02g15460D	26.1124	2.85e-15	6.85e-13	-4.958	5.72e-08	7.63e-06	0.529179	lme	282.916	2.14577	1.40924	0.815564
leaf 8 width (81 DAS)	BnaAnng29640D	35.3892	9.6e-13	1.29e-10	-4.64975	5.73e-08	7.63e-06	0.641123	lme	282.763	2.07655	1.12272	0.899809
leaf 8 width (81 DAS)	BnaA06g21680D	-49.031	4.71e-06	9.66e-05	6.25373	5.85e-08	7.77e-06	0.163158	lme	282.216	2.11238	84.051	0.93849
leaf 8 width (81 DAS)	BnaA10g09470D	39.3573	8.68e-12	9.35e-10	-5.34142	6.01e-08	7.97e-06	0.614763	lme	283.949	2.36368	1.80326	0.654361
leaf 8 width (81 DAS)	BnaC04g05720D	-11.6289	0.00261763	0.015958	4.43077	6.02e-08	7.97e-06	0.691655	lme	281.789	2.1284	2.15182	0.850327
leaf 8 width (81 DAS)	BnaA10g06750D	-49.2558	4.78e-06	9.77e-05	7.73849	6.03e-08	7.98e-06	0.414851	lme	281.853	2.12796	181.371	0.925832
leaf 8 width (81 DAS)	BnaA02g34300D	31.9352	8.08e-08	3.03e-06	-6.80031	6.04e-08	7.98e-06	0.644436	lme	280.374	4.46219	24.0124	0.199615
leaf 8 width (81 DAS)	BnaC04g20850D	71.8588	1.09e-09	6.89e-08	-6.70549	6.1e-08	8.04e-06	0.50769	lme	281.168	2.45175	3.16078	0.623916
leaf 8 width (81 DAS)	BnaA01g13620D	24.3828	2.31e-09	1.34e-07	-4.20193	6.13e-08	8.06e-06	0.673889	lme	281.278	3.40068	8.70742	0.332515
leaf 8 width (81 DAS)	BnaA05g07450D	-73.7845	7.92e-06	0.000149	8.60888	6.16e-08	8.09e-06	0.147058	lme	280.09	6.59325	43.0311	0.0921145
leaf 8 width (81 DAS)	BnaA03g28770D	-5.44054	0.0791748	0.196684	2.7489	6.18e-08	8.1e-06	0.301043	lme	282.518	2.76831	4.70729	0.493071
leaf 8 width (81 DAS)	BnaC04g03030D	172.539	1.34e-08	6.29e-07	-15.2918	6.2e-08	8.11e-06	0.798928	lme	279.17	2.52043	3.79051	0.594309
leaf 8 width (81 DAS)	BnaA09g09840D	23.6101	5.28e-16	1.55e-13	-11.2854	6.29e-08	8.22e-06	0.589508	lme	279.7	2.14458	2.59118	0.842023
leaf 8 width (81 DAS)	BnaA02g29580D	-6.47979	0.452491	0.641508	8.65754	6.34e-08	8.27e-06	0.193077	lme	279.787	8.37038	32.6898	0.0556721
leaf 8 width (81 DAS)	BnaC08g48460D	-80.9566	1.14e-06	2.93e-05	8.93247	6.36e-08	8.27e-06	0.753047	lme	281.657	2.16083	87.9639	0.899223
leaf 8 width (81 DAS)	BnaC07g33540D	-24.4691	8.45e-05	0.00106119	6.33951	6.51e-08	8.45e-06	0.490048	lme	281.137	2.40948	3.27938	0.650987
leaf 8 width (81 DAS)	BnaA04g15010D	-16.4151	0.195916	0.366711	7.12074	6.58e-08	8.53e-06	0.201115	lme	280.6	12.0156	32.9312	0.0266769
leaf 8 width (81 DAS)	BnaA10g27780D	-1.3111	0.540251	0.711968	2.74308	6.6e-08	8.55e-06	0.145799	lme	284.094	2.13075	100.553	0.926028
leaf 8 width (81 DAS)	BnaA02g28700D	-52.1587	0.000111	0.00131872	6.72819	6.68e-08	8.64e-06	0.549921	lme	280.433	7.73339	27.121	0.0650417
leaf 8 width (81 DAS)	BnaA07g13160D	29.4942	5.93e-14	1.04e-11	-3.37076	6.82e-08	8.8e-06	0.605011	lme	282.761	2.09276	1.82098	0.893227
leaf 8 width (81 DAS)	BnaC07g26400D	23.9375	1.48e-11	1.5e-09	-12.6823	6.86e-08	8.84e-06	0.608103	lme	279.91	2.94469	4.7382	0.434677
leaf 8 width (81 DAS)	BnaC03g27990D	-65.2839	2.18e-06	5.08e-05	10.6146	6.9e-08	8.87e-06	0.961318	lme	281.444	2.15362	43.3485	0.907124
leaf 8 width (81 DAS)	BnaA05g31720D	-9.3903	0.00761303	0.0357959	5.38713	6.91e-08	8.87e-06	0.0669829	lme	282.838	2.1173	395.597	0.93936
leaf 8 width (81 DAS)	BnaA08g30020D	31.1177	0.00713725	0.0340856	-3.73166	6.92e-08	8.87e-06	0.315444	lme	281.635	10.8632	43.2343	0.0331614
leaf 8 width (81 DAS)	BnaC09g35690D	-81.9694	0.000174	0.00189105	8.34357	6.93e-08	8.87e-06	0.692118	lme	280.023	13.9975	60.6904	0.0200469
leaf 8 width (81 DAS)	BnaC02g05020D	-27.3646	0.0217982	0.0778117	5.00589	6.94e-08	8.87e-06	0.226975	lme	281.065	10.0333	46.5062	0.0391657
leaf 8 width (81 DAS)	BnaC08g31320D	34.1648	1.99e-07	6.59e-06	-4.20785	6.98e-08	8.91e-06	0.423202	lme	281.749	4.87136	30.0089	0.169345
leaf 8 width (81 DAS)	BnaA05g20720D	18.4544	6.58e-21	1.23e-17	-6.33482	7.02e-08	8.94e-06	0.621047	lme	281.928	2.11382	1.62953	0.864294
leaf 8 width (81 DAS)	BnaC05g40490D	15.9572	3.42e-21	7.11e-18	-15.0904	7.07e-08	8.98e-06	0.855326	lme	281.213	2.29477	1.90524	0.707095
leaf 8 width (81 DAS)	BnaC04g11710D	25.5122	3.11e-15	7.32e-13	-7.98324	7.08e-08	8.98e-06	0.556966	lme	281.872	2.16972	1.69275	0.805655
leaf 8 width (81 DAS)	BnaC03g01960D	-15.7324	0.167963	0.331233	4.07351	7.09e-08	8.98e-06	0.799823	lme	281.575	10.6511	36.7127	0.0343133
leaf 8 width (81 DAS)	BnaCnng05550D	33.6375	8.58e-13	1.18e-10	-4.08595	7.12e-08	9e-06	0.826993	lme	284.78	2.22684	1.38176	0.745751
leaf 8 width (81 DAS)	BnaA07g00800D	26.8691	0.0266864	0.0902278	-4.88222	7.13e-08	9e-06	0.69584	lme	281.204	11.7145	41.678	0.0284051
leaf 8 width (81 DAS)	BnaC07g26690D	22.4756	3.7e-17	1.44e-14	-11.8715	7.15e-08	9.02e-06	0.551626	lme	280.473	2.1021	1.7303	0.881523
leaf 8 width (81 DAS)	BnaC03g70490D	78.8715	4.18e-07	1.24e-05	-8.16369	7.26e-08	9.14e-06	0.116452	lme	280.187	8.60506	40.9107	0.053414
leaf 8 width (81 DAS)	BnaA09g40540D	31.6002	2.62e-13	4.04e-11	-5.58853	7.35e-08	9.23e-06	0.609606	lme	283.39	2.15664	1.33476	0.81132
leaf 8 width (81 DAS)	BnaC09g43460D	-109.785	6.38e-07	1.79e-05	12.1447	7.35e-08	9.23e-06	0.601596	lme	280.122	2.08816	3.61841	0.931519
leaf 8 width (81 DAS)	BnaA06g21690D	22.0084	0.0235129	0.0822509	-15.2416	7.46e-08	9.35e-06	0.628416	lme	278.988	9.5178	35.0738	0.04317
leaf 8 width (81 DAS)	BnaC03g32670D	-38.0136	0.443917	0.634784	7.40011	7.48e-08	9.36e-06	0.646718	lme	281.415	48.8031	100.301	0.00161318
leaf 8 width (81 DAS)	BnaA09g19200D	35.2173	8.52e-12	9.21e-10	-7.66173	7.5e-08	9.37e-06	0.612157	lme	280.714	2.42204	3.74841	0.652058
leaf 8 width (81 DAS)	BnaA03g16060D	-93.0872	8.91e-07	2.38e-05	9.86348	7.55e-08	9.41e-06	0.947884	lme	280.229	2.20389	2.90832	0.797001
leaf 8 width (81 DAS)	BnaC01g41610D	66.5855	6.59e-10	4.42e-08	-6.59959	7.63e-08	9.49e-06	0.206022	lme	282.589	2.16316	48.487	0.902176
leaf 8 width (81 DAS)	BnaA01g29130D	-10.7981	0.00456063	0.0243006	5.34083	7.64e-08	9.49e-06	0.105224	lme	283.042	2.16021	160.88	0.905292
leaf 8 width (81 DAS)	BnaA03g11520D	36.6984	0.000934	0.00718188	-6.59169	7.64e-08	9.49e-06	0.77899	lme	280.747	9.87085	50.0243	0.0407827
leaf 8 width (81 DAS)	BnaC03g04810D	-84.4797	1.17e-06	3e-05	11.4627	7.86e-08	9.74e-06	0.61727	lme	282.629	2.28976	1.65438	0.707494
leaf 8 width (81 DAS)	BnaC09g37860D	-87.1358	1.14e-06	2.94e-05	11.6606	7.91e-08	9.78e-06	0.0937651	lme	281.542	2.13585	79.1865	0.926993
leaf 8 width (81 DAS)	BnaA01g28280D	29.3089	5.48e-14	9.68e-12	-10.4335	7.92e-08	9.78e-06	0.83106	lme	281.396	2.09685	1.37533	0.888148
leaf 8 width (81 DAS)	BnaA03g26130D	-14.713	0.0055563	0.0282563	2.64568	8.18e-08	1.01e-05	0.396949	lme	282.653	3.66476	11.3101	0.291436
leaf 8 width (81 DAS)	BnaA10g16480D	43.6091	2.55e-11	2.46e-09	-6.02299	8.2e-08	1.01e-05	0.664725	lme	283.143	2.11909	1.2279	0.856579
leaf 8 width (81 DAS)	BnaC01g04540D	-85.5629	1.25e-06	3.16e-05	9.90994	8.3e-08	1.02e-05	0.74628	lme	281.958	2.15561	92.611	0.91151
leaf 8 width (81 DAS)	BnaA01g26720D	55.0501	4.28e-07	1.27e-05	-5.59324	8.38e-08	1.03e-05	0.655882	lme	281.205	6.73759	24.5094	0.0865089
leaf 8 width (81 DAS)	BnaA10g17750D	28.7171	7.69e-14	1.32e-11	-7.60788	8.44e-08	1.03e-05	0.885904	lme	284.314	2.28953	1.45054	0.703349
leaf 8 width (81 DAS)	BnaA10g09420D	-46.1299	1.29e-05	0.000224	5.65598	8.5e-08	1.04e-05	0.607664	lme	281.983	3.1735	22.5371	0.407967
leaf 8 width (81 DAS)	BnaC03g19020D	27.5691	1.72e-14	3.48e-12	-5.79382	8.58e-08	1.05e-05	0.778808	lme	282.494	2.10492	1.54343	0.883153
leaf 8 width (81 DAS)	BnaAnng08990D	25.7879	0.00107062	0.00799848	-9.23832	8.59e-08	1.05e-05	0.182591	lme	280.279	7.37838	35.8953	0.0731847
leaf 8 width (81 DAS)	BnaC03g16450D	35.0821	0.000308903	0.00300104	-4.0319	8.76e-08	1.07e-05	0.744588	lme	281.968	8.49146	30.0084	0.0544407
leaf 8 width (81 DAS)	BnaC07g45360D	-70.0322	2.16e-06	5.04e-05	6.96762	8.79e-08	1.07e-05	0.739953	lme	282.775	2.11434	84.9323	0.949285
leaf 8 width (81 DAS)	BnaC09g48650D	24.3134	1.23e-15	3.28e-13	-15.1937	8.82e-08	1.07e-05	0.48233	lme	282.272	2.23168	1.45063	0.75047
leaf 8 width (81 DAS)	BnaC09g14710D	-5.065	0.109987	0.248525	3.04898	8.97e-08	1.09e-05	0.778076	lme	283.387	2.98992	4.64315	0.424348
leaf 8 width (81 DAS)	BnaA01g18450D	-48.5529	6.5e-06	0.000126	5.62819	9e-08	1.09e-05	0.889713	lme	284.304	2.17104	1.20123	0.799508
leaf 8 width (81 DAS)	BnaC06g27840D	-21.6987	0.0427028	0.126889	5.11011	9e-08	1.09e-05	0.44864	lme	281.847	9.37256	25.4202	0.0442854
leaf 8 width (81 DAS)	BnaA02g26610D	-50.2954	6.14e-06	0.00012	7.11825	9.12e-08	1.1e-05	0.266106	lme	282.805	2.15007	151.275	0.919143
leaf 8 width (81 DAS)	BnaA09g05320D	21.7896	1.22e-17	5.77e-15	-7.26051	9.13e-08	1.1e-05	0.940109	lme	283.047	2.12809	1.2305	0.849901
leaf 8 width (81 DAS)	BnaCnng78040D	33.8877	2.95e-12	3.53e-10	-15.1709	9.14e-08	1.1e-05	0.874778	lme	280.949	2.33536	2.32958	0.693408
leaf 8 width (81 DAS)	BnaC06g27750D	-20.3902	0.000243	0.00247769	5.93391	9.15e-08	1.1e-05	0.739841	lme	281.656	2.15845	4.6132	0.868993
leaf 8 width (81 DAS)	BnaAnng26710D	18.7412	5.1e-19	4.43e-16	-14.5282	9.24e-08	1.11e-05	0.738073	lme	280.048	2.17675	2.47813	0.821775
leaf 8 width (81 DAS)	BnaC05g28570D	50.8821	1.01e-07	3.67e-06	-4.27015	9.34e-08	1.12e-05	0.430549	lme	282.205	5.53695	14.7133	0.126981
leaf 8 width (81 DAS)	BnaC03g50390D	-73.1225	0.0212164	0.0762769	10.4978	9.35e-08	1.12e-05	0.731916	lme	280.526	27.8064	75.4952	0.00503833
leaf 8 width (81 DAS)	BnaA05g03920D	-3.35732	0.645885	0.794789	4.6603	9.39e-08	1.12e-05	0.220749	lme	281.922	7.17355	39.5655	0.0781809
leaf 8 width (81 DAS)	BnaC09g48200D	38.1861	0.00356391	0.0202005	-3.55138	9.45e-08	1.12e-05	0.495872	lme	282.378	11.9204	42.0795	0.0276812
leaf 8 width (81 DAS)	BnaCnng60530D	-2.24402	0.320795	0.515786	-18.6418	9.45e-08	1.12e-05	0.665756	lme	280.386	2.10421	1.49329	0.887971
leaf 8 width (81 DAS)	BnaC06g36590D	15.8274	3.76e-25	2.06e-21	-1.60975	9.49e-08	1.13e-05	0.55477	lme	285.764	2.13111	1.39209	0.851431
leaf 8 width (81 DAS)	BnaA10g21700D	60.537	8.67e-10	5.61e-08	-6.50527	9.51e-08	1.13e-05	0.863973	lme	281.935	2.53277	3.47902	0.593908
leaf 8 width (81 DAS)	BnaC08g15350D	-90.7574	1.23e-06	3.12e-05	8.66535	9.56e-08	1.13e-05	0.193553	lme	282.502	2.14686	206.507	0.923338
leaf 8 width (81 DAS)	BnaA04g12980D	-72.5864	1.97e-06	4.71e-05	9.07961	9.63e-08	1.14e-05	0.344143	lme	280.747	2.40548	3.86016	0.669142
leaf 8 width (81 DAS)	BnaC01g17920D	23.6814	0.106721	0.243119	-3.05329	9.71e-08	1.15e-05	0.968496	lme	282.752	14.4537	49.9661	0.0188272
leaf 8 width (81 DAS)	BnaA05g05860D	-14.4984	0.00131636	0.00938434	3.73923	9.76e-08	1.15e-05	0.35248	lme	284.221	2.16779	205.537	0.906186
leaf 8 width (81 DAS)	BnaA05g12670D	-24.879	0.0114033	0.0481564	4.8265	1e-07	1.18e-05	0.776303	lme	281.885	7.75554	38.8502	0.0666661
leaf 8 width (81 DAS)	BnaC04g50540D	35.2001	8.55e-08	3.19e-06	-5.73926	1.01e-07	1.18e-05	0.89835	lme	281.826	4.63998	28.1182	0.188909
leaf 8 width (81 DAS)	BnaC08g39630D	39.6686	1.29e-11	1.32e-09	-5.13918	1.01e-07	1.19e-05	0.352821	lme	283.64	2.16427	70.3047	0.90992
leaf 8 width (81 DAS)	BnaA05g06230D	-72.0412	2.08e-06	4.92e-05	7.9042	1.02e-07	1.19e-05	0.952316	lme	281.471	2.56518	3.81517	0.582473
leaf 8 width (81 DAS)	BnaC09g53480D	46.4895	7.99e-11	6.94e-09	-5.59939	1.02e-07	1.2e-05	0.540785	lme	284.748	2.28355	1.55106	0.716451
leaf 8 width (81 DAS)	BnaCnng13690D	-42.1783	0.000277	0.00275496	6.05547	1.03e-07	1.21e-05	0.402446	lme	281.437	6.83077	30.3792	0.0855565
leaf 8 width (81 DAS)	BnaC03g01810D	27.5747	2.9e-14	5.52e-12	-9.9187	1.03e-07	1.21e-05	0.9183	lme	281.925	2.14324	1.61975	0.845399
leaf 8 width (81 DAS)	BnaA06g03570D	26.4399	1.73e-14	3.48e-12	-2.6683	1.04e-07	1.21e-05	0.690067	lme	284.295	2.18252	1.95843	0.811708
leaf 8 width (81 DAS)	BnaC03g56360D	-108.474	9.13e-07	2.43e-05	14.0155	1.05e-07	1.22e-05	0.87454	lme	281.708	2.13825	81.6218	0.933431
leaf 8 width (81 DAS)	BnaA03g42630D	-76.6034	2e-06	4.75e-05	9.13871	1.05e-07	1.22e-05	0.220473	lme	282.581	2.14256	137.628	0.929986
leaf 8 width (81 DAS)	BnaA01g01380D	9.61606	0.0417622	0.124807	-16.0254	1.06e-07	1.23e-05	0.658635	lme	280.417	5.04415	45.6706	0.16314
leaf 8 width (81 DAS)	BnaCnng72660D	-15.5233	0.0265336	0.0898706	-34.4176	1.06e-07	1.23e-05	0.536572	lme	278.183	5.61457	30.7828	0.128308
leaf 8 width (81 DAS)	BnaA04g11140D	30.0157	0.0139861	0.0560028	-3.41737	1.07e-07	1.23e-05	0.97061	lme	282.68	11.6032	41.331	0.0293459
leaf 8 width (81 DAS)	BnaC04g43190D	-19.7556	0.000319	0.00307726	4.74262	1.07e-07	1.23e-05	0.699698	lme	283.92	2.1539	235.059	0.92066
leaf 8 width (81 DAS)	BnaA06g06510D	14.0565	2.67e-19	2.63e-16	-6.06426	1.07e-07	1.23e-05	0.975476	lme	282.036	2.24466	6.97208	0.813831
leaf 8 width (81 DAS)	BnaA09g51940D	62.0964	5.93e-07	1.67e-05	-7.13629	1.07e-07	1.24e-05	0.535787	lme	281.228	7.40912	25.2469	0.0719091
leaf 8 width (81 DAS)	BnaA09g41460D	25.0974	1.28e-10	1.04e-08	-2.81145	1.08e-07	1.24e-05	0.566408	lme	283.065	3.02625	8.05767	0.430271
leaf 8 width (81 DAS)	BnaCnng54810D	22.9693	3.14e-16	9.57e-14	-3.68486	1.09e-07	1.25e-05	0.661505	lme	284.337	2.19078	1.67025	0.799516
leaf 8 width (81 DAS)	BnaA06g16330D	-50.3374	6.63e-06	0.000128	6.9225	1.09e-07	1.25e-05	0.824054	lme	284.683	2.31157	1.5641	0.697937
leaf 8 width (81 DAS)	BnaC08g05690D	-23.5822	0.00244698	0.0151499	3.97528	1.09e-07	1.25e-05	0.128872	lme	282.4	5.29718	17.9504	0.140907
leaf 8 width (81 DAS)	BnaC03g75120D	34.0001	0.00115137	0.00845777	-3.68375	1.09e-07	1.25e-05	0.856489	lme	282.672	9.40677	29.5148	0.0444729
leaf 8 width (81 DAS)	BnaA01g14080D	-26.2656	0.153558	0.311806	6.15075	1.1e-07	1.25e-05	0.179968	lme	281.624	17.2632	57.1301	0.0132283
leaf 8 width (81 DAS)	BnaC05g47350D	14.966	5.5e-26	3.84e-22	-6.21479	1.1e-07	1.25e-05	0.715845	lme	283.704	2.17181	1.42477	0.812737
leaf 8 width (81 DAS)	BnaAnng01730D	-27.8004	0.10635	0.242489	4.39011	1.1e-07	1.25e-05	0.729108	lme	282.188	15.8492	64.7854	0.0158342
leaf 8 width (81 DAS)	BnaA07g13960D	26.1671	9.01e-05	0.00111658	-5.21697	1.11e-07	1.26e-05	0.97493	lme	281.915	6.04991	29.0678	0.10983
leaf 8 width (81 DAS)	BnaC08g40790D	-16.7376	0.141366	0.294856	5.21276	1.12e-07	1.27e-05	0.674221	lme	281.884	10.4791	42.0716	0.0362332
leaf 8 width (81 DAS)	BnaA06g27840D	38.4479	1.7e-07	5.75e-06	-5.22773	1.14e-07	1.29e-05	0.343491	lme	282.264	5.06393	31.7282	0.159372
leaf 8 width (81 DAS)	BnaA05g16960D	30.3617	0.00852469	0.0389208	-3.25296	1.14e-07	1.29e-05	0.835167	lme	282.869	10.874	41.3035	0.0335805
leaf 8 width (81 DAS)	BnaAnng25570D	-24.431	0.000129	0.00148469	5.44848	1.15e-07	1.3e-05	0.32092	lme	283.777	2.17679	111.551	0.903452
leaf 8 width (81 DAS)	BnaC03g69500D	111.816	8.7e-09	4.32e-07	-9.394	1.15e-07	1.3e-05	0.136993	lme	282.693	2.1504	182.238	0.925879
leaf 8 width (81 DAS)	BnaA09g16770D	-63.6183	3.59e-06	7.7e-05	9.71979	1.16e-07	1.31e-05	0.732514	lme	282.638	2.17532	134.327	0.904974
leaf 8 width (81 DAS)	BnaA09g28900D	-11.009	0.0052783	0.0271399	4.56973	1.18e-07	1.32e-05	0.514511	lme	282.761	2.26436	7.18073	0.801658
leaf 8 width (81 DAS)	BnaC01g34380D	34.9163	2.78e-12	3.36e-10	-8.57693	1.18e-07	1.32e-05	0.905161	lme	283.257	2.17078	1.38289	0.815174
leaf 8 width (81 DAS)	BnaC04g53030D	-10.3696	0.150223	0.306997	2.53275	1.18e-07	1.32e-05	0.276176	lme	283.521	6.50423	33.331	0.0955035
leaf 8 width (81 DAS)	BnaA03g19090D	57.7371	7.47e-07	2.05e-05	-5.60177	1.19e-07	1.33e-05	0.364357	lme	281.867	7.24021	33.1969	0.0766048
leaf 8 width (81 DAS)	BnaC06g21810D	-14.9694	0.375266	0.571848	4.44752	1.19e-07	1.33e-05	0.781749	lme	282.333	16.3466	61.8631	0.0148736
leaf 8 width (81 DAS)	BnaC02g41070D	30.6295	1.73e-10	1.36e-08	-7.18466	1.19e-07	1.33e-05	0.450977	lme	281.99	3.12263	5.34128	0.394755
leaf 8 width (81 DAS)	BnaA06g22590D	21.0655	1.36e-05	0.000234	-3.36164	1.2e-07	1.34e-05	0.876939	lme	283.002	4.59413	22.4634	0.191654
leaf 8 width (81 DAS)	BnaC03g54410D	-106.994	1.06e-06	2.76e-05	13.2467	1.21e-07	1.35e-05	0.737383	lme	282.098	2.11027	94.5382	0.962944
leaf 8 width (81 DAS)	BnaA06g30900D	20.9009	7.42e-18	3.94e-15	-12.6527	1.22e-07	1.35e-05	0.276197	lme	281.546	2.13964	1.69008	0.857282
leaf 8 width (81 DAS)	BnaA05g33710D	31.8568	1.11e-07	3.97e-06	-3.80733	1.22e-07	1.35e-05	0.934516	lme	282.684	4.45514	14.6892	0.19996
leaf 8 width (81 DAS)	BnaC01g44570D	-9.20579	0.148585	0.304562	6.18674	1.22e-07	1.35e-05	0.496633	lme	281.85	5.70106	30.4161	0.124824
leaf 8 width (81 DAS)	BnaC03g44790D	52.2674	3.92e-08	1.62e-06	-4.61985	1.23e-07	1.36e-05	0.403542	lme	282.372	4.99558	15.4729	0.158492
leaf 8 width (81 DAS)	BnaCnng08060D	36.1026	4.61e-12	5.29e-10	-6.77442	1.23e-07	1.36e-05	0.735959	lme	283.463	2.14702	74.2786	0.930599
leaf 8 width (81 DAS)	BnaA02g04090D	26.8126	2.06e-14	4.04e-12	-4.63377	1.23e-07	1.36e-05	0.304418	lme	283.416	2.13862	1.79136	0.860712
leaf 8 width (81 DAS)	BnaC08g48080D	43.3828	4.96e-11	4.52e-09	-4.91755	1.24e-07	1.37e-05	0.662587	lme	285.259	2.24581	1.43378	0.748559
leaf 8 width (81 DAS)	BnaA03g01040D	26.3052	1.79e-14	3.58e-12	-3.46	1.25e-07	1.37e-05	0.872772	lme	285.678	2.24343	1.51149	0.753116
leaf 8 width (81 DAS)	BnaCnng14620D	-16.4002	0.000832	0.00658666	4.47786	1.26e-07	1.38e-05	0.494885	lme	284.338	2.17379	100.608	0.908564
leaf 8 width (81 DAS)	BnaA09g52900D	35.3051	2.74e-08	1.18e-06	-6.74919	1.26e-07	1.38e-05	0.671787	lme	281.648	4.24001	12.7046	0.220153
leaf 8 width (81 DAS)	BnaC01g00150D	-127.397	8.05e-07	2.19e-05	14.6717	1.26e-07	1.38e-05	0.157127	lme	281.974	2.1436	154.873	0.934512
leaf 8 width (81 DAS)	BnaA02g27880D	-15.9588	0.000845	0.00665772	4.68962	1.27e-07	1.38e-05	0.903348	lme	285.539	2.16688	1.06275	0.811988
leaf 8 width (81 DAS)	BnaA01g08240D	22.2811	1.12e-16	3.72e-14	-3.27248	1.27e-07	1.39e-05	0.852339	lme	285.053	2.18356	1.53549	0.808751
leaf 8 width (81 DAS)	BnaA10g11330D	-36.3166	2.39e-05	0.000378	8.20907	1.27e-07	1.39e-05	0.980831	lme	282.371	2.08766	1.57868	0.932561
leaf 8 width (81 DAS)	BnaCnng61870D	9.52046	2.13e-18	1.37e-15	-22.8516	1.28e-07	1.39e-05	0.287253	lme	281.086	2.17327	48.1631	0.90897
leaf 8 width (81 DAS)	BnaC01g34810D	32.5111	0.0901755	0.216133	-4.52501	1.28e-07	1.39e-05	0.709892	lme	282.603	18.6385	57.6657	0.0113787
leaf 8 width (81 DAS)	BnaA01g01750D	46.9545	9.92e-11	8.33e-09	-6.3356	1.29e-07	1.39e-05	0.793914	lme	283.689	2.15219	104.059	0.927613
leaf 8 width (81 DAS)	BnaC01g31590D	31.9889	6.32e-13	9.03e-11	-5.24612	1.29e-07	1.39e-05	0.7941	lme	284.964	2.14821	1.06833	0.835202
leaf 8 width (81 DAS)	BnaA08g23740D	-26.2685	0.0227245	0.0802314	5.65781	1.29e-07	1.4e-05	0.785283	lme	282.133	9.68023	30.2112	0.0422178
leaf 8 width (81 DAS)	BnaC01g24930D	-26.1217	0.0211558	0.0761235	4.42565	1.29e-07	1.4e-05	0.227437	lme	282.686	9.48047	28.0794	0.0439348
leaf 8 width (81 DAS)	BnaC01g28140D	-56.0747	5.69e-06	0.000113	9.54728	1.3e-07	1.4e-05	0.14559	lme	282.887	2.16596	282.91	0.916178
leaf 8 width (81 DAS)	BnaA05g23300D	67.9002	1.41e-09	8.66e-08	-7.64478	1.31e-07	1.41e-05	0.523064	lme	283.333	2.18377	74.9448	0.901232
leaf 8 width (81 DAS)	BnaC05g20840D	35.7635	4.54e-12	5.22e-10	-5.08522	1.31e-07	1.41e-05	0.825198	lme	283.415	2.12716	1.6761	0.875131
leaf 8 width (81 DAS)	BnaC09g41480D	35.3787	5.07e-08	2.02e-06	-9.98679	1.32e-07	1.42e-05	0.534834	lme	281.127	4.44953	24.3361	0.206291
leaf 8 width (81 DAS)	BnaC07g08430D	-40.7201	1.59e-05	0.000268	5.91251	1.32e-07	1.42e-05	0.933234	lme	283.337	2.14127	1.61775	0.857517
leaf 8 width (81 DAS)	BnaC03g59270D	44.5355	2.69e-08	1.16e-06	-4.36648	1.33e-07	1.42e-05	0.766796	lme	282.788	4.53374	11.6654	0.191465
leaf 8 width (81 DAS)	BnaC06g37810D	34.6622	3.08e-10	2.27e-08	-6.59156	1.33e-07	1.42e-05	0.415793	lme	282.218	3.12249	17.4405	0.423133
leaf 8 width (81 DAS)	BnaA09g19640D	63.7193	2.03e-09	1.2e-07	-5.35473	1.33e-07	1.42e-05	0.397738	lme	282.225	2.68387	5.7465	0.547412
leaf 8 width (81 DAS)	BnaA09g03600D	-69.3277	0.000933	0.00717689	9.0422	1.33e-07	1.42e-05	0.946479	lme	281.204	14.9378	50.0635	0.0177908
leaf 8 width (81 DAS)	BnaA09g37270D	22.5093	7.29e-17	2.58e-14	-9.08654	1.34e-07	1.42e-05	0.776613	lme	282.751	2.11623	1.3358	0.885394
leaf 8 width (81 DAS)	BnaA05g33720D	28.4501	0.00215463	0.0137407	-3.84591	1.34e-07	1.42e-05	0.480389	lme	282.879	8.61798	29.5481	0.0535318
leaf 8 width (81 DAS)	BnaC03g06310D	35.6508	4.53e-12	5.22e-10	-7.52567	1.34e-07	1.42e-05	0.643149	lme	284.206	2.18958	1.30105	0.798255
leaf 8 width (81 DAS)	BnaC01g06870D	29.225	0.000344	0.00326642	-4.44905	1.36e-07	1.44e-05	0.647997	lme	282.647	7.34771	23.966	0.0735572
leaf 8 width (81 DAS)	BnaC07g39490D	32.606	1.32e-12	1.72e-10	-6.97058	1.37e-07	1.45e-05	0.903468	lme	283.557	2.17583	32.1185	0.908094
leaf 8 width (81 DAS)	BnaC09g07920D	-19.2943	0.156083	0.315534	4.28493	1.37e-07	1.45e-05	0.868805	lme	282.814	12.6773	39.7621	0.0246668
leaf 8 width (81 DAS)	BnaC08g48840D	30.5803	0.0282088	0.0938898	-2.98752	1.37e-07	1.45e-05	0.61776	lme	283.536	13.3489	41.9634	0.0222489
leaf 8 width (81 DAS)	BnaA09g52790D	25.1476	9.15e-15	1.96e-12	-1.91167	1.38e-07	1.45e-05	0.871055	lme	286.874	2.27228	1.65574	0.736533
leaf 8 width (81 DAS)	BnaC08g23960D	92.1775	6.55e-09	3.36e-07	-9.29968	1.38e-07	1.45e-05	0.490047	lme	281.231	2.25815	3.90747	0.783109
leaf 8 width (81 DAS)	BnaC06g16270D	20.4184	2.42e-18	1.52e-15	-7.73073	1.38e-07	1.45e-05	0.572374	lme	282.856	2.1314	1.57141	0.870326
leaf 8 width (81 DAS)	BnaA09g46240D	-6.71142	0.171346	0.335887	2.90472	1.38e-07	1.45e-05	0.130118	lme	283.435	4.4001	16.3203	0.207039
leaf 8 width (81 DAS)	BnaA08g10870D	-41.3446	1.64e-05	0.000275	5.28767	1.38e-07	1.45e-05	0.890086	lme	284.186	2.14002	126.171	0.940395
leaf 8 width (81 DAS)	BnaCnng63310D	-17.7375	0.000555	0.0047911	3.03775	1.41e-07	1.47e-05	0.831378	lme	287.269	2.25473	1.24631	0.737956
leaf 8 width (81 DAS)	BnaA09g08010D	22.4877	1.11e-14	2.33e-12	-14.1267	1.41e-07	1.47e-05	0.740063	lme	281.783	2.44004	2.66311	0.643407
leaf 8 width (81 DAS)	BnaC09g26200D	38.9682	0.000516	0.00452556	-5.46808	1.41e-07	1.47e-05	0.973929	lme	282.317	9.71814	31.8925	0.0420911
leaf 8 width (81 DAS)	BnaAnng06790D	31.3781	0.0102737	0.0446198	-5.55692	1.42e-07	1.49e-05	0.523008	lme	282.202	11.5124	47.4123	0.0302891
leaf 8 width (81 DAS)	BnaC02g31270D	-9.14214	0.334571	0.531077	2.95052	1.43e-07	1.49e-05	0.120124	lme	283.481	9.02632	40.1046	0.0494762
leaf 8 width (81 DAS)	BnaA04g23670D	-42.8275	1.39e-05	0.000238	6.76242	1.44e-07	1.5e-05	0.388422	lme	282.916	2.2428	2.24269	0.773416
leaf 8 width (81 DAS)	BnaC02g16210D	-54.6386	6.85e-06	0.000132	7.58481	1.44e-07	1.5e-05	0.384485	lme	282.367	2.30886	9.26672	0.7829
leaf 8 width (81 DAS)	BnaA08g07260D	43.9502	5.43e-11	4.9e-09	-8.12221	1.45e-07	1.5e-05	0.305161	lme	283.409	2.10068	43.3294	0.977272
leaf 8 width (81 DAS)	BnaC08g39020D	-62.6084	4.53e-06	9.34e-05	9.32221	1.46e-07	1.51e-05	0.236088	lme	283.143	2.18299	60.9772	0.905042
leaf 8 width (81 DAS)	BnaC07g18480D	34.4918	4.34e-07	1.28e-05	-4.59278	1.46e-07	1.52e-05	0.852606	lme	282.633	5.04301	19.6132	0.15807
leaf 8 width (81 DAS)	BnaA05g03570D	30.9544	7.61e-12	8.37e-10	-6.61942	1.47e-07	1.52e-05	0.873788	lme	282.651	2.53029	12.959	0.652
leaf 8 width (81 DAS)	BnaA02g33780D	28.3957	1.47e-11	1.49e-09	-3.649	1.47e-07	1.52e-05	0.58462	lme	283.145	2.69865	6.09295	0.544792
leaf 8 width (81 DAS)	BnaC02g31120D	36.1921	6.73e-12	7.48e-10	-4.64459	1.47e-07	1.52e-05	0.40176	lme	284.57	2.17443	267.632	0.912834
leaf 8 width (81 DAS)	BnaCnng23540D	-26.9589	0.000675	0.00556947	4.2802	1.48e-07	1.52e-05	0.442718	lme	282.79	4.57466	16.7241	0.191756
leaf 8 width (81 DAS)	BnaA03g38290D	27.1311	4.3e-14	7.87e-12	-11.4315	1.48e-07	1.52e-05	0.635282	lme	281.649	2.14916	2.06237	0.860443
leaf 8 width (81 DAS)	BnaC06g00080D	32.0706	1.12e-12	1.49e-10	-5.08281	1.48e-07	1.52e-05	0.882453	lme	283.507	2.15222	1.87663	0.85399
leaf 8 width (81 DAS)	BnaC04g40760D	33.3793	2.25e-12	2.76e-10	-4.07179	1.5e-07	1.54e-05	0.798872	lme	285.026	2.20399	1.5619	0.79538
leaf 8 width (81 DAS)	BnaA03g10410D	-348.721	3.08e-07	9.57e-06	-181.463	1.51e-07	1.55e-05	0.598499	lme	275.4	3.58049	14.7041	0.316466
leaf 8 width (81 DAS)	BnaA09g55570D	37.9763	1.37e-11	1.4e-09	-7.3305	1.54e-07	1.58e-05	0.418283	lme	283.742	2.17928	111.545	0.910053
leaf 8 width (81 DAS)	BnaAnng02410D	-46.0782	1.22e-05	0.000213	7.34108	1.55e-07	1.58e-05	0.517295	lme	281.927	2.62137	5.15337	0.574852
leaf 8 width (81 DAS)	BnaA03g57590D	-21.9702	0.0572416	0.155986	4.56487	1.55e-07	1.58e-05	0.337798	lme	282.802	10.1082	48.9498	0.0397235
leaf 8 width (81 DAS)	BnaC09g48620D	36.3782	7.19e-12	7.95e-10	-5.46003	1.57e-07	1.6e-05	0.167835	lme	284.359	2.1536	130.028	0.932358
leaf 8 width (81 DAS)	BnaC09g38920D	29.0552	9.89e-13	1.32e-10	-5.02584	1.57e-07	1.6e-05	0.730384	lme	283.002	2.33797	3.25611	0.718533
leaf 8 width (81 DAS)	BnaUnng04320D	22.3787	2.29e-16	7.19e-14	-3.69558	1.58e-07	1.6e-05	0.641167	lme	285.866	2.2304	1.4677	0.770327
leaf 8 width (81 DAS)	BnaC07g47590D	-58.4395	5.61e-06	0.000112	6.54312	1.58e-07	1.6e-05	0.891411	lme	285.442	2.2106	1.18594	0.779139
leaf 8 width (81 DAS)	BnaA07g23440D	-15.965	0.00103843	0.0078145	5.85489	1.58e-07	1.6e-05	0.0771681	lme	284.235	2.17561	125.883	0.913823
leaf 8 width (81 DAS)	BnaA05g02680D	30.1203	1.32e-08	6.24e-07	-12.2335	1.59e-07	1.6e-05	0.423059	lme	281.073	3.84598	20.0532	0.277818
leaf 8 width (81 DAS)	BnaA07g34230D	53.6359	7.18e-05	0.000932	-5.027	1.59e-07	1.61e-05	0.219301	lme	282.647	10.4828	38.1761	0.0364722
leaf 8 width (81 DAS)	BnaC07g43610D	-19.2943	0.00297639	0.0176044	6.29586	1.63e-07	1.64e-05	0.628345	lme	282.972	4.08896	31.878	0.250781
leaf 8 width (81 DAS)	BnaC03g08960D	141.91	3.18e-08	1.34e-06	-13.4905	1.64e-07	1.65e-05	0.817436	lme	281.029	3.97282	22.6152	0.261691
leaf 8 width (81 DAS)	BnaA04g10370D	-14.3235	0.0018275	0.0121016	8.40828	1.65e-07	1.66e-05	0.791283	lme	283.556	2.22929	49.3884	0.870786
leaf 8 width (81 DAS)	BnaC04g38730D	30.9283	7.31e-13	1.03e-10	-3.65618	1.66e-07	1.67e-05	0.982111	lme	286.007	2.23325	1.46548	0.76944
leaf 8 width (81 DAS)	BnaC09g09900D	54.4654	0.000216	0.00225046	-6.32066	1.66e-07	1.67e-05	0.327812	lme	282.346	11.8526	38.9055	0.0284466
leaf 8 width (81 DAS)	BnaC09g43880D	-44.9317	0.000153	0.00171153	7.56577	1.67e-07	1.67e-05	0.92997	lme	282.001	6.23222	32.1004	0.105287
leaf 8 width (81 DAS)	BnaC05g16060D	-11.1072	0.00694998	0.0334261	9.16484	1.67e-07	1.67e-05	0.160437	lme	281.772	2.69939	4.88575	0.539577
leaf 8 width (81 DAS)	BnaA05g28470D	33.6048	3.17e-12	3.76e-10	-4.62531	1.68e-07	1.68e-05	0.711483	lme	285.925	2.26746	1.47859	0.74121
leaf 8 width (81 DAS)	BnaA06g17610D	-83.2677	2.43e-06	5.57e-05	11.3353	1.69e-07	1.69e-05	0.530507	lme	283.027	2.15544	50.9256	0.932719
leaf 8 width (81 DAS)	BnaA09g47380D	-48.1325	0.000109	0.00129816	7.7961	1.69e-07	1.69e-05	0.400271	lme	281.879	6.31983	28.6719	0.101748
leaf 8 width (81 DAS)	BnaC09g18100D	28.1005	9.92e-14	1.67e-11	-4.34292	1.7e-07	1.69e-05	0.255409	lme	283.798	2.13187	2.0418	0.886352
leaf 8 width (81 DAS)	BnaA09g48030D	22.9362	0.0173055	0.06563	-3.78555	1.71e-07	1.7e-05	0.504275	lme	283.502	9.38594	28.3342	0.0452749
leaf 8 width (81 DAS)	BnaA06g02490D	36.3305	1.2e-11	1.25e-09	-5.37098	1.71e-07	1.7e-05	0.735481	lme	284.411	2.26581	1.92065	0.75413
leaf 8 width (81 DAS)	BnaCnng53170D	-24.653	0.000141	0.00159784	6.22029	1.73e-07	1.71e-05	0.885098	lme	283.243	2.13939	1.92476	0.8759
leaf 8 width (81 DAS)	BnaC02g46600D	-16.1313	0.000957	0.00731513	5.69087	1.73e-07	1.72e-05	0.22681	lme	282.99	2.30052	3.0274	0.745216
leaf 8 width (81 DAS)	BnaCnng59730D	-15.5924	0.089213	0.214563	5.96938	1.74e-07	1.72e-05	0.513941	lme	283.304	8.41866	17.1028	0.0555715
leaf 8 width (81 DAS)	BnaC08g36760D	29.7099	2.89e-13	4.45e-11	-9.72019	1.75e-07	1.73e-05	0.643181	lme	282.753	2.13365	1.60533	0.878705
leaf 8 width (81 DAS)	BnaC07g11040D	-15.1466	0.0317103	0.102243	4.74002	1.78e-07	1.76e-05	0.96233	lme	282.939	5.71398	22.4784	0.123882
leaf 8 width (81 DAS)	BnaC09g43300D	93.1793	8.06e-09	4.02e-07	-9.74062	1.78e-07	1.76e-05	0.202201	lme	283.447	2.18235	148.652	0.911776
leaf 8 width (81 DAS)	BnaA01g34700D	6.79257	0.214178	0.389077	-19.0166	1.79e-07	1.76e-05	0.996057	lme	280.211	5.78356	19.6353	0.12012
leaf 8 width (81 DAS)	BnaA10g24470D	38.8145	2.23e-11	2.17e-09	-5.49573	1.8e-07	1.77e-05	0.445647	lme	284.592	2.18628	56.666	0.908391
leaf 8 width (81 DAS)	BnaC06g12550D	-4.48808	0.829475	0.912939	3.14902	1.8e-07	1.77e-05	0.898405	lme	284.051	20.7236	60.123	0.00928802
leaf 8 width (81 DAS)	BnaC05g49490D	-47.7955	9.16e-05	0.00113091	8.02338	1.81e-07	1.77e-05	0.833221	lme	281.93	6.03137	21.7729	0.110763
leaf 8 width (81 DAS)	BnaA06g17780D	25.7431	0.000184	0.00198178	-4.06356	1.81e-07	1.77e-05	0.963063	lme	283.317	6.29342	21.7203	0.101516
leaf 8 width (81 DAS)	BnaA08g28460D	76.6633	4.38e-09	2.35e-07	-9.47154	1.82e-07	1.78e-05	0.56167	lme	282.927	2.29754	2.26375	0.737475
leaf 8 width (81 DAS)	BnaC05g10190D	29.226	0.00452828	0.0241903	-7.23548	1.82e-07	1.78e-05	0.909152	lme	282.145	9.6278	37.3253	0.043554
leaf 8 width (81 DAS)	BnaA06g19240D	-14.1364	0.316568	0.51084	4.89623	1.83e-07	1.78e-05	0.322012	lme	282.965	13.5278	48.9775	0.021989
leaf 8 width (81 DAS)	BnaC03g73080D	44.7641	1.11e-10	9.19e-09	-3.69342	1.83e-07	1.78e-05	0.949084	lme	285.679	2.20857	1.51965	0.796747
leaf 8 width (81 DAS)	BnaC08g49850D	23.822	1.88e-07	6.29e-06	-2.33651	1.83e-07	1.78e-05	0.373066	lme	284.722	4.02389	9.27917	0.244578
leaf 8 width (81 DAS)	BnaC08g36050D	30.2977	1.44e-06	3.6e-05	-4.6802	1.83e-07	1.78e-05	0.74103	lme	283.023	5.04137	18.608	0.158966
leaf 8 width (81 DAS)	BnaA06g11470D	-55.4228	0.001219	0.00883049	6.14255	1.84e-07	1.79e-05	0.23177	lme	282.534	12.0797	42.8417	0.0275627
leaf 8 width (81 DAS)	BnaA06g12330D	-127.608	7.95e-06	0.000149	14.9353	1.84e-07	1.79e-05	0.592381	lme	280.77	11.7183	40.9925	0.0292759
leaf 8 width (81 DAS)	BnaAnng11490D	46.6046	1.77e-10	1.38e-08	-5.58148	1.85e-07	1.79e-05	0.750372	lme	283.034	2.15676	3.27503	0.880003
leaf 8 width (81 DAS)	BnaC02g12980D	31.2129	0.0109877	0.0468712	-6.47207	1.85e-07	1.79e-05	0.306369	lme	282.438	11.5624	41.1914	0.0300972
leaf 8 width (81 DAS)	BnaAnng15180D	43.8939	4.13e-08	1.69e-06	-7.00705	1.85e-07	1.79e-05	0.761188	lme	282.241	4.63092	16.3326	0.188209
leaf 8 width (81 DAS)	BnaA05g07120D	26.8939	2.78e-14	5.33e-12	-10.0087	1.86e-07	1.79e-05	0.942008	lme	283.36	2.12884	1.25425	0.882402
leaf 8 width (81 DAS)	BnaA09g32240D	31.4039	1.35e-12	1.75e-10	-6.03913	1.87e-07	1.8e-05	0.600473	lme	284.285	2.22959	1.79385	0.784575
leaf 8 width (81 DAS)	BnaA08g19850D	-30.8103	0.14217	0.295989	5.76059	1.89e-07	1.82e-05	0.122071	lme	282.906	19.641	58.0936	0.0103632
leaf 8 width (81 DAS)	BnaC06g38450D	16.4383	1.99e-24	8.99e-21	-7.50287	1.9e-07	1.83e-05	0.871671	lme	283.81	2.11104	1.22467	0.911763
leaf 8 width (81 DAS)	BnaA10g05150D	33.2621	0.0230056	0.080974	-8.15375	1.9e-07	1.83e-05	0.164255	lme	282.142	13.8877	43.5436	0.0207759
leaf 8 width (81 DAS)	BnaA09g03290D	29.9122	4.59e-13	6.8e-11	-11.4147	1.92e-07	1.84e-05	0.247578	lme	283.266	2.17933	86.27	0.916419
leaf 8 width (81 DAS)	BnaC03g05740D	-107.779	1.59e-06	3.9e-05	12.8937	1.93e-07	1.85e-05	0.732985	lme	282.333	2.25283	11.2227	0.84214
leaf 8 width (81 DAS)	BnaA03g40890D	35.1167	6.51e-12	7.3e-10	-6.04292	1.97e-07	1.88e-05	0.204985	lme	284.59	2.17766	155.714	0.918677
leaf 8 width (81 DAS)	BnaCnng07960D	35.107	1.76e-09	1.06e-07	-4.93972	1.98e-07	1.89e-05	0.257082	lme	283.161	3.43923	14.5425	0.347074
leaf 8 width (81 DAS)	BnaA08g08350D	-81.6072	2.96e-06	6.55e-05	10.3283	2e-07	1.91e-05	0.941247	lme	283.51	2.21392	43.8616	0.888449
leaf 8 width (81 DAS)	BnaC02g38820D	17.4144	7.25e-21	1.3e-17	-10.0239	2.02e-07	1.92e-05	0.397093	lme	282.793	2.17419	1.88406	0.842049
leaf 8 width (81 DAS)	BnaA01g31210D	-12.6852	0.0869778	0.210744	4.29956	2.02e-07	1.92e-05	0.587143	lme	283.373	6.45507	26.0475	0.0975281
leaf 8 width (81 DAS)	BnaC01g15380D	32.611	6.26e-06	0.000122	-8.43067	2.02e-07	1.92e-05	0.987987	lme	282.314	5.83274	34.7668	0.121978
leaf 8 width (81 DAS)	BnaA02g28080D	-7.14067	0.378071	0.574705	5.42692	2.03e-07	1.92e-05	0.560863	lme	282.972	7.71782	37.212	0.068791
leaf 8 width (81 DAS)	BnaC03g37530D	67.3224	4.07e-09	2.2e-07	-7.27121	2.03e-07	1.93e-05	0.990209	lme	282.905	2.66342	4.09053	0.552835
leaf 8 width (81 DAS)	BnaC05g16880D	45.6464	1.45e-10	1.17e-08	-6.39674	2.05e-07	1.94e-05	0.554237	lme	284.543	2.18233	78.5146	0.915753
leaf 8 width (81 DAS)	BnaC07g45870D	24.7369	1.31e-14	2.7e-12	-4.03024	2.07e-07	1.96e-05	0.854446	lme	284.173	2.18385	5.34201	0.879681
leaf 8 width (81 DAS)	BnaC04g41850D	-12.0909	0.00465382	0.0246569	4.84501	2.08e-07	1.97e-05	0.523483	lme	283.668	2.6504	4.20083	0.560024
leaf 8 width (81 DAS)	BnaA09g02830D	24.9967	6.22e-08	2.42e-06	-8.90169	2.09e-07	1.97e-05	0.632373	lme	282.145	3.87577	9.87568	0.266159
leaf 8 width (81 DAS)	BnaA02g34690D	-30.1241	6.96e-05	0.000909	6.63342	2.09e-07	1.97e-05	0.795441	lme	284.059	2.13679	1.46021	0.880277
leaf 8 width (81 DAS)	BnaA03g51560D	-13.5785	0.00234189	0.0146634	7.94555	2.1e-07	1.97e-05	0.575158	lme	284.161	2.15954	149.268	0.936059
leaf 8 width (81 DAS)	BnaCnng33860D	25.333	0.0272992	0.0916393	-2.43084	2.1e-07	1.97e-05	0.866121	lme	284.772	11.1218	33.7365	0.0324632
leaf 8 width (81 DAS)	BnaC03g57010D	57.7897	9.6e-10	6.12e-08	-6.6098	2.12e-07	1.99e-05	0.0712198	lme	284.548	2.17119	216.096	0.926364
leaf 8 width (81 DAS)	BnaC04g11160D	30.139	5.4e-13	7.87e-11	-5.41946	2.12e-07	1.99e-05	0.818691	lme	285.296	2.18701	1.35947	0.819433
leaf 8 width (81 DAS)	BnaA08g13650D	-50.9428	0.00242402	0.0150476	6.49437	2.13e-07	1.99e-05	0.743988	lme	282.732	12.3968	41.9482	0.0262478
leaf 8 width (81 DAS)	BnaA02g01100D	40.3564	4.42e-11	4.07e-09	-7.12073	2.13e-07	2e-05	0.451428	lme	284.413	2.19168	155.527	0.909317
leaf 8 width (81 DAS)	BnaC07g38460D	39.6588	3.9e-11	3.64e-09	-5.09832	2.15e-07	2e-05	0.394527	lme	285.061	2.21262	47.8041	0.891671
leaf 8 width (81 DAS)	BnaA10g03150D	-45.7226	0.00487974	0.0255961	7.31283	2.15e-07	2e-05	0.704516	lme	282.436	12.5095	48.8458	0.0259392
leaf 8 width (81 DAS)	BnaC03g47720D	37.4944	1.25e-07	4.4e-06	-6.90356	2.16e-07	2.02e-05	0.449789	lme	282.671	4.77056	23.1776	0.18113
leaf 8 width (81 DAS)	BnaC03g21320D	53.0773	5.52e-10	3.79e-08	-7.08029	2.18e-07	2.03e-05	0.100361	lme	284.465	2.17587	91.2874	0.923202
leaf 8 width (81 DAS)	BnaA09g28350D	34.7407	1.04e-10	8.62e-09	-5.2096	2.21e-07	2.05e-05	0.518133	lme	283.159	2.71397	7.01864	0.550377
leaf 8 width (81 DAS)	BnaA02g33520D	39.931	2.75e-09	1.56e-07	-3.92714	2.21e-07	2.05e-05	0.834723	lme	283.877	3.47424	8.42502	0.331561
leaf 8 width (81 DAS)	BnaA03g58720D	-13.4804	0.00249865	0.0153977	5.98343	2.21e-07	2.05e-05	0.849274	lme	284.831	2.17172	235.792	0.927236
leaf 8 width (81 DAS)	BnaC04g54460D	43.9474	1.56e-10	1.24e-08	-6.44364	2.22e-07	2.06e-05	0.702855	lme	283.284	2.26396	6.7415	0.818656
leaf 8 width (81 DAS)	BnaA09g47290D	-22.6606	0.000263	0.0026402	4.43249	2.23e-07	2.06e-05	0.916918	lme	285.186	2.20323	15.9711	0.895214
leaf 8 width (81 DAS)	BnaC09g07000D	-21.4634	0.000331	0.00317188	6.10923	2.24e-07	2.06e-05	0.548378	lme	284.792	2.1934	58.0403	0.908922
leaf 8 width (81 DAS)	BnaA10g26780D	-67.6012	4.94e-06	0.0001	10.5924	2.24e-07	2.06e-05	0.1686	lme	282.275	2.13401	2.91251	0.910049
leaf 8 width (81 DAS)	BnaC06g27930D	26.1969	4.16e-10	2.95e-08	-4.01927	2.25e-07	2.08e-05	0.865625	lme	283.748	3.1287	8.25768	0.412032
leaf 8 width (81 DAS)	BnaA02g04780D	-18.3543	0.0411311	0.123488	3.76941	2.26e-07	2.08e-05	0.748733	lme	283.853	7.55979	29.2695	0.0711902
leaf 8 width (81 DAS)	BnaC03g46230D	-13.3852	0.387589	0.583632	4.86355	2.26e-07	2.08e-05	0.392839	lme	283.486	14.9973	47.703	0.0179263
leaf 8 width (81 DAS)	BnaC07g50780D	-29.0359	8.53e-05	0.00106826	7.14922	2.27e-07	2.09e-05	0.789306	lme	285.08	2.212	1.38985	0.797406
leaf 8 width (81 DAS)	BnaC02g11940D	-33.3816	8.48e-05	0.00106345	5.38708	2.28e-07	2.09e-05	0.162166	lme	283.52	3.52269	7.29345	0.320036
leaf 8 width (81 DAS)	BnaA08g25370D	-8.91151	0.202278	0.374268	3.29082	2.3e-07	2.11e-05	0.886285	lme	284.378	6.49001	18.214	0.0954077
leaf 8 width (81 DAS)	BnaA05g27470D	40.2139	5.03e-11	4.57e-09	-5.38218	2.3e-07	2.11e-05	0.599409	lme	287.307	2.30245	1.28715	0.715763
leaf 8 width (81 DAS)	BnaA05g29540D	48.6587	3.25e-10	2.38e-08	-6.13562	2.34e-07	2.14e-05	0.693807	lme	286.492	2.26776	1.30481	0.745103
leaf 8 width (81 DAS)	BnaA06g18550D	36.5675	1.5e-11	1.52e-09	-8.16267	2.34e-07	2.14e-05	0.445953	lme	284.315	2.19101	105.595	0.912594
leaf 8 width (81 DAS)	BnaAnng30780D	29.3223	2.98e-13	4.59e-11	-10.9722	2.37e-07	2.16e-05	0.973409	lme	284.083	2.15125	1.14946	0.860919
leaf 8 width (81 DAS)	BnaAnng33440D	15.7008	7.47e-05	0.000962	-1.31758	2.37e-07	2.16e-05	0.910347	lme	286.22	4.15159	20.6553	0.240706
leaf 8 width (81 DAS)	BnaA06g32280D	-4.58673	0.290781	0.481736	2.0145	2.37e-07	2.16e-05	0.999575	lme	285.323	4.09758	11.1057	0.239723
leaf 8 width (81 DAS)	BnaCnng25140D	-57.8079	8.35e-06	0.000156	8.51587	2.38e-07	2.16e-05	0.324758	lme	284.257	2.17501	109.148	0.926513
leaf 8 width (81 DAS)	BnaC06g40530D	-37.3293	3.57e-05	0.000523	6.60607	2.38e-07	2.16e-05	0.44454	lme	284.766	2.19183	131.048	0.912362
leaf 8 width (81 DAS)	BnaA02g26590D	42.571	1.4e-10	1.13e-08	-4.40513	2.38e-07	2.16e-05	0.559856	lme	283.785	2.26095	3.73863	0.795323
leaf 8 width (81 DAS)	BnaA01g23340D	50.0465	8.05e-10	5.25e-08	-7.17701	2.39e-07	2.16e-05	0.313662	lme	283.647	2.53223	3.2096	0.610855
leaf 8 width (81 DAS)	BnaC03g71940D	37.222	2.09e-11	2.04e-09	-6.10742	2.4e-07	2.17e-05	0.267697	lme	284.928	2.20985	61.9199	0.897521
leaf 8 width (81 DAS)	BnaA02g33770D	42.4963	9.55e-11	8.11e-09	-4.94881	2.41e-07	2.17e-05	0.222613	lme	285.363	2.21546	88.1591	0.893259
leaf 8 width (81 DAS)	BnaA07g05050D	25.2963	4.72e-12	5.4e-10	-17.0958	2.41e-07	2.17e-05	0.96669	lme	281.078	2.63785	5.10259	0.575591
leaf 8 width (81 DAS)	BnaC08g48150D	-87.7319	2.97e-06	6.55e-05	11.0352	2.43e-07	2.19e-05	0.92561	lme	283.758	2.23033	58.3513	0.881272
leaf 8 width (81 DAS)	BnaAnng08670D	28.6711	1.38e-12	1.78e-10	-7.43358	2.43e-07	2.19e-05	0.51887	lme	282.815	2.3177	5.63882	0.770075
leaf 8 width (81 DAS)	BnaAnng12480D	-40.1537	2.78e-05	0.000426	6.54793	2.45e-07	2.2e-05	0.235728	lme	284.841	2.1741	268.355	0.92825
leaf 8 width (81 DAS)	BnaC08g23310D	68.728	3.43e-09	1.89e-07	-7.59541	2.46e-07	2.21e-05	0.608405	lme	284.607	2.22205	1.60745	0.796262
leaf 8 width (81 DAS)	BnaC03g38300D	41.4003	2.83e-07	8.89e-06	-5.66127	2.47e-07	2.22e-05	0.127687	lme	283.556	5.31511	32.6771	0.148253
leaf 8 width (81 DAS)	BnaA09g53940D	-7.9704	0.411102	0.604996	2.97367	2.47e-07	2.22e-05	0.858462	lme	284.525	9.33693	33.7804	0.0466451
leaf 8 width (81 DAS)	BnaA03g51050D	36.1257	1.27e-11	1.31e-09	-5.71326	2.48e-07	2.22e-05	0.978788	lme	284.783	2.15494	1.46847	0.864601
leaf 8 width (81 DAS)	BnaA03g32640D	-14.8163	0.0833366	0.204359	3.94321	2.48e-07	2.22e-05	0.573097	lme	283.954	7.50104	27.4772	0.0723565
leaf 8 width (81 DAS)	BnaA01g18040D	28.8417	2.15e-05	0.000345	-11.0126	2.49e-07	2.22e-05	0.430913	lme	282.061	5.8254	31.1698	0.122441
leaf 8 width (81 DAS)	BnaA05g12490D	41.8002	0.0159256	0.0617314	-5.30228	2.49e-07	2.22e-05	0.760288	lme	283.494	16.1076	51.406	0.0155917
leaf 8 width (81 DAS)	BnaC08g19040D	36.8103	3.15e-05	0.000472	-5.67342	2.5e-07	2.23e-05	0.588587	lme	283.368	7.16235	38.1811	0.0808896
leaf 8 width (81 DAS)	BnaC05g42350D	27.8514	3.32e-07	1.02e-05	-10.6798	2.5e-07	2.23e-05	0.373914	lme	282.015	4.39697	19.2537	0.213313
leaf 8 width (81 DAS)	BnaC08g49460D	-19.6736	0.0127112	0.0521538	8.42532	2.51e-07	2.23e-05	0.578591	lme	283.078	6.29052	13.5322	0.100821
leaf 8 width (81 DAS)	BnaC06g27940D	50.5599	2.85e-06	6.32e-05	-6.57672	2.51e-07	2.23e-05	0.839792	lme	282.961	7.3015	32.9045	0.0771588
leaf 8 width (81 DAS)	BnaA02g01840D	114.347	2.24e-08	9.93e-07	-12.6702	2.52e-07	2.23e-05	0.0979271	lme	283.566	2.19575	82.6891	0.91067
leaf 8 width (81 DAS)	BnaA04g04390D	47.8941	0.0790814	0.196515	-5.28721	2.53e-07	2.25e-05	0.956131	lme	283.811	26.1061	68.7513	0.00590188
leaf 8 width (81 DAS)	BnaC06g36410D	-38.4459	3.37e-05	0.000498	5.4291	2.55e-07	2.25e-05	0.0950036	lme	285.282	2.19331	76.9196	0.91303
leaf 8 width (81 DAS)	BnaC03g35020D	53.271	8.01e-10	5.24e-08	-6.74287	2.56e-07	2.26e-05	0.753464	lme	285.131	2.27492	1.72445	0.75436
leaf 8 width (81 DAS)	BnaA10g09350D	26.678	1.3e-13	2.14e-11	-13.9635	2.56e-07	2.26e-05	0.600995	lme	282.412	2.24346	2.26572	0.791006
leaf 8 width (81 DAS)	BnaA01g14410D	-14.0744	0.00225513	0.0142441	5.52666	2.57e-07	2.27e-05	0.772591	lme	285.274	2.19639	139.132	0.910939
leaf 8 width (81 DAS)	BnaC06g28740D	-2.64737	0.287654	0.478208	2.57298	2.58e-07	2.28e-05	0.40129	lme	286.809	2.17276	94.4513	0.930948
leaf 8 width (81 DAS)	BnaA01g13900D	35.8122	1.25e-11	1.29e-09	-8.66709	2.6e-07	2.28e-05	0.136499	lme	284.392	2.18097	192.776	0.924176
leaf 8 width (81 DAS)	BnaC03g26570D	62.5397	2.03e-09	1.2e-07	-7.22165	2.6e-07	2.29e-05	0.88498	lme	283.945	2.11056	1.6287	0.936005
leaf 8 width (81 DAS)	BnaAnng07090D	45.2281	3.88e-10	2.78e-08	-4.42909	2.61e-07	2.29e-05	0.665614	lme	284.331	2.43896	3.38784	0.667419
leaf 8 width (81 DAS)	BnaA09g06270D	43.0283	1e-08	4.87e-07	-4.83895	2.62e-07	2.3e-05	0.403183	lme	283.634	3.90832	12.7716	0.266911
leaf 8 width (81 DAS)	BnaA02g08510D	45.3871	1.97e-10	1.52e-08	-6.74084	2.63e-07	2.3e-05	0.206262	lme	284.918	2.20109	148.527	0.9077
leaf 8 width (81 DAS)	BnaA04g21700D	-51.7137	0.0179471	0.0674402	8.02379	2.68e-07	2.34e-05	0.48595	lme	282.907	18.5152	54.1649	0.0117922
leaf 8 width (81 DAS)	BnaC01g05900D	38.0684	5.11e-11	4.64e-09	-6.91513	2.69e-07	2.35e-05	0.445206	lme	283.115	2.25692	3.79388	0.803217
leaf 8 width (81 DAS)	BnaCnng26710D	69.7715	1.85e-08	8.4e-07	-5.19377	2.71e-07	2.36e-05	0.634786	lme	284.181	3.83814	7.15954	0.269349
leaf 8 width (81 DAS)	BnaA06g33230D	54.7791	4.06e-09	2.19e-07	-5.20951	2.71e-07	2.36e-05	0.344331	lme	284.149	3.12047	5.30171	0.40629
leaf 8 width (81 DAS)	BnaA02g15700D	22.4334	2.72e-16	8.38e-14	-14.4988	2.73e-07	2.38e-05	0.98594	lme	282.958	2.14441	1.47564	0.882743
leaf 8 width (81 DAS)	BnaC06g00720D	31.9658	8.43e-11	7.25e-09	-11.1104	2.74e-07	2.38e-05	0.71631	lme	282.053	2.74882	7.4781	0.541621
leaf 8 width (81 DAS)	BnaA05g27420D	-43.204	0.000133	0.00152538	5.60387	2.75e-07	2.39e-05	0.874652	lme	283.43	5.44006	21.3304	0.138703
leaf 8 width (81 DAS)	BnaCnng59460D	-52.3629	0.00105642	0.00791396	6.5308	2.76e-07	2.39e-05	0.512291	lme	283.247	10.9016	34.9324	0.034164
leaf 8 width (81 DAS)	BnaC03g44150D	26.5285	0.000695	0.00570659	-3.64744	2.77e-07	2.4e-05	0.798692	lme	284.565	7.22218	19.8629	0.0774508
leaf 8 width (81 DAS)	BnaAnng37120D	29.7067	9.74e-13	1.31e-10	-4.98994	2.79e-07	2.41e-05	0.399165	lme	284.621	2.21187	2.12884	0.820079
leaf 8 width (81 DAS)	BnaA06g39930D	35.8495	1.22e-11	1.27e-09	-6.77474	2.82e-07	2.44e-05	0.956573	lme	285.062	2.13798	1.15723	0.888985
leaf 8 width (81 DAS)	BnaA03g37550D	-33.6175	0.000165	0.00181947	5.46196	2.86e-07	2.47e-05	0.556712	lme	283.853	3.82558	20.4801	0.286873
leaf 8 width (81 DAS)	BnaAnng30800D	26.1554	2.03e-12	2.51e-10	-9.70152	2.89e-07	2.5e-05	0.949566	lme	282.629	2.50563	4.26116	0.64019
leaf 8 width (81 DAS)	BnaC01g25960D	-27.2924	0.0584969	0.15835	4.78185	2.9e-07	2.5e-05	0.722854	lme	283.965	12.7515	41.0617	0.0250134
leaf 8 width (81 DAS)	BnaC06g09250D	-10.8623	0.0069926	0.0335782	6.38559	2.91e-07	2.5e-05	0.321009	lme	285.198	2.20463	53.6886	0.907331
leaf 8 width (81 DAS)	BnaC03g38230D	-110.308	2.19e-06	5.09e-05	14.6756	2.91e-07	2.5e-05	0.466388	lme	283.557	2.1799	215.602	0.928553
leaf 8 width (81 DAS)	BnaA09g35290D	-9.74535	0.0107483	0.0461125	-15.8972	2.93e-07	2.52e-05	0.663756	lme	283.353	2.20715	34.5702	0.904706
leaf 8 width (81 DAS)	BnaA09g45420D	31.6575	3.68e-12	4.31e-10	-10.8762	2.94e-07	2.52e-05	0.452544	lme	283.702	2.25425	13.5966	0.858115
leaf 8 width (81 DAS)	BnaA01g19350D	24.4063	1.99e-11	1.95e-09	-2.01736	2.96e-07	2.54e-05	0.74857	lme	285.982	2.82465	4.94127	0.500148
leaf 8 width (81 DAS)	BnaC02g23620D	-16.6245	0.00351704	0.0200027	3.2612	2.96e-07	2.54e-05	0.330929	lme	285.076	3.35125	18.4208	0.376146
leaf 8 width (81 DAS)	BnaCnng60650D	19.5881	9.32e-19	7.23e-16	-5.79678	2.97e-07	2.54e-05	0.970244	lme	285.571	2.16291	1.25676	0.858364
leaf 8 width (81 DAS)	BnaC02g35030D	71.5148	4.88e-09	2.58e-07	-7.30299	2.97e-07	2.54e-05	0.108734	lme	284.99	2.17541	311.89	0.933
leaf 8 width (81 DAS)	BnaC07g06140D	-50.9517	1.45e-05	0.000247	9.9194	2.98e-07	2.54e-05	0.103923	lme	284.381	2.1661	232.581	0.941081
leaf 8 width (81 DAS)	BnaA06g32330D	29.9839	1.29e-12	1.69e-10	-5.5903	2.99e-07	2.55e-05	0.606817	lme	286.087	2.29237	1.66375	0.7436
leaf 8 width (81 DAS)	BnaA08g18480D	-17.6559	0.000832	0.00658666	3.86835	3.03e-07	2.58e-05	0.770088	lme	287.664	2.29884	1.43787	0.732299
leaf 8 width (81 DAS)	BnaA04g03160D	-22.7423	0.0633271	0.167529	4.22183	3.04e-07	2.58e-05	0.974931	lme	284.431	10.8211	31.0066	0.0346462
leaf 8 width (81 DAS)	BnaA10g26350D	23.9937	4.46e-12	5.15e-10	-2.74022	3.04e-07	2.58e-05	0.673478	lme	285.22	2.66413	4.98911	0.567288
leaf 8 width (81 DAS)	BnaA08g23300D	-38.3315	0.0454395	0.132709	7.00899	3.04e-07	2.58e-05	0.864242	lme	283.355	16.9093	51.7919	0.0142204
leaf 8 width (81 DAS)	BnaC03g44800D	38.6447	0.000194	0.00206992	-5.46954	3.05e-07	2.59e-05	0.862678	lme	283.681	8.69703	33.2296	0.054276
leaf 8 width (81 DAS)	BnaA09g06280D	40.6556	9.17e-11	7.81e-09	-5.56972	3.06e-07	2.59e-05	0.846823	lme	285.112	2.24202	12.9	0.868531
leaf 8 width (81 DAS)	BnaA09g28660D	18.5021	2.17e-19	2.2e-16	-4.35328	3.08e-07	2.6e-05	0.984243	lme	286.653	2.22934	1.41438	0.791942
leaf 8 width (81 DAS)	BnaCnng42150D	33.2983	4.59e-12	5.28e-10	-5.29423	3.08e-07	2.6e-05	0.910246	lme	286.137	2.15816	1.09819	0.86292
leaf 8 width (81 DAS)	BnaAnng23630D	-37.1407	4.36e-05	0.000615	6.54988	3.08e-07	2.6e-05	0.61379	lme	285.277	2.19463	170.764	0.917809
leaf 8 width (81 DAS)	BnaA02g10470D	50.1651	7.06e-10	4.69e-08	-7.30524	3.11e-07	2.62e-05	0.666954	lme	285.68	2.35007	1.82671	0.705724
leaf 8 width (81 DAS)	BnaC07g17750D	7.56065	0.000315	0.00304661	-14.8701	3.11e-07	2.62e-05	0.411703	lme	282.886	2.79667	22.4978	0.554093
leaf 8 width (81 DAS)	BnaA05g28410D	31.4036	2.13e-12	2.62e-10	-9.30122	3.13e-07	2.63e-05	0.971657	lme	284.792	2.19788	1.40369	0.823658
leaf 8 width (81 DAS)	BnaC07g42500D	-14.9389	0.340942	0.537845	2.71342	3.13e-07	2.63e-05	0.115993	lme	285.148	15.0724	55.7746	0.018047
leaf 8 width (81 DAS)	BnaC04g36750D	84.4043	1.77e-08	8.06e-07	-8.72861	3.13e-07	2.63e-05	0.360811	lme	282.789	3.04997	9.4902	0.442782
leaf 8 width (81 DAS)	BnaC04g04020D	31.6408	2.48e-12	3.01e-10	-9.96908	3.15e-07	2.64e-05	0.204797	lme	284.478	2.18576	212.618	0.925927
leaf 8 width (81 DAS)	BnaC03g07610D	23.9326	2.43e-14	4.74e-12	-5.87785	3.15e-07	2.64e-05	0.535556	lme	284.97	2.27194	12.8035	0.844554
leaf 8 width (81 DAS)	BnaA06g13760D	85.9498	8.39e-05	0.00105493	-7.06624	3.19e-07	2.66e-05	0.757586	lme	283.378	15.71	50.1763	0.0165251
leaf 8 width (81 DAS)	BnaA02g11840D	167.977	7.08e-08	2.71e-06	-16.8923	3.19e-07	2.66e-05	0.110177	lme	282.038	2.33284	2.9666	0.737436
leaf 8 width (81 DAS)	BnaC06g05870D	-128.184	1.8e-06	4.35e-05	13.0033	3.19e-07	2.66e-05	0.871089	lme	285.069	2.23425	1.26629	0.783836
leaf 8 width (81 DAS)	BnaC06g35250D	-85.9624	3.1e-05	0.000466	10.386	3.22e-07	2.68e-05	0.390886	lme	282.53	9.19807	43.2947	0.0490935
leaf 8 width (81 DAS)	BnaC09g05850D	33.8979	7.62e-12	8.37e-10	-5.99086	3.22e-07	2.69e-05	0.920133	lme	285.442	2.18145	1.43556	0.843563
leaf 8 width (81 DAS)	BnaC06g43970D	53.407	5.93e-06	0.000117	-5.96439	3.23e-07	2.69e-05	0.405787	lme	283.667	8.02979	27.1985	0.0634737
leaf 8 width (81 DAS)	BnaUnng03540D	26.1636	3.55e-13	5.39e-11	-3.73697	3.24e-07	2.69e-05	0.919096	lme	284.753	2.30314	5.41329	0.787852
leaf 8 width (81 DAS)	BnaA10g17590D	-33.733	6.45e-05	0.000853	5.73529	3.24e-07	2.69e-05	0.508567	lme	285.636	2.19778	117.3	0.916627
leaf 8 width (81 DAS)	BnaC07g22990D	47.6857	4.42e-09	2.36e-07	-4.60244	3.26e-07	2.7e-05	0.566714	lme	284.138	3.37991	10.5099	0.359727
leaf 8 width (81 DAS)	BnaCnng27780D	-32.3357	0.00011	0.00130989	4.16571	3.27e-07	2.71e-05	0.657512	lme	284.429	3.19163	7.80837	0.399076
leaf 8 width (81 DAS)	BnaC04g35270D	38.6921	5.13e-11	4.65e-09	-6.33236	3.29e-07	2.72e-05	0.725201	lme	284.032	2.14694	2.89351	0.910292
leaf 8 width (81 DAS)	BnaC05g52130D	40.3965	9.08e-11	7.75e-09	-5.5131	3.31e-07	2.73e-05	0.864315	lme	288.573	2.36153	1.28947	0.682168
leaf 8 width (81 DAS)	BnaC05g28270D	39.3534	4.64e-10	3.26e-08	-5.41146	3.31e-07	2.73e-05	0.896744	lme	284.688	2.83323	4.12676	0.493271
leaf 8 width (81 DAS)	BnaA02g13670D	16.4849	2.39e-20	3.46e-17	-17.8734	3.32e-07	2.74e-05	0.505481	lme	281.736	2.20189	3.212	0.853031
leaf 8 width (81 DAS)	BnaA09g31570D	-64.3079	7.77e-06	0.000147	8.14482	3.33e-07	2.74e-05	0.963057	lme	284.698	2.20707	1.64316	0.82199
leaf 8 width (81 DAS)	BnaC05g14970D	-6.02767	0.0548721	0.151407	4.02419	3.33e-07	2.74e-05	0.410722	lme	286.395	2.1955	112.418	0.919328
leaf 8 width (81 DAS)	BnaC04g15910D	63.8664	7.34e-09	3.72e-07	-8.82369	3.34e-07	2.75e-05	0.194435	lme	283.082	2.9041	5.81095	0.478427
leaf 8 width (81 DAS)	BnaA01g20420D	38.3808	5.03e-11	4.57e-09	-5.56269	3.37e-07	2.77e-05	0.73899	lme	285.807	2.22971	1.59745	0.799411
leaf 8 width (81 DAS)	BnaC05g02440D	1.14475	0.543903	0.715172	1.83577	3.4e-07	2.79e-05	0.129494	lme	288	2.19127	99.2979	0.923427
leaf 8 width (81 DAS)	BnaC08g15370D	-48.535	1.89e-05	0.00031	6.94694	3.42e-07	2.8e-05	0.256235	lme	285.35	2.20688	98.3815	0.910598
leaf 8 width (81 DAS)	BnaCnng55880D	-1.9775	0.76847	0.877652	2.70651	3.42e-07	2.8e-05	0.0721039	lme	285.424	6.63331	34.34	0.0951873
leaf 8 width (81 DAS)	BnaA05g11530D	43.3317	1.78e-10	1.38e-08	-5.25965	3.44e-07	2.81e-05	0.408741	lme	285.921	2.20044	139.328	0.91619
leaf 8 width (81 DAS)	BnaC03g72710D	-8.91311	0.189031	0.359776	8.23706	3.47e-07	2.83e-05	0.396299	lme	283.149	6.12278	28.4764	0.111198
leaf 8 width (81 DAS)	BnaA10g23680D	-46.9836	2.1e-05	0.000339	8.23599	3.47e-07	2.83e-05	0.0459448	lme	285.044	2.17738	261.103	0.93602
leaf 8 width (81 DAS)	BnaC06g21970D	85.7781	1.29e-08	6.09e-07	-7.69164	3.48e-07	2.84e-05	0.0425255	lme	285.186	2.17766	291.234	0.93587
leaf 8 width (81 DAS)	BnaC04g47850D	-64.2196	8.49e-06	0.000158	10.6191	3.49e-07	2.84e-05	0.156282	lme	284.545	2.1928	134.139	0.923042
leaf 8 width (81 DAS)	BnaA07g33410D	20.748	6.08e-10	4.13e-08	-1.64088	3.5e-07	2.84e-05	0.794751	lme	286.389	3.0797	7.60406	0.430285
leaf 8 width (81 DAS)	BnaA05g24040D	-7.97695	0.158918	0.319685	4.13258	3.5e-07	2.85e-05	0.92113	lme	284.605	5.08601	14.9424	0.157948
leaf 8 width (81 DAS)	BnaA09g31790D	-53.8819	1.34e-05	0.000231	8.17112	3.51e-07	2.85e-05	0.986088	lme	284.428	2.12785	1.45958	0.921199
leaf 8 width (81 DAS)	BnaC01g36550D	-8.01689	0.38828	0.584341	4.97159	3.52e-07	2.86e-05	0.342782	lme	284.193	8.86629	42.8939	0.053077
leaf 8 width (81 DAS)	BnaC09g16050D	33.8413	5.5e-10	3.79e-08	-4.35996	3.53e-07	2.86e-05	0.872881	lme	284.582	3.03157	6.38112	0.440452
leaf 8 width (81 DAS)	BnaA04g16920D	-9.43684	0.111052	0.250278	3.65108	3.54e-07	2.86e-05	0.162443	lme	284.765	5.10732	20.1259	0.158814
leaf 8 width (81 DAS)	BnaA04g22770D	34.4023	1.01e-11	1.06e-09	-7.32897	3.54e-07	2.86e-05	0.96675	lme	285.318	2.16649	1.29144	0.862438
leaf 8 width (81 DAS)	BnaA07g33180D	-8.89366	0.0158503	0.0615204	3.88728	3.56e-07	2.87e-05	0.304509	lme	286.575	2.20514	57.6819	0.912952
leaf 8 width (81 DAS)	BnaA03g16360D	27.392	9.56e-13	1.29e-10	-7.29401	3.57e-07	2.88e-05	0.957343	lme	283.567	2.30938	5.23657	0.784229
leaf 8 width (81 DAS)	BnaA10g05670D	31.4752	3.92e-12	4.56e-10	-4.87273	3.59e-07	2.89e-05	0.770182	lme	285.829	2.24061	15.3842	0.877555
leaf 8 width (81 DAS)	BnaA09g24110D	-3.31733	0.211887	0.386365	3.40928	3.6e-07	2.9e-05	0.337236	lme	286.872	2.19867	116.245	0.918969
leaf 8 width (81 DAS)	BnaC03g67110D	-99.6573	3.05e-06	6.71e-05	13.0921	3.6e-07	2.9e-05	0.675428	lme	283.297	2.24848	2.15541	0.795635
leaf 8 width (81 DAS)	BnaC09g28100D	29.0548	4.16e-13	6.23e-11	-4.84102	3.62e-07	2.91e-05	0.844247	lme	286.184	2.13295	81.8269	0.97672
leaf 8 width (81 DAS)	BnaC06g34330D	23.9402	0.0479523	0.137898	-3.66919	3.63e-07	2.91e-05	0.797292	lme	284.856	11.8228	40.8422	0.0293971
leaf 8 width (81 DAS)	BnaA03g27090D	-25.3421	0.000195	0.00207348	6.53052	3.64e-07	2.92e-05	0.505283	lme	284.401	2.24624	2.38975	0.801766
leaf 8 width (81 DAS)	BnaC03g00830D	-15.493	0.231797	0.411536	3.26817	3.64e-07	2.92e-05	0.437641	lme	285.084	12.1862	42.9741	0.0276966
leaf 8 width (81 DAS)	BnaA02g11890D	-91.6268	3.61e-06	7.73e-05	12.3016	3.65e-07	2.92e-05	0.469048	lme	282.483	2.38296	4.24984	0.721392
leaf 8 width (81 DAS)	BnaA07g28390D	-63.0485	8.76e-06	0.000162	5.92281	3.66e-07	2.93e-05	0.683869	lme	284.021	2.25756	3.72308	0.8115
leaf 8 width (81 DAS)	BnaC07g37230D	29.4944	1.77e-12	2.23e-10	-4.33612	3.67e-07	2.93e-05	0.882298	lme	286.421	2.32766	1.97436	0.729512
leaf 8 width (81 DAS)	BnaA08g27170D	-84.3338	3.35e-05	0.000496	9.67862	3.67e-07	2.93e-05	0.80932	lme	282.938	8.96382	43.3118	0.0519951
leaf 8 width (81 DAS)	BnaA04g13840D	59.3401	2.3e-09	1.33e-07	-8.86983	3.68e-07	2.93e-05	0.729672	lme	285.002	2.19558	171.162	0.922258
leaf 8 width (81 DAS)	BnaA09g45540D	76.9261	5.53e-08	2.19e-06	-9.25813	3.7e-07	2.94e-05	0.306675	lme	283.226	4.96267	27.3497	0.17149
leaf 8 width (81 DAS)	BnaA03g29740D	19.8714	1.26e-05	0.00022	-3.99396	3.7e-07	2.94e-05	0.508771	lme	284.695	4.39629	18.1514	0.215538
leaf 8 width (81 DAS)	BnaC05g03010D	-44.8083	2.62e-05	0.000407	6.62647	3.7e-07	2.94e-05	0.115015	lme	285.597	2.22917	128.266	0.894838
leaf 8 width (81 DAS)	BnaC06g24550D	18.01	1.2e-20	2e-17	-8.41076	3.73e-07	2.96e-05	0.594114	lme	285.07	2.15904	1.26853	0.874217
leaf 8 width (81 DAS)	BnaCnng10860D	-7.95744	0.027537	0.0922488	5.23941	3.75e-07	2.96e-05	0.365651	lme	284.888	2.36118	9.42353	0.771556
leaf 8 width (81 DAS)	BnaC05g46130D	31.9698	4.68e-12	5.37e-10	-8.95984	3.75e-07	2.96e-05	0.795832	lme	286.904	2.32461	1.36567	0.715869
leaf 8 width (81 DAS)	BnaC08g48140D	36.3171	1.32e-07	4.61e-06	-3.8578	3.75e-07	2.96e-05	0.576629	lme	285.27	4.61043	9.73976	0.189911
leaf 8 width (81 DAS)	BnaC05g05030D	-62.4524	9.08e-06	0.000167	6.71231	3.75e-07	2.97e-05	0.92146	lme	283.949	2.7026	4.6934	0.552091
leaf 8 width (81 DAS)	BnaA07g39050D	-9.41722	0.0129725	0.0529602	3.4358	3.79e-07	2.99e-05	0.490753	lme	286.958	2.19882	147.44	0.92046
leaf 8 width (81 DAS)	BnaC06g01680D	-22.5297	0.00052	0.00455133	4.1798	3.8e-07	2.99e-05	0.615393	lme	284.78	3.04658	6.5487	0.437647
leaf 8 width (81 DAS)	BnaA05g10650D	14.1269	1.52e-11	1.53e-09	-10.7065	3.81e-07	3e-05	0.749946	lme	283.258	2.63077	11.767	0.617099
leaf 8 width (81 DAS)	BnaC06g14220D	29.6033	0.00596048	0.0297997	-8.91408	3.82e-07	3e-05	0.519586	lme	283.121	10.0662	42.3741	0.0409887
leaf 8 width (81 DAS)	BnaA08g24180D	-46.3361	4.27e-05	0.000606	5.08492	3.83e-07	3.01e-05	0.776709	lme	284.265	3.76296	14.3751	0.294146
leaf 8 width (81 DAS)	BnaA04g25570D	60.0248	4.28e-09	2.3e-07	-6.48757	3.86e-07	3.03e-05	0.677819	lme	284.196	2.50612	3.72919	0.641196
leaf 8 width (81 DAS)	BnaA04g10800D	37.5866	0.000418	0.00382332	-5.37182	3.87e-07	3.04e-05	0.390413	lme	284.221	9.12814	30.9238	0.0494
leaf 8 width (81 DAS)	BnaA09g51100D	29.3034	9.3e-13	1.26e-10	-6.68632	3.88e-07	3.04e-05	0.70715	lme	285.323	2.20671	1.64359	0.827864
leaf 8 width (81 DAS)	BnaA03g04940D	25.8604	4.89e-14	8.78e-12	-9.49986	3.89e-07	3.04e-05	0.2865	lme	283.886	2.1546	1.92547	0.892355
leaf 8 width (81 DAS)	BnaC08g20380D	49.9099	3.42e-05	0.000504	-5.625	3.89e-07	3.04e-05	0.471366	lme	284.088	9.01031	33.6186	0.0509176
leaf 8 width (81 DAS)	BnaC02g17730D	-12.3401	0.0428213	0.127181	3.60847	3.93e-07	3.07e-05	0.948226	lme	285.099	4.82305	23.3217	0.180717
leaf 8 width (81 DAS)	BnaC04g04840D	21.3497	1.53e-10	1.21e-08	-18.2619	3.95e-07	3.08e-05	0.514602	lme	281.929	2.99013	6.18481	0.454225
leaf 8 width (81 DAS)	BnaA01g13130D	35.1854	0.000263	0.0026402	-3.8487	3.96e-07	3.08e-05	0.841873	lme	285.005	8.25472	25.348	0.0602245
leaf 8 width (81 DAS)	BnaA06g34010D	62.6033	1.73e-07	5.82e-06	-8.00193	4.01e-07	3.12e-05	0.871088	lme	283.529	5.83003	28.7523	0.123663
leaf 8 width (81 DAS)	BnaA08g04410D	18.9793	7.84e-18	4.04e-15	-15.2401	4.02e-07	3.13e-05	0.951128	lme	282.744	2.22163	2.43551	0.828324
leaf 8 width (81 DAS)	BnaA03g04770D	34.8703	0.00198553	0.0128968	-9.80747	4.02e-07	3.13e-05	0.170759	lme	283.078	10.1308	35.0278	0.0401824
leaf 8 width (81 DAS)	BnaA10g11100D	-55.2161	1.86e-05	0.000304	8.52676	4.03e-07	3.13e-05	0.310382	lme	284.395	3.02628	24.4049	0.475963
leaf 8 width (81 DAS)	BnaA04g18040D	-19.3722	0.218168	0.394105	4.85908	4.06e-07	3.15e-05	0.405712	lme	284.781	14.8676	40.5015	0.018498
leaf 8 width (81 DAS)	BnaC04g39640D	37.1079	4.38e-11	4.04e-09	-5.75226	4.06e-07	3.15e-05	0.746285	lme	287.367	2.29639	1.4079	0.741973
leaf 8 width (81 DAS)	BnaC01g20720D	26.4839	1.21e-11	1.26e-09	-5.08041	4.07e-07	3.15e-05	0.882989	lme	284.963	2.70017	4.05936	0.549668
leaf 8 width (81 DAS)	BnaC08g03600D	48.3023	2.51e-08	1.09e-06	-4.52194	4.09e-07	3.16e-05	0.472272	lme	284.867	4.1293	9.82151	0.238876
leaf 8 width (81 DAS)	BnaA08g12600D	39.8991	1.66e-10	1.3e-08	-5.80254	4.09e-07	3.16e-05	0.701469	lme	284.48	2.31399	3.10171	0.760396
leaf 8 width (81 DAS)	BnaA06g15350D	-75.1787	6.31e-06	0.000123	9.46964	4.09e-07	3.16e-05	0.670022	lme	283.892	2.1312	2.48255	0.938507
leaf 8 width (81 DAS)	BnaAnng22440D	50.6575	1.02e-08	4.97e-07	-5.94833	4.11e-07	3.17e-05	0.419776	lme	284.937	3.7598	29.6983	0.306601
leaf 8 width (81 DAS)	BnaCnng28720D	29.3035	1.06e-12	1.41e-10	-8.28819	4.11e-07	3.17e-05	0.664509	lme	284.831	2.2071	1.72725	0.831321
leaf 8 width (81 DAS)	BnaA05g32750D	28.5184	6.35e-13	9.05e-11	-6.65416	4.14e-07	3.18e-05	0.321786	lme	284.841	2.18981	1.93518	0.853412
leaf 8 width (81 DAS)	BnaC02g02670D	7.63945	1.13e-14	2.36e-12	-10.1757	4.14e-07	3.18e-05	0.713911	lme	284.329	2.15078	1.51079	0.894487
leaf 8 width (81 DAS)	BnaA03g24590D	32.4998	8.02e-12	8.77e-10	-5.12072	4.19e-07	3.22e-05	0.417185	lme	285.17	2.21095	2.21152	0.836578
leaf 8 width (81 DAS)	BnaA10g11160D	29.7996	0.0362901	0.112943	-8.63022	4.19e-07	3.22e-05	0.470959	lme	283.655	13.6697	38.1307	0.0219229
leaf 8 width (81 DAS)	BnaA07g12640D	51.8375	1.15e-07	4.09e-06	-6.12294	4.21e-07	3.23e-05	0.874564	lme	284.106	5.14797	23.0478	0.158232
leaf 8 width (81 DAS)	BnaC05g11450D	-35.6883	5.78e-05	0.000779	7.69765	4.22e-07	3.23e-05	0.903524	lme	284.627	2.2073	1.97784	0.836588
leaf 8 width (81 DAS)	BnaCnng77490D	30.3211	3.01e-12	3.6e-10	-5.78054	4.23e-07	3.23e-05	0.359626	lme	284.499	2.21141	2.93735	0.847995
leaf 8 width (81 DAS)	BnaC04g39870D	34.7627	2.71e-10	2.02e-08	-5.05524	4.23e-07	3.23e-05	0.777373	lme	284.61	2.78005	5.42752	0.526744
leaf 8 width (81 DAS)	BnaC04g49370D	-33.7698	8.12e-05	0.00102766	7.16735	4.24e-07	3.24e-05	0.857451	lme	284.816	3.14665	4.56159	0.401559
leaf 8 width (81 DAS)	BnaC07g43510D	27.7618	5.67e-13	8.22e-11	-8.01447	4.28e-07	3.26e-05	0.712465	lme	285.314	2.2851	1.87724	0.764921
leaf 8 width (81 DAS)	BnaA05g08120D	100.583	1.46e-06	3.63e-05	-10.628	4.28e-07	3.26e-05	0.138943	lme	283.227	10.2437	29.1869	0.0390947
leaf 8 width (81 DAS)	BnaA09g00210D	-15.3296	0.00212098	0.0135771	5.39514	4.29e-07	3.26e-05	0.358827	lme	284.5	2.38666	6.10916	0.739149
leaf 8 width (81 DAS)	BnaC02g08080D	-21.0381	0.00052	0.00455363	3.79257	4.32e-07	3.28e-05	0.303801	lme	287.003	2.22811	125.402	0.900157
leaf 8 width (81 DAS)	BnaC09g38120D	38.6253	6.59e-11	5.84e-09	-6.8374	4.33e-07	3.28e-05	0.754536	lme	285.141	2.15071	1.55039	0.897368
leaf 8 width (81 DAS)	BnaC08g33310D	-48.2185	2.3e-05	0.000366	6.82158	4.33e-07	3.28e-05	0.341937	lme	285.823	2.20447	65.4366	0.91942
leaf 8 width (81 DAS)	BnaC04g51420D	25.6004	0.000476	0.00423172	-2.10289	4.33e-07	3.28e-05	0.817976	lme	286.432	6.7613	19.3885	0.0898283
leaf 8 width (81 DAS)	BnaA09g41290D	31.1138	8.13e-11	7.02e-09	-5.93357	4.34e-07	3.28e-05	0.708552	lme	284.19	2.69048	6.18959	0.569751
leaf 8 width (81 DAS)	BnaA02g04340D	-60.8478	0.00222656	0.0140929	6.76604	4.37e-07	3.31e-05	0.93614	lme	284.248	14.5467	39.8595	0.0193746
leaf 8 width (81 DAS)	BnaA03g13530D	15.5091	6.59e-23	2.2e-19	-17.5357	4.4e-07	3.33e-05	0.407448	lme	283.977	2.1908	111.055	0.931665
leaf 8 width (81 DAS)	BnaA03g30560D	57.0055	2.19e-06	5.09e-05	-6.23592	4.43e-07	3.34e-05	0.389247	lme	284.114	7.48659	29.2436	0.074265
leaf 8 width (81 DAS)	BnaC03g33570D	32.0008	0.00525273	0.0270428	-3.67085	4.43e-07	3.34e-05	0.652594	lme	285.191	10.6012	39.5536	0.0369317
leaf 8 width (81 DAS)	BnaA04g07770D	30.2973	0.0275137	0.0922062	-7.07706	4.44e-07	3.35e-05	0.999927	lme	284.09	13.1297	38.4049	0.023846
leaf 8 width (81 DAS)	BnaC03g20760D	59.7566	3.97e-07	1.19e-05	-6.39631	4.45e-07	3.35e-05	0.620248	lme	284.071	6.29309	23.8978	0.105059
leaf 8 width (81 DAS)	BnaA09g51990D	55.353	7.09e-07	1.95e-05	-5.51958	4.45e-07	3.35e-05	0.27315	lme	285.193	6.56751	57.5154	0.100617
leaf 8 width (81 DAS)	BnaA04g04360D	-10.577	0.321316	0.516319	3.35239	4.47e-07	3.36e-05	0.269003	lme	285.374	10.1137	41.0948	0.0407498
leaf 8 width (81 DAS)	BnaAnng10870D	-16.6535	0.00137343	0.00971098	6.36643	4.48e-07	3.36e-05	0.132882	lme	286.038	2.19192	308.24	0.931288
leaf 8 width (81 DAS)	BnaA01g00790D	-5.75437	0.571704	0.737115	3.78231	4.49e-07	3.37e-05	0.498232	lme	285.149	9.93148	37.7375	0.042137
leaf 8 width (81 DAS)	BnaA06g16380D	57.9789	2.67e-07	8.47e-06	-6.15922	4.5e-07	3.37e-05	0.438531	lme	284.169	5.89927	22.8372	0.119759
leaf 8 width (81 DAS)	BnaC06g43510D	42.681	5.65e-10	3.87e-08	-4.44609	4.53e-07	3.39e-05	0.621625	lme	284.857	2.4896	5.3722	0.669147
leaf 8 width (81 DAS)	BnaA06g26710D	-18.9738	0.000825	0.00654525	6.9568	4.55e-07	3.4e-05	0.377906	lme	285.883	2.22957	94.3808	0.900398
leaf 8 width (81 DAS)	BnaC06g13730D	-32.6568	0.00017	0.00186079	4.55169	4.55e-07	3.4e-05	0.512993	lme	285.016	3.73347	8.6881	0.293204
leaf 8 width (81 DAS)	BnaA08g10680D	32.8672	1.75e-10	1.37e-08	-9.3022	4.58e-07	3.42e-05	0.491224	lme	283.442	2.76266	8.85055	0.55064
leaf 8 width (81 DAS)	BnaC03g73160D	25.6355	0.132433	0.282301	-7.68968	4.59e-07	3.42e-05	0.333829	lme	283.836	16.7349	56.8853	0.0147739
leaf 8 width (81 DAS)	BnaA09g15290D	-15.333	0.00183489	0.012139	2.90572	4.61e-07	3.42e-05	0.898001	lme	289.673	2.26185	1.09907	0.763475
leaf 8 width (81 DAS)	BnaC01g31430D	-11.799	0.422057	0.614806	4.36532	4.61e-07	3.42e-05	0.336829	lme	285.15	14.2547	41.0004	0.020243
leaf 8 width (81 DAS)	BnaC01g02100D	-12.0342	0.0683977	0.177222	5.99602	4.61e-07	3.42e-05	0.119544	lme	284.274	5.50229	22.5174	0.138209
leaf 8 width (81 DAS)	BnaA02g26210D	46.7523	6.3e-07	1.77e-05	-4.28268	4.61e-07	3.42e-05	0.821623	lme	284.94	5.85339	21.8725	0.121537
leaf 8 width (81 DAS)	BnaA06g36240D	101.899	4.71e-08	1.9e-06	-12.5472	4.62e-07	3.43e-05	0.396785	lme	282.877	3.06945	7.16185	0.435949
leaf 8 width (81 DAS)	BnaCnng28410D	29.8283	1.89e-12	2.36e-10	-3.18134	4.63e-07	3.43e-05	0.882968	lme	289.699	2.33681	1.3064	0.710337
leaf 8 width (81 DAS)	BnaC09g12350D	-62.7082	1.09e-05	0.000195	7.46436	4.67e-07	3.46e-05	0.29194	lme	283.928	2.36023	4.6712	0.748262
leaf 8 width (81 DAS)	BnaA03g01900D	31.1905	4.78e-10	3.34e-08	-11.0763	4.71e-07	3.49e-05	0.647534	lme	283.137	3.01127	7.16176	0.454084
leaf 8 width (81 DAS)	BnaA09g05780D	-82.8464	1.13e-05	0.000201	10.0239	4.72e-07	3.49e-05	0.658479	lme	283.563	5.2338	29.9714	0.155672
leaf 8 width (81 DAS)	BnaA09g02810D	31.7487	9.77e-12	1.03e-09	-5.16309	4.72e-07	3.49e-05	0.892586	lme	287.543	2.42242	1.86069	0.669194
leaf 8 width (81 DAS)	BnaA03g24160D	142.564	7.56e-08	2.86e-06	-13.4673	4.73e-07	3.49e-05	0.427061	lme	284.64	2.21981	130.755	0.909591
leaf 8 width (81 DAS)	BnaA03g20800D	21.5372	0.000455	0.00408566	-8.32991	4.74e-07	3.49e-05	0.5505	lme	283.976	5.87941	35.2226	0.123555
leaf 8 width (81 DAS)	BnaA07g17130D	56.9705	1.13e-08	5.41e-07	-5.95057	4.74e-07	3.49e-05	0.994024	lme	284.408	3.34793	8.50338	0.36752
leaf 8 width (81 DAS)	BnaA04g16420D	-59.2315	1.26e-05	0.000219	10.0905	4.75e-07	3.5e-05	0.559809	lme	284.803	2.42007	2.43751	0.681348
leaf 8 width (81 DAS)	BnaC02g21680D	10.0071	1.41e-20	2.26e-17	-14.4533	4.79e-07	3.52e-05	0.744945	lme	284.493	2.20789	41.4472	0.919143
leaf 8 width (81 DAS)	BnaC07g14470D	27.0036	0.0790445	0.196449	-4.73401	4.82e-07	3.54e-05	0.548464	lme	285.078	14.9913	43.0738	0.0183297
leaf 8 width (81 DAS)	BnaC08g33560D	-71.9706	8.36e-06	0.000156	10.5836	4.85e-07	3.56e-05	0.971455	lme	285.161	2.22727	70.7152	0.904054
leaf 8 width (81 DAS)	BnaC01g38860D	29.5632	1.33e-12	1.72e-10	-7.96376	4.86e-07	3.56e-05	0.790471	lme	286.736	2.23297	1.2266	0.798679
leaf 8 width (81 DAS)	BnaA07g37520D	100.158	1.11e-07	3.98e-06	-9.96188	4.86e-07	3.56e-05	0.421353	lme	283.495	5.24976	14.9468	0.149649
leaf 8 width (81 DAS)	BnaC01g08150D	25.0868	0.0283429	0.0941949	-3.11023	4.88e-07	3.57e-05	0.909416	lme	286.098	11.0936	28.421	0.0333625
leaf 8 width (81 DAS)	BnaA08g02470D	-47.4659	4.96e-05	0.000687	7.06822	4.9e-07	3.58e-05	0.925861	lme	284.519	3.80253	22.7597	0.29745
leaf 8 width (81 DAS)	BnaC04g41630D	-53.9236	1.82e-05	0.0003	8.22925	4.91e-07	3.58e-05	0.187394	lme	285.696	2.22994	201.648	0.902461
leaf 8 width (81 DAS)	BnaC02g04510D	22.8571	3.29e-15	7.72e-13	-7.55317	4.94e-07	3.61e-05	0.915177	lme	286.28	2.26036	1.52799	0.782413
leaf 8 width (81 DAS)	BnaA06g39740D	28.3743	5.08e-07	1.46e-05	-7.46281	5.02e-07	3.66e-05	0.899293	lme	283.991	4.48549	15.5562	0.207298
leaf 8 width (81 DAS)	BnaC03g56170D	28.1164	8.46e-05	0.00106153	-5.0067	5.02e-07	3.66e-05	0.417866	lme	284.871	6.284	30.2969	0.107064
leaf 8 width (81 DAS)	BnaC05g39810D	38.7385	4.55e-09	2.43e-07	-7.49221	5.03e-07	3.66e-05	0.690995	lme	284.225	3.47414	16.6337	0.353285
leaf 8 width (81 DAS)	BnaA08g12680D	-42.3982	3.72e-05	0.000541	6.89777	5.1e-07	3.71e-05	0.941154	lme	287.581	2.30918	1.38348	0.737652
leaf 8 width (81 DAS)	BnaC09g16250D	36.3108	1.01e-10	8.43e-09	-4.36579	5.11e-07	3.71e-05	0.98721	lme	285.214	2.3721	5.47237	0.749384
leaf 8 width (81 DAS)	BnaC05g08810D	-30.7718	0.00197331	0.0128413	5.29962	5.15e-07	3.73e-05	0.598137	lme	284.731	6.3544	26.5618	0.104019
leaf 8 width (81 DAS)	BnaC07g41280D	12.1862	9.28e-19	7.23e-16	-8.05948	5.15e-07	3.73e-05	0.736489	lme	284.851	2.28868	9.0004	0.835536
leaf 8 width (81 DAS)	BnaC09g05970D	52.2877	1.93e-09	1.15e-07	-5.1113	5.15e-07	3.73e-05	0.41332	lme	285.979	2.31495	2.27704	0.754062
leaf 8 width (81 DAS)	BnaC03g71560D	48.4239	6.13e-09	3.17e-07	-8.46927	5.15e-07	3.73e-05	0.723243	lme	284.446	3.38079	21.6972	0.379445
leaf 8 width (81 DAS)	BnaC04g21370D	53.6342	1.1e-07	3.93e-06	-7.52967	5.16e-07	3.73e-05	0.340904	lme	284.293	5.10014	28.7655	0.164339
leaf 8 width (81 DAS)	BnaC04g10710D	28.3529	7.04e-13	9.94e-11	-8.43459	5.18e-07	3.74e-05	0.889216	lme	285.967	2.22735	1.44624	0.813039
leaf 8 width (81 DAS)	BnaC02g35640D	46.8735	6.6e-10	4.42e-08	-7.19657	5.18e-07	3.74e-05	0.399433	lme	284.734	2.15318	2.9448	0.924435
leaf 8 width (81 DAS)	BnaC07g32980D	23.7958	0.223647	0.401174	-3.24803	5.19e-07	3.74e-05	0.910924	lme	285.985	19.3362	55.1137	0.0110408
leaf 8 width (81 DAS)	BnaC02g13600D	41.1629	6.67e-10	4.45e-08	-4.15044	5.19e-07	3.74e-05	0.346746	lme	285.401	2.59845	4.62519	0.606951
leaf 8 width (81 DAS)	BnaCnng60930D	-12.7511	0.00449551	0.0240604	2.88057	5.22e-07	3.76e-05	0.182592	lme	287.912	2.21642	138.118	0.915331
leaf 8 width (81 DAS)	BnaAnng13720D	-16.9275	0.00203579	0.0131465	5.61809	5.23e-07	3.76e-05	0.657805	lme	285.538	2.64465	15.4748	0.625068
leaf 8 width (81 DAS)	BnaC01g02010D	-83.0313	6.18e-06	0.000121	11.4633	5.26e-07	3.78e-05	0.794091	lme	286.178	2.34178	1.60801	0.720535
leaf 8 width (81 DAS)	BnaA07g27410D	24.5333	1.27e-06	3.22e-05	-5.28646	5.27e-07	3.78e-05	0.959419	lme	284.865	4.39812	12.4866	0.213999
leaf 8 width (81 DAS)	BnaC01g03490D	63.1919	5.31e-09	2.79e-07	-7.0134	5.28e-07	3.78e-05	0.488784	lme	286.154	2.22549	139.19	0.908213
leaf 8 width (81 DAS)	BnaA08g14640D	85.7349	2.89e-05	0.000441	-7.58906	5.29e-07	3.78e-05	0.589944	lme	284.449	13.4957	35.1547	0.0226152
leaf 8 width (81 DAS)	BnaC03g65340D	95.4724	3.44e-08	1.44e-06	-11.6665	5.29e-07	3.79e-05	0.841151	lme	285.03	2.3975	2.19754	0.694782
leaf 8 width (81 DAS)	BnaC04g54210D	36.2025	4.34e-11	4.02e-09	-4.93294	5.33e-07	3.81e-05	0.54679	lme	286.876	2.22154	152.832	0.91174
leaf 8 width (81 DAS)	BnaC03g50550D	-55.427	1.79e-05	0.000296	9.529	5.34e-07	3.81e-05	0.257896	lme	285.562	2.22485	134.245	0.909071
leaf 8 width (81 DAS)	BnaA08g31250D	37.865	8.39e-11	7.23e-09	-8.11082	5.39e-07	3.85e-05	0.898839	lme	286.531	2.27392	1.4902	0.772235
leaf 8 width (81 DAS)	BnaA03g56130D	-75.459	8.13e-06	0.000152	10.1815	5.41e-07	3.85e-05	0.310562	lme	285.451	2.20692	122.722	0.924243
leaf 8 width (81 DAS)	BnaA03g57570D	-4.01028	0.572806	0.738065	2.69117	5.42e-07	3.86e-05	0.407066	lme	286.183	6.91838	25.3731	0.0873207
leaf 8 width (81 DAS)	BnaA08g28260D	35.4971	3.7e-11	3.49e-09	-8.40919	5.44e-07	3.87e-05	0.307822	lme	285.832	2.24062	64.2553	0.89653
leaf 8 width (81 DAS)	BnaC08g00650D	-11.4459	0.0066779	0.0324301	6.51404	5.45e-07	3.87e-05	0.784332	lme	284.591	2.2622	3.76946	0.820834
leaf 8 width (81 DAS)	BnaA09g46660D	-12.2002	0.444598	0.635336	3.4724	5.45e-07	3.87e-05	0.798037	lme	285.775	15.4924	50.9565	0.0173161
leaf 8 width (81 DAS)	BnaC09g11570D	-96.4972	4.88e-06	9.93e-05	13.2063	5.46e-07	3.87e-05	0.405748	lme	284.93	2.22582	51.6021	0.908452
leaf 8 width (81 DAS)	BnaC01g22090D	-54.2771	1.93e-05	0.000314	8.8829	5.47e-07	3.88e-05	0.259508	lme	285.751	2.20383	364.338	0.927283
leaf 8 width (81 DAS)	BnaCnng51050D	-99.0554	0.000953	0.007293	13.9512	5.48e-07	3.88e-05	0.371529	lme	283.318	20.9898	54.6345	0.00936077
leaf 8 width (81 DAS)	BnaC05g03230D	68.7801	0.000852	0.00669755	-6.18323	5.49e-07	3.88e-05	0.999641	lme	284.834	16.7135	46.5223	0.0147945
leaf 8 width (81 DAS)	BnaA01g36010D	-72.0776	8.58e-06	0.000159	9.86107	5.5e-07	3.89e-05	0.417382	lme	283.793	2.52911	4.29946	0.64208
leaf 8 width (81 DAS)	BnaC03g05020D	-26.8621	0.000232	0.00238467	5.4545	5.56e-07	3.93e-05	0.379745	lme	285.856	2.33196	10.6313	0.808843
leaf 8 width (81 DAS)	BnaC06g29190D	103.402	4.18e-08	1.71e-06	-11.0719	5.57e-07	3.93e-05	0.489002	lme	285.339	2.22576	106.136	0.909512
leaf 8 width (81 DAS)	BnaA09g04260D	-21.9032	0.0603902	0.161974	4.26888	5.58e-07	3.93e-05	0.48542	lme	285.334	10.1054	36.2741	0.0408883
leaf 8 width (81 DAS)	BnaCnng09200D	39.0311	5.31e-06	0.000106	-2.78026	5.58e-07	3.93e-05	0.814548	lme	286.52	6.2977	15.7088	0.103872
leaf 8 width (81 DAS)	BnaC04g37940D	-47.9086	2.64e-05	0.000409	7.91859	5.58e-07	3.93e-05	0.515244	lme	284.769	2.26907	2.46839	0.79677
leaf 8 width (81 DAS)	BnaAnng09220D	-67.0911	1.08e-05	0.000193	9.45359	5.6e-07	3.94e-05	0.932685	lme	287.272	2.22162	0.988101	0.806598
leaf 8 width (81 DAS)	BnaA10g04940D	58.7567	7.67e-09	3.85e-07	-7.23336	5.64e-07	3.96e-05	0.336931	lme	284.298	2.80084	8.45158	0.537252
leaf 8 width (81 DAS)	BnaCnng29300D	-28.8695	0.000157	0.00175091	4.3827	5.67e-07	3.98e-05	0.957152	lme	289.259	2.2636	1.07268	0.767689
leaf 8 width (81 DAS)	BnaC07g17300D	-48.377	2.8e-05	0.000429	7.46324	5.68e-07	3.98e-05	0.340632	lme	286.162	2.22303	108.158	0.91229
leaf 8 width (81 DAS)	BnaC09g34210D	-107.927	3.85e-06	8.13e-05	13.7252	5.68e-07	3.98e-05	0.472704	lme	283.19	2.71617	5.02694	0.556478
leaf 8 width (81 DAS)	BnaC08g47760D	26.9013	2.12e-12	2.61e-10	-7.18028	5.71e-07	4e-05	0.620332	lme	284.388	2.3693	4.38112	0.744352
leaf 8 width (81 DAS)	BnaA04g24790D	-9.41538	0.0494245	0.140794	5.01197	5.74e-07	4.01e-05	0.240982	lme	285.036	3.71309	11.9206	0.303605
leaf 8 width (81 DAS)	BnaA09g35660D	-24.3331	0.000336	0.00320416	4.51784	5.75e-07	4.01e-05	0.348731	lme	287.177	2.23897	64.1594	0.899436
leaf 8 width (81 DAS)	BnaA05g31750D	24.2349	0.000148	0.00166478	-10.842	5.79e-07	4.04e-05	0.548361	lme	283.612	5.87442	28.7204	0.123243
leaf 8 width (81 DAS)	BnaA08g04510D	27.0861	4.73e-09	2.51e-07	-3.94713	5.81e-07	4.05e-05	0.840315	lme	285.658	3.4299	8.30654	0.351479
leaf 8 width (81 DAS)	BnaA09g47360D	-29.5877	0.000145	0.00163333	5.85988	5.82e-07	4.05e-05	0.557519	lme	286.202	2.1732	1.4835	0.879725
leaf 8 width (81 DAS)	BnaC03g31050D	-1.89525	0.448901	0.639131	8.48934	5.82e-07	4.05e-05	0.661418	lme	285.747	2.2648	20.0442	0.875146
leaf 8 width (81 DAS)	BnaA06g00190D	30.9462	0.000822	0.00652091	-3.80667	5.84e-07	4.06e-05	0.456337	lme	285.623	8.28309	33.0234	0.0612689
leaf 8 width (81 DAS)	BnaA06g07870D	26.8988	7.69e-06	0.000145	-9.92288	5.85e-07	4.06e-05	0.75475	lme	283.734	5.13625	21.7737	0.16026
leaf 8 width (81 DAS)	BnaC05g02290D	15.7992	0.000457	0.00410245	-4.7635	5.85e-07	4.06e-05	0.875272	lme	285.32	4.66927	22.8729	0.19562
leaf 8 width (81 DAS)	BnaA09g40740D	37.9869	9.43e-11	8.01e-09	-6.76742	5.87e-07	4.07e-05	0.100126	lme	286.408	2.237	63.4502	0.901631
leaf 8 width (81 DAS)	BnaA10g19460D	46.0348	8.96e-10	5.77e-08	-6.27424	5.89e-07	4.08e-05	0.50353	lme	285.826	2.33397	2.32387	0.744228
leaf 8 width (81 DAS)	BnaC02g08860D	-64.1609	1.62e-05	0.000272	7.2832	5.92e-07	4.1e-05	0.211763	lme	284.47	3.75498	9.59003	0.293773
leaf 8 width (81 DAS)	BnaA03g45260D	28.058	0.256526	0.442561	-7.67751	5.95e-07	4.12e-05	0.701326	lme	284.927	24.3998	55.6415	0.00692203
leaf 8 width (81 DAS)	BnaC07g43620D	-36.0887	0.00016	0.00177667	6.32743	5.97e-07	4.13e-05	0.664759	lme	284.743	3.73362	15.9623	0.305175
leaf 8 width (81 DAS)	BnaA06g36560D	-1.76637	0.467861	0.654645	9.02565	6.02e-07	4.15e-05	0.143802	lme	285.898	2.21178	292.006	0.92348
leaf 8 width (81 DAS)	BnaC03g34970D	21.3653	0.000416	0.00381078	-4.16272	6.03e-07	4.15e-05	0.717612	lme	285.507	5.79895	20.9908	0.124761
leaf 8 width (81 DAS)	BnaA08g11440D	35.8392	1.13e-10	9.27e-09	-3.69068	6.03e-07	4.15e-05	0.819911	lme	286.033	2.38729	3.4754	0.722814
leaf 8 width (81 DAS)	BnaA03g02870D	145.293	1.02e-07	3.71e-06	-12.4057	6.04e-07	4.16e-05	0.0802126	lme	285.267	2.19934	273.711	0.934029
leaf 8 width (81 DAS)	BnaC01g21080D	-9.70393	0.0149636	0.0589547	4.53889	6.06e-07	4.16e-05	0.611007	lme	285.582	2.56947	4.26745	0.622118
leaf 8 width (81 DAS)	BnaCnng59950D	19.6259	0.00300617	0.0177382	-17.9725	6.06e-07	4.16e-05	0.623099	lme	282.647	6.50034	30.4018	0.100504
leaf 8 width (81 DAS)	BnaC01g16810D	70.9188	1.45e-07	5.01e-06	-7.42086	6.07e-07	4.17e-05	0.607925	lme	284.624	5.5551	31.5813	0.139224
leaf 8 width (81 DAS)	BnaA08g13020D	-14.0011	0.0178393	0.0671338	4.1605	6.09e-07	4.17e-05	0.347304	lme	285.529	4.27177	14.0086	0.229553
leaf 8 width (81 DAS)	BnaA01g15160D	23.1846	5.52e-15	1.23e-12	-6.83655	6.1e-07	4.18e-05	0.885911	lme	288.472	2.29913	1.20074	0.74428
leaf 8 width (81 DAS)	BnaA09g18990D	28.1851	0.000916	0.00707909	-3.32201	6.12e-07	4.19e-05	0.854251	lme	286.092	7.74833	24.1903	0.0693987
leaf 8 width (81 DAS)	BnaC09g16660D	56.3502	3.98e-09	2.16e-07	-3.99402	6.13e-07	4.19e-05	0.649915	lme	286.082	2.28649	2.79462	0.789932
leaf 8 width (81 DAS)	BnaC04g10700D	29.9039	6.74e-12	7.48e-10	-10.2908	6.15e-07	4.19e-05	0.892618	lme	284.561	2.32258	8.81211	0.812597
leaf 8 width (81 DAS)	BnaA10g24710D	-7.30925	0.146444	0.301822	3.83285	6.15e-07	4.19e-05	0.676613	lme	285.832	4.43371	12.1093	0.211272
leaf 8 width (81 DAS)	BnaA04g26510D	32.436	5.47e-10	3.77e-08	-3.68664	6.15e-07	4.19e-05	0.914883	lme	286.68	3.01114	20.7142	0.48469
leaf 8 width (81 DAS)	BnaC06g23880D	27.2261	0.00367161	0.0206455	-5.27425	6.19e-07	4.22e-05	0.483867	lme	285.196	8.77222	45.5072	0.0554531
leaf 8 width (81 DAS)	BnaA01g09380D	-10.8474	0.132451	0.282322	5.00374	6.21e-07	4.23e-05	0.28829	lme	285.333	6.30451	32.6522	0.107527
leaf 8 width (81 DAS)	BnaCnng02590D	24.4742	1.32e-05	0.000229	-2.61185	6.24e-07	4.24e-05	0.800205	lme	286.655	5.01965	13.8572	0.164857
leaf 8 width (81 DAS)	BnaA08g14310D	18.7259	0.00395729	0.0218246	-21.4333	6.28e-07	4.26e-05	0.487177	lme	282.351	6.44235	29.5638	0.102347
leaf 8 width (81 DAS)	BnaAnng13960D	36.2518	5.16e-11	4.67e-09	-6.48625	6.28e-07	4.26e-05	0.209334	lme	286.638	2.20215	155.136	0.932824
leaf 8 width (81 DAS)	BnaC09g20450D	-47.1187	3.26e-05	0.000486	8.12364	6.29e-07	4.26e-05	0.792142	lme	286.179	2.20778	63.5476	0.927861
leaf 8 width (81 DAS)	BnaA01g10620D	27.8769	1.26e-12	1.67e-10	-13.8063	6.29e-07	4.26e-05	0.658061	lme	285.211	2.3296	1.87232	0.741154
leaf 8 width (81 DAS)	BnaC07g43360D	26.6807	2.01e-13	3.18e-11	-8.31387	6.3e-07	4.27e-05	0.980612	lme	285.958	2.18685	1.37996	0.8641
leaf 8 width (81 DAS)	BnaA07g16970D	32.221	9.25e-12	9.86e-10	-10.4072	6.33e-07	4.28e-05	0.065384	lme	285.706	2.20102	199.443	0.93401
leaf 8 width (81 DAS)	BnaA06g19150D	131.977	9.13e-08	3.37e-06	-13.3036	6.41e-07	4.33e-05	0.724878	lme	284.071	2.14737	2.74924	0.941893
leaf 8 width (81 DAS)	BnaC04g46490D	17.5919	5.22e-05	0.000716	-10.1631	6.45e-07	4.36e-05	0.749376	lme	283.898	4.3931	18.816	0.220328
leaf 8 width (81 DAS)	BnaC07g27860D	38.2222	1.04e-10	8.62e-09	-7.39009	6.5e-07	4.38e-05	0.21024	lme	286.434	2.19836	76.0162	0.936928
leaf 8 width (81 DAS)	BnaC06g01710D	-5.9993	0.0633845	0.167646	3.08621	6.52e-07	4.4e-05	0.281752	lme	288.192	2.22451	153.841	0.915249
leaf 8 width (81 DAS)	BnaA06g40820D	36.8315	1.21e-10	9.85e-09	-5.27746	6.57e-07	4.43e-05	0.255928	lme	285.407	2.28671	3.3357	0.79974
leaf 8 width (81 DAS)	BnaC01g17540D	-108.523	4.62e-06	9.5e-05	12.2773	6.58e-07	4.43e-05	0.250693	lme	285.443	2.22542	88.6822	0.914654
leaf 8 width (81 DAS)	BnaC09g44520D	-34.2419	0.000203	0.00214554	6.38963	6.6e-07	4.44e-05	0.439543	lme	285.308	4.20263	8.56025	0.232488
leaf 8 width (81 DAS)	BnaA02g36500D	-16.2653	0.00184816	0.0122056	5.89828	6.6e-07	4.44e-05	0.521866	lme	286.919	2.22692	114.274	0.913598
leaf 8 width (81 DAS)	BnaC02g18610D	47.0747	9.3e-10	5.94e-08	-7.1188	6.64e-07	4.46e-05	0.26718	lme	286.554	2.22361	136.518	0.91651
leaf 8 width (81 DAS)	BnaC08g41150D	38.2701	1.08e-10	8.95e-09	-6.3497	6.65e-07	4.46e-05	0.651929	lme	286.783	2.19643	75.8763	0.93931
leaf 8 width (81 DAS)	BnaA03g24350D	33.3513	0.00226831	0.0143077	-2.70526	6.67e-07	4.47e-05	0.598378	lme	286.83	9.85982	27.18	0.0427718
leaf 8 width (81 DAS)	BnaA03g34220D	62.2701	6.62e-09	3.39e-07	-6.8641	6.67e-07	4.47e-05	0.785179	lme	286.628	2.24881	80.4535	0.896052
leaf 8 width (81 DAS)	BnaA05g12420D	-7.62914	0.329134	0.525138	5.9291	6.68e-07	4.47e-05	0.10483	lme	285.027	7.31998	33.3199	0.0793556
leaf 8 width (81 DAS)	BnaA03g32960D	-0.454862	0.837444	0.917969	2.37975	6.69e-07	4.47e-05	0.223625	lme	288.754	2.21974	81.241	0.919801
leaf 8 width (81 DAS)	BnaA08g03320D	45.6168	7.91e-09	3.95e-07	-4.05111	6.71e-07	4.48e-05	0.622118	lme	286.042	3.32587	6.80227	0.372377
leaf 8 width (81 DAS)	BnaA08g31150D	43.0065	8.53e-10	5.53e-08	-6.53187	6.72e-07	4.48e-05	0.560372	lme	285.024	2.43249	3.80324	0.699459
leaf 8 width (81 DAS)	BnaA05g28450D	-78.3162	8.97e-06	0.000165	10.6123	6.72e-07	4.48e-05	0.475721	lme	285.779	2.22086	157.198	0.919156
leaf 8 width (81 DAS)	BnaC04g37870D	38.1808	1.93e-06	4.62e-05	-4.62245	6.73e-07	4.48e-05	0.176513	lme	285.925	5.73826	37.0589	0.131779
leaf 8 width (81 DAS)	BnaA06g12390D	29.419	2.73e-12	3.31e-10	-5.05693	6.74e-07	4.49e-05	0.911399	lme	286.875	2.24552	1.75366	0.811626
leaf 8 width (81 DAS)	BnaC04g24330D	-4.53448	0.125071	0.272419	2.03421	6.75e-07	4.49e-05	0.220268	lme	289.091	2.21902	125.516	0.920809
leaf 8 width (81 DAS)	BnaC05g52070D	39.7967	4.54e-06	9.36e-05	-5.53497	6.78e-07	4.5e-05	0.184664	lme	285.246	6.26306	19.3611	0.106595
leaf 8 width (81 DAS)	BnaC02g03320D	26.0313	3.47e-13	5.27e-11	-10.5901	6.78e-07	4.5e-05	0.340265	lme	284.938	2.28129	2.17606	0.787726
leaf 8 width (81 DAS)	BnaC06g04810D	-13.8463	0.318059	0.512525	4.52183	6.81e-07	4.52e-05	0.257504	lme	285.576	13.2044	50.5617	0.0241674
leaf 8 width (81 DAS)	BnaC01g17620D	-48.9198	0.0926804	0.220326	8.03762	6.82e-07	4.52e-05	0.261653	lme	284.728	26.6881	73.9909	0.00584314
leaf 8 width (81 DAS)	BnaA03g14850D	-25.4529	0.00522615	0.0269403	4.5268	6.83e-07	4.52e-05	0.59115	lme	286.343	6.17351	51.3359	0.115273
leaf 8 width (81 DAS)	BnaC09g41810D	21.1851	0.00213612	0.013649	-6.50598	6.84e-07	4.52e-05	0.550935	lme	285.068	6.67818	37.4896	0.096521
leaf 8 width (81 DAS)	BnaA08g23520D	-27.9293	0.000202	0.00213259	6.86815	6.88e-07	4.55e-05	0.877397	lme	284.931	2.26661	3.84971	0.825552
leaf 8 width (81 DAS)	BnaC05g33510D	23.9627	0.000779	0.00624354	-10.9727	6.9e-07	4.55e-05	0.456577	lme	283.858	6.68594	30.3757	0.0952519
leaf 8 width (81 DAS)	BnaCnng24320D	-41.2175	0.000177	0.00192076	6.10336	6.95e-07	4.59e-05	0.49626	lme	285.002	4.81494	17.7849	0.182276
leaf 8 width (81 DAS)	BnaC03g02700D	19.5724	0.0137708	0.0553553	-21.9075	6.98e-07	4.6e-05	0.0992827	lme	282.476	7.84215	34.4479	0.0690944
leaf 8 width (81 DAS)	BnaC03g31130D	36.9927	1.72e-10	1.35e-08	-3.14013	7.01e-07	4.62e-05	0.557665	lme	287.086	2.38701	2.83647	0.718666
leaf 8 width (81 DAS)	BnaA06g00440D	34.7788	3.77e-11	3.55e-09	-5.95399	7.02e-07	4.62e-05	0.633995	lme	286.158	2.19141	1.78366	0.870302
leaf 8 width (81 DAS)	BnaC03g64050D	-19.8802	0.000764	0.00615026	4.95232	7.03e-07	4.62e-05	0.761172	lme	285.845	2.25833	2.78636	0.818612
leaf 8 width (81 DAS)	BnaA03g02420D	51.6162	1.5e-08	6.99e-07	-6.73354	7.08e-07	4.65e-05	0.364522	lme	285.056	3.44128	7.58844	0.349688
leaf 8 width (81 DAS)	BnaC04g16900D	29.5869	8.58e-06	0.000159	-4.01214	7.13e-07	4.68e-05	0.549954	lme	285.916	5.46909	18.3583	0.140618
leaf 8 width (81 DAS)	BnaC01g09700D	16.7508	0.117786	0.260999	-5.60077	7.17e-07	4.7e-05	0.727003	lme	285.283	10.7219	36.9948	0.0365603
leaf 8 width (81 DAS)	BnaA07g37660D	1.36215	0.459681	0.648005	-16.5189	7.18e-07	4.7e-05	0.633398	lme	285.549	2.24107	1.34283	0.808363
leaf 8 width (81 DAS)	BnaC03g21960D	-12.3827	0.00547001	0.027933	4.51337	7.18e-07	4.7e-05	0.916141	lme	287.615	2.1853	165.096	0.951389
leaf 8 width (81 DAS)	BnaA08g15140D	122.671	1.15e-07	4.1e-06	-12.1554	7.2e-07	4.71e-05	0.371394	lme	283.733	3.2023	8.1519	0.407951
leaf 8 width (81 DAS)	BnaC04g36140D	21.715	1.62e-06	3.96e-05	-3.6021	7.21e-07	4.71e-05	0.80393	lme	286.127	4.16157	14.1525	0.243764
leaf 8 width (81 DAS)	BnaA04g03250D	8.82839	8.06e-20	9.83e-17	-22.8696	7.23e-07	4.72e-05	0.563698	lme	284.052	2.21111	1.54957	0.844886
leaf 8 width (81 DAS)	BnaC05g32840D	34.5679	0.00457612	0.0243561	-3.93668	7.26e-07	4.74e-05	0.99426	lme	285.999	11.1174	39.4504	0.0340589
leaf 8 width (81 DAS)	BnaA04g13860D	-116.72	4.44e-06	9.19e-05	13.041	7.27e-07	4.74e-05	0.346536	lme	285.514	2.18381	124.191	0.953027
leaf 8 width (81 DAS)	BnaC04g12970D	-29.7183	0.0542219	0.15016	4.43479	7.3e-07	4.75e-05	0.758247	lme	286.046	13.5229	36.9156	0.0227976
leaf 8 width (81 DAS)	BnaA09g06670D	56.4054	4.3e-09	2.31e-07	-6.13948	7.31e-07	4.76e-05	0.445462	lme	286.449	2.22251	1.73933	0.836901
leaf 8 width (81 DAS)	BnaC04g07960D	36.2778	7.08e-11	6.24e-09	-10.2681	7.33e-07	4.77e-05	0.245778	lme	286.004	2.23223	103.153	0.912295
leaf 8 width (81 DAS)	BnaAnng24050D	-20.264	0.012609	0.0518092	4.37434	7.33e-07	4.77e-05	0.63364	lme	285.772	5.95239	22.2789	0.119356
leaf 8 width (81 DAS)	BnaA03g44740D	-37.3692	0.00017	0.00185946	8.04448	7.44e-07	4.83e-05	0.617018	lme	284.871	3.82759	19.9239	0.295484
leaf 8 width (81 DAS)	BnaA09g49260D	63.7907	1.15e-06	2.96e-05	-6.9311	7.45e-07	4.83e-05	0.199743	lme	284.887	7.17479	29.7048	0.0825146
leaf 8 width (81 DAS)	BnaC06g04540D	-37.6925	7.21e-05	0.000936	-37.9018	7.45e-07	4.83e-05	0.727307	lme	284.758	2.3299	1.43841	0.734396
leaf 8 width (81 DAS)	BnaC01g16080D	-23.874	0.00186776	0.0123014	4.34172	7.47e-07	4.84e-05	0.677032	lme	285.975	4.54291	12.1376	0.202309
leaf 8 width (81 DAS)	BnaCnng56680D	31.1091	6.64e-12	7.42e-10	-10.3941	7.5e-07	4.85e-05	0.210495	lme	286.029	2.20556	292.389	0.935319
leaf 8 width (81 DAS)	BnaA04g14730D	-43.8034	4.68e-05	0.000655	7.4115	7.5e-07	4.85e-05	0.584301	lme	286.705	2.2256	228.189	0.918541
leaf 8 width (81 DAS)	BnaA01g01070D	-17.7476	0.00156482	0.0107198	4.32718	7.51e-07	4.85e-05	0.14015	lme	285.974	2.69576	5.11597	0.571649
leaf 8 width (81 DAS)	BnaA07g33960D	35.5906	4.84e-09	2.56e-07	-10.6796	7.51e-07	4.85e-05	0.708562	lme	284.104	3.37395	8.49599	0.367275
leaf 8 width (81 DAS)	BnaA06g29350D	61.0173	8.56e-09	4.25e-07	-5.68141	7.54e-07	4.86e-05	0.579043	lme	286.345	2.37516	2.53126	0.724467
leaf 8 width (81 DAS)	BnaAnng41480D	31.2661	9.23e-12	9.85e-10	-11.1332	7.57e-07	4.88e-05	0.655854	lme	285.669	2.24061	16.2791	0.901097
leaf 8 width (81 DAS)	BnaA03g15890D	30.9551	6.06e-08	2.37e-06	-6.00701	7.66e-07	4.93e-05	0.300423	lme	285.458	4.04905	20.6362	0.263683
leaf 8 width (81 DAS)	BnaUnng00920D	28.2072	1.1e-11	1.15e-09	-2.81615	7.69e-07	4.95e-05	0.8686	lme	286.956	2.45755	3.88865	0.687914
leaf 8 width (81 DAS)	BnaA05g18150D	53.6074	1.19e-07	4.23e-06	-4.57323	7.72e-07	4.96e-05	0.383284	lme	286.178	4.77467	10.7463	0.181904
leaf 8 width (81 DAS)	BnaA02g05080D	-12.8401	0.00547248	0.027942	4.70634	7.74e-07	4.97e-05	0.776807	lme	286.485	2.32929	8.32155	0.81197
leaf 8 width (81 DAS)	BnaA03g29950D	26.3741	0.00137065	0.00969504	-4.91597	7.79e-07	5e-05	0.700266	lme	285.687	7.63427	34.6279	0.0733023
leaf 8 width (81 DAS)	BnaC04g01910D	-28.7723	0.000207	0.00217221	5.73232	7.82e-07	5.01e-05	0.186629	lme	287.296	2.21794	186.774	0.926126
leaf 8 width (81 DAS)	BnaA06g37610D	47.962	1.7e-09	1.03e-07	-7.02268	7.84e-07	5.03e-05	0.438921	lme	285.828	2.28467	2.31938	0.791774
leaf 8 width (81 DAS)	BnaC07g26440D	24.033	0.0192583	0.0710192	-9.448	7.87e-07	5.03e-05	0.699662	lme	284.366	9.92994	40.2738	0.0430709
leaf 8 width (81 DAS)	BnaC09g16260D	44.1039	7.43e-10	4.9e-08	-4.76395	7.87e-07	5.03e-05	0.961774	lme	287.591	2.27306	1.70176	0.790511
leaf 8 width (81 DAS)	BnaC03g36760D	33.9224	2.2e-10	1.67e-08	-5.09484	7.88e-07	5.03e-05	0.766738	lme	285.76	2.62702	8.47726	0.623507
leaf 8 width (81 DAS)	BnaA06g37510D	38.6798	2.18e-09	1.27e-07	-4.02356	7.89e-07	5.03e-05	0.872632	lme	286.153	3.0022	6.79948	0.463678
leaf 8 width (81 DAS)	BnaA07g20870D	27.718	1.21e-12	1.6e-10	-7.50559	7.89e-07	5.03e-05	0.385622	lme	285.91	2.24406	2.00062	0.823035
leaf 8 width (81 DAS)	BnaCnng29500D	-42.8858	5.21e-05	0.000716	7.25783	7.9e-07	5.03e-05	0.875997	lme	285.893	2.27752	8.4402	0.856189
leaf 8 width (81 DAS)	BnaA09g11800D	138.03	1.25e-07	4.4e-06	-15.1556	7.9e-07	5.03e-05	0.710368	lme	285.358	2.23405	65.8231	0.912844
leaf 8 width (81 DAS)	BnaA07g31770D	34.3595	3.65e-11	3.45e-09	-9.27518	7.91e-07	5.03e-05	0.306249	lme	286.355	2.2227	164.845	0.922508
leaf 8 width (81 DAS)	BnaA10g30160D	30.6665	2.89e-09	1.63e-07	-4.9257	7.93e-07	5.04e-05	0.114971	lme	286.61	3.35345	25.5596	0.394405
leaf 8 width (81 DAS)	BnaC04g41220D	-34.9446	9.63e-05	0.00117896	6.48699	7.96e-07	5.06e-05	0.763987	lme	285.575	2.53035	3.67912	0.6436
leaf 8 width (81 DAS)	BnaA04g16190D	21.6033	0.00903828	0.0405948	-2.39238	8e-07	5.07e-05	0.84463	lme	287.536	8.08205	20.2296	0.0638326
leaf 8 width (81 DAS)	BnaC04g52050D	-27.3748	0.000238	0.00243768	4.44988	8e-07	5.07e-05	0.710227	lme	288.7	2.22717	1.15575	0.821404
leaf 8 width (81 DAS)	BnaA10g10590D	-34.0642	0.000245	0.00248976	5.51385	8.01e-07	5.07e-05	0.0865892	lme	285.493	3.79797	14.3051	0.295724
leaf 8 width (81 DAS)	BnaA05g31060D	-69.6894	2.68e-05	0.000414	9.70019	8.03e-07	5.08e-05	0.643578	lme	284.384	5.22706	16.9395	0.154351
leaf 8 width (81 DAS)	BnaC03g73620D	-19.5512	0.00134301	0.00953808	3.79161	8.03e-07	5.08e-05	0.800306	lme	286.281	2.94814	6.79655	0.482017
leaf 8 width (81 DAS)	BnaC05g22880D	47.2018	6.07e-05	0.000811	-3.08235	8.09e-07	5.11e-05	0.536937	lme	286.721	8.94708	29.7887	0.0526527
leaf 8 width (81 DAS)	BnaA03g41960D	-56.0198	2.84e-05	0.000435	6.44065	8.1e-07	5.11e-05	0.697176	lme	285.543	3.74552	7.79379	0.295228
leaf 8 width (81 DAS)	BnaA10g04530D	-46.1054	4.27e-05	0.000606	7.65877	8.13e-07	5.13e-05	0.752523	lme	286.785	2.25223	102.517	0.899162
leaf 8 width (81 DAS)	BnaA09g09860D	68.2039	9.04e-08	3.34e-06	-7.92995	8.17e-07	5.15e-05	0.726115	lme	285.136	4.44489	10.0536	0.210375
leaf 8 width (81 DAS)	BnaC09g24290D	30.5637	6.66e-08	2.56e-06	-5.40777	8.19e-07	5.16e-05	0.939356	lme	285.73	4.04574	19.4132	0.263848
leaf 8 width (81 DAS)	BnaC09g30230D	-6.68648	0.048075	0.138164	6.69296	8.19e-07	5.16e-05	0.208211	lme	287.071	2.21201	101.296	0.932433
leaf 8 width (81 DAS)	BnaA01g08490D	19.1023	0.0136969	0.0551449	-15.3253	8.22e-07	5.17e-05	0.801079	lme	283.497	7.67026	33.4871	0.0726037
leaf 8 width (81 DAS)	BnaA01g14960D	64.029	1.52e-07	5.23e-06	-7.09174	8.26e-07	5.19e-05	0.921186	lme	285.27	5.04768	12.8879	0.164004
leaf 8 width (81 DAS)	BnaAnng21430D	126.187	1.13e-07	4.05e-06	-12.7045	8.26e-07	5.19e-05	0.98656	lme	284.189	2.21704	3.06987	0.868977
leaf 8 width (81 DAS)	BnaA06g22050D	28.7164	4.22e-11	3.92e-09	-6.06972	8.31e-07	5.21e-05	0.562671	lme	285.546	2.60796	4.51149	0.611223
leaf 8 width (81 DAS)	BnaC01g02760D	-72.8193	0.00104499	0.00784972	10.1176	8.37e-07	5.25e-05	0.234105	lme	284.53	14.9438	44.7544	0.0188112
leaf 8 width (81 DAS)	BnaC09g14830D	40.0981	3.71e-10	2.66e-08	-5.58768	8.41e-07	5.27e-05	0.729996	lme	285.829	2.25861	4.42665	0.846596
leaf 8 width (81 DAS)	BnaA10g27370D	-1.03895	0.656253	0.802685	6.90689	8.42e-07	5.27e-05	0.0764739	lme	287.063	2.21844	192.692	0.927937
leaf 8 width (81 DAS)	BnaA03g12800D	28.408	3.22e-09	1.79e-07	-2.9209	8.44e-07	5.28e-05	0.456465	lme	287.313	3.37516	6.2041	0.361993
leaf 8 width (81 DAS)	BnaC05g45060D	25.8848	0.292571	0.483794	-6.19831	8.45e-07	5.28e-05	0.18411	lme	285.812	24.3233	61.007	0.00706346
leaf 8 width (81 DAS)	BnaC04g53150D	41.0928	4.16e-10	2.95e-08	-5.69952	8.5e-07	5.31e-05	0.71674	lme	286.969	2.27182	12.2704	0.873881
leaf 8 width (81 DAS)	BnaA05g00170D	30.6552	6.03e-12	6.81e-10	-3.33975	8.52e-07	5.32e-05	0.257755	lme	288.54	2.20278	453.096	0.941574
leaf 8 width (81 DAS)	BnaC02g31570D	-55.9857	3.33e-05	0.000494	7.56176	8.58e-07	5.35e-05	0.566305	lme	285.021	3.71909	10.2998	0.304477
leaf 8 width (81 DAS)	BnaC03g07620D	-16.1283	0.00196475	0.0127965	-26.4701	8.58e-07	5.35e-05	0.549217	lme	284.253	2.24997	1.62152	0.812957
leaf 8 width (81 DAS)	BnaA07g15520D	-31.5019	0.0101413	0.0441924	5.19721	8.59e-07	5.35e-05	0.403176	lme	285.85	9.36471	29.0201	0.0480161
leaf 8 width (81 DAS)	BnaC04g07780D	4.05458	0.450766	0.640046	-22.765	8.63e-07	5.37e-05	0.549411	lme	282.791	5.64271	19.6123	0.133121
leaf 8 width (81 DAS)	BnaC07g39800D	-24.586	0.000374	0.0034965	6.45867	8.74e-07	5.43e-05	0.872185	lme	285.566	2.28308	3.21575	0.810176
leaf 8 width (81 DAS)	BnaC03g49060D	61.1701	0.00450438	0.0240892	-5.47604	8.74e-07	5.43e-05	0.953871	lme	285.881	18.6632	54.2715	0.0120649
leaf 8 width (81 DAS)	BnaC03g23160D	36.6507	9.66e-11	8.16e-09	-8.82255	8.76e-07	5.43e-05	0.240717	lme	286.646	2.21317	155.683	0.933526
leaf 8 width (81 DAS)	BnaA05g29010D	110.65	1.26e-07	4.43e-06	-7.79352	8.78e-07	5.44e-05	0.405953	lme	285.204	3.85814	19.3924	0.291843
leaf 8 width (81 DAS)	BnaC03g47100D	-29.5126	0.199348	0.370439	4.28665	8.79e-07	5.44e-05	0.350924	lme	286.466	21.6944	59.5548	0.00891381
leaf 8 width (81 DAS)	BnaA07g21130D	0.499559	0.852558	0.925929	1.84565	8.81e-07	5.45e-05	0.120409	lme	288.461	2.80514	14.4732	0.559969
leaf 8 width (81 DAS)	BnaC05g23300D	-10.081	0.0133585	0.0541387	5.51549	8.82e-07	5.45e-05	0.28574	lme	287.595	2.24895	111.327	0.90419
leaf 8 width (81 DAS)	BnaA09g07800D	0.461059	0.824241	0.909432	2.65351	8.88e-07	5.49e-05	0.122429	lme	289.076	2.2202	240.927	0.928075
leaf 8 width (81 DAS)	BnaC03g72310D	45.9081	5.5e-05	0.000748	-6.66614	8.95e-07	5.52e-05	0.82092	lme	285.305	8.6642	33.9002	0.0567388
leaf 8 width (81 DAS)	BnaC06g06870D	-144.822	3.8e-06	8.05e-05	14.3707	8.96e-07	5.52e-05	0.761816	lme	286.24	2.33608	1.68026	0.741977
leaf 8 width (81 DAS)	BnaC03g34730D	-65.1341	0.000117	0.00138	7.79256	8.97e-07	5.52e-05	0.352503	lme	285.009	7.89412	34.0362	0.0686923
leaf 8 width (81 DAS)	BnaA01g07810D	34.7369	5.04e-11	4.58e-09	-7.55213	8.97e-07	5.52e-05	0.114018	lme	286.998	2.22205	96.555	0.926717
leaf 8 width (81 DAS)	BnaC02g34830D	32.529	1.98e-11	1.95e-09	-3.18909	8.97e-07	5.52e-05	0.927947	lme	288.727	2.22907	168.828	0.920986
leaf 8 width (81 DAS)	BnaA03g23280D	-39.9874	0.0167235	0.0639608	6.85234	9.02e-07	5.55e-05	0.79569	lme	285.376	13.577	43.3594	0.0228997
leaf 8 width (81 DAS)	BnaC04g16670D	29.427	1.79e-11	1.77e-09	-5.81294	9.03e-07	5.55e-05	0.293426	lme	286.763	2.48784	2.77839	0.660325
leaf 8 width (81 DAS)	BnaA03g57740D	119.365	1.32e-07	4.61e-06	-11.6052	9.04e-07	5.55e-05	0.314228	lme	284.278	2.88456	6.35802	0.504779
leaf 8 width (81 DAS)	BnaA03g35830D	28.6016	3.77e-11	3.55e-09	-5.31429	9.05e-07	5.55e-05	0.636112	lme	286.064	2.59252	4.17879	0.618031
leaf 8 width (81 DAS)	BnaC07g51120D	40.6004	3.9e-10	2.79e-08	-3.8034	9.06e-07	5.56e-05	0.738796	lme	291.779	2.41493	1.2255	0.669092
leaf 8 width (81 DAS)	BnaA07g23740D	17.3486	5.32e-17	1.97e-14	-8.98266	9.09e-07	5.57e-05	0.860755	lme	285.096	2.31019	5.76044	0.816448
leaf 8 width (81 DAS)	BnaA08g00410D	-15.0878	0.00278682	0.0167253	5.13939	9.1e-07	5.57e-05	0.0496966	lme	287.8	2.19834	506.027	0.947369
leaf 8 width (81 DAS)	BnaA03g39980D	6.60648	1.37e-08	6.46e-07	-13.9901	9.11e-07	5.57e-05	0.767117	lme	286.392	2.29282	1.49957	0.772903
leaf 8 width (81 DAS)	BnaC01g14090D	-25.4859	0.0314395	0.101621	5.03305	9.13e-07	5.58e-05	0.239767	lme	285.961	9.77311	32.9514	0.0443217
leaf 8 width (81 DAS)	BnaA06g12500D	29.6404	5.57e-06	0.000111	-13.3393	9.14e-07	5.58e-05	0.400901	lme	283.954	5.29305	19.9703	0.152238
leaf 8 width (81 DAS)	BnaA01g11780D	-19.8752	0.135573	0.286989	6.06077	9.16e-07	5.59e-05	0.290454	lme	285.539	12.0855	48.4085	0.0291971
leaf 8 width (81 DAS)	BnaC07g28970D	-10.9444	0.185375	0.354938	3.80198	9.18e-07	5.59e-05	0.267299	lme	286.476	7.47177	28.2963	0.0762755
leaf 8 width (81 DAS)	BnaA02g25490D	2.74686	0.133911	0.284512	-14.3787	9.29e-07	5.66e-05	0.41077	lme	285.279	2.31645	13.9118	0.842825
leaf 8 width (81 DAS)	BnaA06g03060D	29.7774	1.69e-07	5.72e-06	-12.3382	9.32e-07	5.67e-05	0.593662	lme	284.35	4.23655	21.1391	0.241964
leaf 8 width (81 DAS)	BnaCnng75020D	-4.61365	0.124156	0.270937	8.39591	9.34e-07	5.68e-05	0.121353	lme	286.867	2.2111	420.568	0.937257
leaf 8 width (81 DAS)	BnaC03g06960D	-48.3923	4.07e-05	0.000581	7.36926	9.39e-07	5.7e-05	0.484181	lme	287.137	2.2262	258.575	0.924733
leaf 8 width (81 DAS)	BnaC08g04100D	30.0454	0.141917	0.295705	-3.80427	9.41e-07	5.71e-05	0.78227	lme	286.813	19.9916	55.4957	0.0105243
leaf 8 width (81 DAS)	BnaC03g28280D	-20.8883	0.173701	0.339274	5.04115	9.46e-07	5.74e-05	0.919116	lme	286.085	14.2307	45.2029	0.0208721
leaf 8 width (81 DAS)	BnaA03g58610D	-5.67613	0.72891	0.850931	3.42796	9.52e-07	5.77e-05	0.518668	lme	286.869	16.1911	51.5843	0.0161281
leaf 8 width (81 DAS)	BnaA01g27000D	24.456	7.33e-14	1.26e-11	-2.39707	9.53e-07	5.77e-05	0.766078	lme	289.725	2.282	1.5486	0.78517
leaf 8 width (81 DAS)	BnaC07g28860D	-9.98743	0.0504368	0.14254	6.87481	9.61e-07	5.81e-05	0.61332	lme	285.517	3.8516	17.4595	0.29209
leaf 8 width (81 DAS)	BnaA07g27940D	-17.8369	0.0125777	0.0517163	5.51959	9.62e-07	5.82e-05	0.311454	lme	285.927	4.98385	23.6782	0.174157
leaf 8 width (81 DAS)	BnaAnng00330D	125.789	1.29e-07	4.51e-06	-10.0706	9.66e-07	5.84e-05	0.0110387	lme	286.562	2.26091	125.386	0.8973
leaf 8 width (81 DAS)	BnaA03g21300D	33.33	2.19e-07	7.15e-06	-6.31847	9.71e-07	5.86e-05	0.545975	lme	286.295	4.50656	33.9472	0.218505
leaf 8 width (81 DAS)	BnaC09g42440D	-51.2954	0.0105815	0.0455576	7.33891	9.74e-07	5.88e-05	0.37851	lme	285.543	16.0186	44.8747	0.016416
leaf 8 width (81 DAS)	BnaC05g07340D	-16.7441	0.00196301	0.0127862	4.49329	9.75e-07	5.88e-05	0.630457	lme	288.198	2.23818	329.526	0.915992
leaf 8 width (81 DAS)	BnaA03g27510D	-50.2743	4.23e-05	0.000602	8.91741	9.81e-07	5.91e-05	0.433376	lme	284.913	3.1127	7.98777	0.436936
leaf 8 width (81 DAS)	BnaA05g00940D	-23.6231	0.312432	0.506293	3.92176	9.85e-07	5.92e-05	0.733334	lme	286.731	22.4583	67.5146	0.0083738
leaf 8 width (81 DAS)	BnaA06g32890D	-10.9451	0.408675	0.602451	3.90314	9.85e-07	5.92e-05	0.735312	lme	286.77	12.7782	37.0409	0.0258374
leaf 8 width (81 DAS)	BnaA07g32990D	-93.8662	3.76e-05	0.000546	11.325	9.91e-07	5.96e-05	0.351116	lme	284.501	9.12049	30.2116	0.0509982
leaf 8 width (81 DAS)	BnaA07g08570D	-49.0025	0.00106328	0.00795758	8.20069	9.93e-07	5.96e-05	0.118563	lme	285.084	9.35293	38.0816	0.0489392
leaf 8 width (81 DAS)	BnaA06g22340D	55.6307	6.15e-09	3.17e-07	-5.25005	9.94e-07	5.96e-05	0.866712	lme	288.616	2.34742	1.6484	0.735479
leaf 8 width (81 DAS)	BnaA04g02510D	-10.1351	0.761016	0.872509	5.60975	9.96e-07	5.97e-05	0.681678	lme	286.365	33.0629	80.9563	0.0038411
leaf 8 width (81 DAS)	BnaC06g01730D	-3.64262	0.199319	0.370419	3.56904	9.99e-07	5.98e-05	0.246273	lme	287.021	2.34475	3.3128	0.765476
leaf 8 width (81 DAS)	BnaA07g37630D	41.3511	5.47e-10	3.77e-08	-5.62864	1e-06	5.98e-05	0.815734	lme	288.191	2.29644	1.56781	0.7746
leaf 8 width (81 DAS)	BnaC04g20620D	71.3949	3.05e-08	1.29e-06	-6.13853	1e-06	6e-05	0.568031	lme	286.252	2.57542	3.60181	0.623555
leaf 8 width (81 DAS)	BnaA03g07060D	133.014	5.66e-07	1.61e-05	-12.5441	1.01e-06	6.06e-05	0.523233	lme	284.322	8.08595	37.6573	0.0659912
leaf 8 width (81 DAS)	BnaA07g06560D	-86.2702	2.93e-05	0.000446	10.0766	1.02e-06	6.09e-05	0.529687	lme	284.749	7.09537	31.2107	0.0855182
leaf 8 width (81 DAS)	BnaC04g20880D	-70.573	1.6e-05	0.00027	10.9436	1.02e-06	6.09e-05	0.863033	lme	286.502	2.21911	125.706	0.933142
leaf 8 width (81 DAS)	BnaA10g05890D	-84.2711	3.8e-05	0.00055	11.1917	1.02e-06	6.1e-05	0.969206	lme	284.564	7.61183	34.9306	0.074454
leaf 8 width (81 DAS)	BnaA01g27380D	24.7329	1.36e-13	2.22e-11	-4.48525	1.02e-06	6.1e-05	0.611372	lme	288.305	2.29386	1.70331	0.780879
leaf 8 width (81 DAS)	BnaA05g02220D	-47.6641	4.25e-05	0.000603	8.1976	1.03e-06	6.1e-05	0.520748	lme	285.997	2.2796	2.27959	0.804019
leaf 8 width (81 DAS)	BnaAnng19040D	30.6868	8.91e-12	9.55e-10	-8.43194	1.03e-06	6.11e-05	0.482992	lme	286.334	2.19992	1.64689	0.874019
leaf 8 width (81 DAS)	BnaC08g22690D	20.5784	3.1e-16	9.48e-14	-11.3298	1.03e-06	6.13e-05	0.404161	lme	286.151	2.25449	1.6787	0.816247
leaf 8 width (81 DAS)	BnaC07g44780D	-29.6961	0.0128247	0.0524975	4.80653	1.03e-06	6.14e-05	0.544962	lme	286.332	9.20384	29.1093	0.0500558
leaf 8 width (81 DAS)	BnaA10g14140D	27.9949	1.45e-11	1.48e-09	-10.069	1.04e-06	6.15e-05	0.544407	lme	285.381	2.49873	3.27857	0.663353
leaf 8 width (81 DAS)	BnaC09g13030D	-43.7296	0.00037	0.00346665	5.63608	1.04e-06	6.17e-05	0.118113	lme	285.953	6.17788	27.0616	0.112943
leaf 8 width (81 DAS)	BnaA09g20420D	-6.8029	0.281425	0.471266	4.75621	1.04e-06	6.18e-05	0.0836474	lme	286.58	5.73717	33.8593	0.13313
leaf 8 width (81 DAS)	BnaA09g51960D	52.7821	1.44e-06	3.59e-05	-4.34409	1.05e-06	6.21e-05	0.460948	lme	286.719	6.41388	16.9123	0.102463
leaf 8 width (81 DAS)	BnaA02g31980D	22.7335	0.00209515	0.0134473	-2.78606	1.05e-06	6.22e-05	0.945303	lme	287.35	7.05207	27.9221	0.0862114
leaf 8 width (81 DAS)	BnaC02g03490D	-36.2085	0.000124	0.00143936	4.47381	1.05e-06	6.23e-05	0.950084	lme	287.084	2.54545	11.3767	0.685186
leaf 8 width (81 DAS)	BnaCnng46630D	39.9673	3.69e-10	2.66e-08	-7.59097	1.06e-06	6.24e-05	0.0753592	lme	287.296	2.23996	128.113	0.916826
leaf 8 width (81 DAS)	BnaC08g08300D	-84.8602	0.000216	0.00225407	8.76446	1.06e-06	6.24e-05	0.922174	lme	285.311	12.8023	36.3514	0.0257817
leaf 8 width (81 DAS)	BnaA01g06940D	47.8761	2.77e-08	1.19e-06	-5.58018	1.06e-06	6.24e-05	0.84544	lme	285.973	3.744	11.6524	0.30427
leaf 8 width (81 DAS)	BnaA08g17660D	46.813	2.38e-05	0.000376	-3.00063	1.06e-06	6.24e-05	0.807426	lme	287.357	8.02529	24.0766	0.0657664
leaf 8 width (81 DAS)	BnaC03g26800D	32.5069	2.61e-11	2.51e-09	-5.33869	1.06e-06	6.26e-05	0.267645	lme	288.01	2.24069	104.008	0.916383
leaf 8 width (81 DAS)	BnaC05g37850D	26.5895	1.37e-12	1.77e-10	-7.08993	1.06e-06	6.26e-05	0.958377	lme	286.081	2.2904	2.58888	0.800762
leaf 8 width (81 DAS)	BnaA08g11840D	-33.4332	0.000147	0.00165168	5.37327	1.07e-06	6.28e-05	0.444595	lme	288.01	2.22511	198.993	0.92949
leaf 8 width (81 DAS)	BnaC03g32360D	28.9086	0.0205747	0.074574	-3.79743	1.07e-06	6.28e-05	0.799371	lme	286.833	11.8782	39.4911	0.0301352
leaf 8 width (81 DAS)	BnaUnng00260D	-3.47878	0.78364	0.887115	3.00747	1.07e-06	6.28e-05	0.238092	lme	287.37	12.5592	38.8154	0.0268807
leaf 8 width (81 DAS)	BnaA04g03880D	-77.8834	0.0276211	0.0924651	10.5094	1.08e-06	6.31e-05	0.924249	lme	285.385	30.6189	70.1397	0.0044825
leaf 8 width (81 DAS)	BnaC03g59520D	54.8208	9.26e-08	3.42e-06	-3.12636	1.08e-06	6.33e-05	0.874536	lme	287.289	4.41662	11.9864	0.216876
leaf 8 width (81 DAS)	BnaCnng17710D	24.0273	8.61e-14	1.46e-11	-9.10246	1.08e-06	6.35e-05	0.717611	lme	286.184	2.27564	2.04104	0.805312
leaf 8 width (81 DAS)	BnaA03g30000D	31.4938	4.94e-08	1.98e-06	-4.89265	1.09e-06	6.36e-05	0.696222	lme	286.283	3.93565	12.818	0.275966
leaf 8 width (81 DAS)	BnaA05g29280D	37.1997	2.13e-10	1.63e-08	-6.40108	1.09e-06	6.4e-05	0.94447	lme	286.095	2.22815	2.98557	0.866605
leaf 8 width (81 DAS)	BnaCnng04150D	-21.7147	0.00147325	0.0102414	6.29308	1.09e-06	6.4e-05	0.445168	lme	285.907	3.52247	8.60843	0.340379
leaf 8 width (81 DAS)	BnaA06g35530D	54.6653	2.29e-08	1.01e-06	-5.3265	1.1e-06	6.42e-05	0.298954	lme	286.631	3.25789	5.75139	0.391315
leaf 8 width (81 DAS)	BnaC07g49270D	18.2924	2.73e-18	1.65e-15	-10.2221	1.1e-06	6.43e-05	0.624194	lme	287.105	2.29231	1.56514	0.781237
leaf 8 width (81 DAS)	BnaC01g12150D	27.2493	8.81e-13	1.21e-10	-13.0091	1.11e-06	6.48e-05	0.60124	lme	286.423	2.22154	1.32774	0.845756
leaf 8 width (81 DAS)	BnaA10g23700D	-54.9119	3.39e-05	0.0005	9.30984	1.11e-06	6.48e-05	0.645691	lme	285.133	3.07759	6.93225	0.445822
leaf 8 width (81 DAS)	BnaA05g12340D	25.0337	0.0146657	0.0580581	-6.6719	1.11e-06	6.48e-05	0.522141	lme	285.722	9.84367	36.3667	0.0441459
leaf 8 width (81 DAS)	BnaC04g27590D	39.7907	3.96e-10	2.82e-08	-5.61496	1.12e-06	6.54e-05	0.420882	lme	287.993	2.25322	49.9612	0.907379
leaf 8 width (81 DAS)	BnaCnng40390D	25.1826	1.75e-10	1.37e-08	-10.1686	1.12e-06	6.54e-05	0.54927	lme	284.891	2.8851	7.20712	0.512031
leaf 8 width (81 DAS)	BnaA08g23990D	57.6256	8.53e-08	3.18e-06	-6.408	1.13e-06	6.55e-05	0.218713	lme	285.83	4.33636	13.7543	0.226981
leaf 8 width (81 DAS)	BnaC08g26980D	-22.9403	0.000614	0.00519313	8.55544	1.13e-06	6.55e-05	0.212991	lme	287.18	2.24572	123.81	0.914079
leaf 8 width (81 DAS)	BnaA07g33970D	-64.199	0.000185	0.00198797	8.66328	1.13e-06	6.56e-05	0.835011	lme	285.219	8.54732	32.7561	0.0586988
leaf 8 width (81 DAS)	BnaA04g20720D	-31.2349	0.00273386	0.0164731	5.28625	1.13e-06	6.57e-05	0.416097	lme	286.657	6.94555	16.3956	0.0872372
leaf 8 width (81 DAS)	BnaA03g03380D	-63.1597	2.18e-05	0.000349	9.15176	1.14e-06	6.59e-05	0.996971	lme	286.246	2.25928	1.97716	0.820833
leaf 8 width (81 DAS)	BnaC04g03540D	-4.36312	0.566133	0.73291	3.00978	1.15e-06	6.63e-05	0.15209	lme	287.36	7.3519	29.8567	0.0796345
leaf 8 width (81 DAS)	BnaA06g10710D	-47.4933	4.64e-05	0.00065	7.34137	1.15e-06	6.64e-05	0.974798	lme	286.272	2.81118	4.10522	0.52319
leaf 8 width (81 DAS)	BnaC04g06820D	50.7743	3.69e-09	2.01e-07	-6.02299	1.15e-06	6.65e-05	0.184921	lme	287.892	2.28133	50.1035	0.885714
leaf 8 width (81 DAS)	BnaCnng68490D	-28.5298	0.000254	0.0025701	6.05582	1.16e-06	6.69e-05	0.343024	lme	286.855	2.57125	3.22893	0.624904
leaf 8 width (81 DAS)	BnaA10g22250D	-14.2875	0.156506	0.316144	8.15878	1.16e-06	6.71e-05	0.597032	lme	285.403	9.09612	33.2908	0.0517617
leaf 8 width (81 DAS)	BnaA02g21420D	-64.0227	0.000384	0.00357024	6.38559	1.17e-06	6.73e-05	0.443814	lme	285.915	10.2048	36.1389	0.041063
leaf 8 width (81 DAS)	BnaA08g28880D	-104.874	7.97e-06	0.00015	13.2919	1.17e-06	6.74e-05	0.87759	lme	287.122	2.22089	1.08168	0.842365
leaf 8 width (81 DAS)	BnaC05g24960D	40.9982	9.09e-10	5.83e-08	-3.93073	1.18e-06	6.79e-05	0.668854	lme	288.39	2.4266	2.35141	0.698718
leaf 8 width (81 DAS)	BnaC07g35650D	5.50378	9.38e-06	0.000171	-18.6016	1.18e-06	6.8e-05	0.789262	lme	285.528	2.21074	1.38821	0.862391
leaf 8 width (81 DAS)	BnaC05g10330D	-7.37829	0.0367936	0.114057	2.93492	1.19e-06	6.82e-05	0.804251	lme	287.95	2.20193	2.6326	0.893637
leaf 8 width (81 DAS)	BnaC05g47030D	15.9582	2.33e-21	5.12e-18	-19.8736	1.19e-06	6.82e-05	0.685089	lme	285.309	2.27259	1.72674	0.805102
leaf 8 width (81 DAS)	BnaA04g20230D	27.4593	1.28e-12	1.68e-10	-7.09839	1.19e-06	6.83e-05	0.973954	lme	287.473	2.22677	1.46734	0.84563
leaf 8 width (81 DAS)	BnaC02g17080D	34.751	1.67e-07	5.66e-06	-6.28805	1.19e-06	6.83e-05	0.544535	lme	285.954	4.39513	15.3567	0.222361
leaf 8 width (81 DAS)	BnaC09g50140D	40.7157	5.08e-07	1.46e-05	-4.99538	1.2e-06	6.85e-05	0.448255	lme	286.645	5.14761	27.4386	0.1654
leaf 8 width (81 DAS)	BnaC08g26270D	-40.5346	0.235048	0.41557	7.53342	1.2e-06	6.85e-05	0.445645	lme	286.383	32.6175	70.2607	0.0039582
leaf 8 width (81 DAS)	BnaAnng08630D	28.0019	1.55e-12	1.97e-10	-5.34917	1.2e-06	6.85e-05	0.906319	lme	288.4	2.19947	1.16216	0.873306
leaf 8 width (81 DAS)	BnaA08g28680D	34.605	1.42e-08	6.66e-07	-6.44624	1.2e-06	6.86e-05	0.83036	lme	285.968	3.58837	9.64443	0.330487
leaf 8 width (81 DAS)	BnaCnng24240D	37.0836	4.75e-10	3.32e-08	-11.8145	1.22e-06	6.95e-05	0.666433	lme	285.645	2.49102	2.95065	0.66774
leaf 8 width (81 DAS)	BnaAnng05710D	9.86274	8.8e-28	1.35e-23	-14.905	1.22e-06	6.97e-05	0.672851	lme	285.664	2.19078	1.47736	0.891233
leaf 8 width (81 DAS)	BnaA10g00720D	87.5828	2.51e-07	8.03e-06	-9.65333	1.22e-06	6.98e-05	0.360688	lme	285.228	5.23956	15.711	0.15524
leaf 8 width (81 DAS)	BnaA07g33250D	26.4396	7.77e-13	1.08e-10	-12.3731	1.22e-06	6.98e-05	0.397689	lme	286.591	2.25558	92.9102	0.908397
leaf 8 width (81 DAS)	BnaA05g09310D	28.345	4.89e-08	1.97e-06	-8.30306	1.23e-06	6.98e-05	0.626624	lme	285.661	3.84298	18.4582	0.296755
leaf 8 width (81 DAS)	BnaC05g48510D	36.4791	1.27e-07	4.47e-06	-4.91452	1.23e-06	7.02e-05	0.950443	lme	286.657	4.32886	11.3513	0.226441
leaf 8 width (81 DAS)	BnaAnng02700D	19.5002	7.34e-05	0.000948	-4.2321	1.24e-06	7.04e-05	0.428593	lme	287.086	4.8391	11.8497	0.180547
leaf 8 width (81 DAS)	BnaCnng63390D	10.1432	0.00096	0.00733227	-21.7818	1.24e-06	7.04e-05	0.602822	lme	283.766	3.60657	17.0054	0.33727
leaf 8 width (81 DAS)	BnaC07g21610D	32.2214	3e-11	2.87e-09	-6.43366	1.24e-06	7.05e-05	0.592347	lme	287.297	2.23169	1.72349	0.846963
leaf 8 width (81 DAS)	BnaA09g40650D	-22.7009	0.00108239	0.00806284	5.82661	1.24e-06	7.06e-05	0.91555	lme	286.523	3.45806	6.90604	0.350924
leaf 8 width (81 DAS)	BnaC05g01450D	-46.6489	5.29e-05	0.000724	4.99646	1.24e-06	7.06e-05	0.868514	lme	287.154	2.20704	2.20297	0.882569
leaf 8 width (81 DAS)	BnaA06g26720D	-35.1263	0.000145	0.00163333	6.1164	1.25e-06	7.11e-05	0.738521	lme	286.488	2.44825	7.82757	0.73628
leaf 8 width (81 DAS)	BnaA01g10420D	-15.7128	0.00372888	0.0208778	4.39047	1.26e-06	7.12e-05	0.171818	lme	286.782	2.74955	7.22587	0.569409
leaf 8 width (81 DAS)	BnaA04g04820D	23.2197	4.07e-14	7.49e-12	-11.0774	1.26e-06	7.12e-05	0.296945	lme	286.331	2.28746	1.91061	0.797318
leaf 8 width (81 DAS)	BnaA04g17060D	13.3729	1.99e-18	1.3e-15	-16.3384	1.27e-06	7.21e-05	0.937453	lme	284.4	2.33428	5.21559	0.802379
leaf 8 width (81 DAS)	BnaCnng11290D	-87.8856	1.18e-05	0.000208	10.5071	1.28e-06	7.22e-05	0.995418	lme	287.771	2.2561	1.23932	0.811248
leaf 8 width (81 DAS)	BnaA04g27170D	72.026	1.26e-07	4.43e-06	-9.23784	1.28e-06	7.22e-05	0.955608	lme	285.328	4.36583	14.1596	0.225096
leaf 8 width (81 DAS)	BnaA01g08370D	31.0791	1.63e-11	1.63e-09	-11.0345	1.28e-06	7.22e-05	0.0871487	lme	286.909	2.2388	128.065	0.923519
leaf 8 width (81 DAS)	BnaA03g25100D	25.5434	1.25e-11	1.29e-09	-5.34967	1.28e-06	7.22e-05	0.897297	lme	286.484	2.55673	4.83796	0.650802
leaf 8 width (81 DAS)	BnaA04g03830D	-5.3534	0.0902421	0.216245	4.3926	1.28e-06	7.22e-05	0.930993	lme	288.22	2.31737	2.02433	0.774769
leaf 8 width (81 DAS)	BnaC01g13790D	43.8377	1.29e-09	8e-08	-5.84444	1.28e-06	7.22e-05	0.973196	lme	289.042	2.2972	1.38429	0.776786
leaf 8 width (81 DAS)	BnaC06g18370D	-16.7635	0.00219439	0.0139329	6.20502	1.28e-06	7.22e-05	0.593808	lme	287.918	2.70031	2.89901	0.56077
leaf 8 width (81 DAS)	BnaC01g24300D	77.2325	4.28e-08	1.75e-06	-7.73511	1.29e-06	7.28e-05	0.576531	lme	286.85	2.21824	1.75619	0.864022
leaf 8 width (81 DAS)	BnaC03g27700D	29.6766	0.0904942	0.216667	-12.7342	1.3e-06	7.28e-05	0.689101	lme	284.953	17.0218	48.271	0.0146804
leaf 8 width (81 DAS)	BnaC02g18350D	29.8568	1.01e-08	4.89e-07	-3.38975	1.3e-06	7.29e-05	0.889877	lme	287.686	3.51618	7.08924	0.339999
leaf 8 width (81 DAS)	BnaC01g03180D	-14.6504	0.00379834	0.0211669	4.52522	1.3e-06	7.29e-05	0.766701	lme	288.718	2.26162	122.217	0.905376
leaf 8 width (81 DAS)	BnaA03g52880D	32.7554	3.85e-11	3.6e-09	-3.81552	1.3e-06	7.29e-05	0.361242	lme	289.064	2.23978	228.885	0.923225
leaf 8 width (81 DAS)	BnaA06g06830D	-9.78481	0.0163926	0.0630773	8.53039	1.31e-06	7.33e-05	0.347236	lme	287.462	2.24046	105.887	0.922754
leaf 8 width (81 DAS)	BnaC05g39070D	-15.2667	0.0925591	0.220122	8.79893	1.31e-06	7.33e-05	0.723408	lme	285.775	7.77156	47.1856	0.0730832
leaf 8 width (81 DAS)	BnaCnng68550D	21.787	0.00203331	0.0131416	-11.0084	1.31e-06	7.33e-05	0.820726	lme	285.248	6.78762	38.1083	0.0954727
leaf 8 width (81 DAS)	BnaC08g14920D	25.0525	5.88e-13	8.47e-11	-6.82866	1.31e-06	7.33e-05	0.474238	lme	286.371	2.29549	2.83142	0.806743
leaf 8 width (81 DAS)	BnaA03g45320D	52.2872	7.06e-05	0.00092	-8.34001	1.32e-06	7.35e-05	0.571656	lme	285.696	9.75744	50.2867	0.0459286
leaf 8 width (81 DAS)	BnaA06g37930D	38.4214	6.49e-05	0.000857	-9.32141	1.32e-06	7.37e-05	0.181132	lme	285.429	7.63604	36.2935	0.0747438
leaf 8 width (81 DAS)	BnaAnng06860D	-68.4609	2.13e-05	0.000343	8.84716	1.33e-06	7.38e-05	0.332241	lme	287.414	2.24129	106.191	0.922459
leaf 8 width (81 DAS)	BnaC03g63170D	56.0093	4.38e-08	1.78e-06	-6.45258	1.33e-06	7.38e-05	0.529128	lme	286.193	3.60597	9.13583	0.32734
leaf 8 width (81 DAS)	BnaA07g00540D	-60.9789	2.83e-05	0.000433	8.69869	1.33e-06	7.38e-05	0.720849	lme	287.449	2.25258	130.666	0.913271
leaf 8 width (81 DAS)	BnaC08g20880D	104.33	5.28e-07	1.52e-05	-10.1942	1.34e-06	7.44e-05	0.927985	lme	285.228	6.70951	23.1681	0.0954183
leaf 8 width (81 DAS)	BnaA07g34280D	54.445	3.02e-08	1.28e-06	-4.54192	1.34e-06	7.45e-05	0.683817	lme	287.157	3.31453	6.43963	0.38264
leaf 8 width (81 DAS)	BnaC03g31140D	48.0274	4e-09	2.17e-07	-3.6507	1.35e-06	7.48e-05	0.775685	lme	287.887	2.36273	2.78526	0.753157
leaf 8 width (81 DAS)	BnaA10g01550D	28.7816	0.000522	0.0045645	-5.34701	1.35e-06	7.48e-05	0.414343	lme	286.526	7.41562	31.6414	0.0788817
leaf 8 width (81 DAS)	BnaAnng00210D	-114.505	2.54e-05	0.000397	10.2111	1.35e-06	7.49e-05	0.319232	lme	285.347	9.40221	48.7873	0.0495294
leaf 8 width (81 DAS)	BnaA09g55490D	-3.16265	0.258117	0.444488	4.3589	1.36e-06	7.52e-05	0.112546	lme	288.874	2.25197	152.416	0.914452
leaf 8 width (81 DAS)	BnaC01g03290D	-79.9394	1.48e-05	0.000251	10.3972	1.36e-06	7.54e-05	0.42172	lme	285.671	2.25206	2.57651	0.843871
leaf 8 width (81 DAS)	BnaA10g26590D	-39.4167	0.000647	0.00540771	7.26983	1.36e-06	7.55e-05	0.329791	lme	286.052	6.03846	30.2749	0.120155
leaf 8 width (81 DAS)	BnaA04g25810D	57.1558	1.74e-07	5.85e-06	-5.75949	1.37e-06	7.59e-05	0.441243	lme	286.398	4.81147	16.665	0.186142
leaf 8 width (81 DAS)	BnaC09g37270D	43.0003	2.41e-07	7.77e-06	-7.02949	1.37e-06	7.6e-05	0.671912	lme	286.135	4.82581	23.2037	0.188171
leaf 8 width (81 DAS)	BnaA05g01100D	29.561	8.11e-12	8.86e-10	-8.61488	1.38e-06	7.61e-05	0.937453	lme	288.176	2.28824	1.40812	0.787935
leaf 8 width (81 DAS)	BnaA05g26870D	27.0048	3.49e-11	3.31e-09	-5.49574	1.38e-06	7.61e-05	0.557507	lme	286.626	2.59491	4.63919	0.630085
leaf 8 width (81 DAS)	BnaCnng29600D	36.0614	4.1e-10	2.92e-08	-5.4218	1.38e-06	7.62e-05	0.698326	lme	286.909	2.44221	3.38427	0.706599
leaf 8 width (81 DAS)	BnaA07g31030D	41.9697	9.43e-10	6.01e-08	-4.99633	1.39e-06	7.65e-05	0.398634	lme	288.639	2.27351	88.4802	0.897743
leaf 8 width (81 DAS)	BnaC03g51540D	32.8309	0.116669	0.259266	-4.36971	1.39e-06	7.65e-05	0.261633	lme	287.377	20.3197	52.2897	0.0102945
leaf 8 width (81 DAS)	BnaA04g17110D	39.6447	5.12e-10	3.56e-08	-6.41107	1.39e-06	7.68e-05	0.278202	lme	288.155	2.25694	155.683	0.911258
leaf 8 width (81 DAS)	BnaAnng17520D	28.2718	1.49e-10	1.19e-08	-8.04582	1.4e-06	7.68e-05	0.515327	lme	285.763	2.72548	6.54005	0.578955
leaf 8 width (81 DAS)	BnaC08g02180D	116.791	1.64e-07	5.59e-06	-11.2893	1.4e-06	7.68e-05	0.514681	lme	287.021	2.27066	89.3893	0.900196
leaf 8 width (81 DAS)	BnaC01g04060D	-22.4814	0.000696	0.00571411	4.76884	1.4e-06	7.69e-05	0.865688	lme	289.55	2.24587	1.16646	0.823442
leaf 8 width (81 DAS)	BnaA04g05820D	45.7452	4.46e-06	9.21e-05	-5.75676	1.4e-06	7.69e-05	0.769477	lme	286.458	6.65343	28.5465	0.0981958
leaf 8 width (81 DAS)	BnaA08g28940D	-32.8905	0.000202	0.00213876	6.7178	1.42e-06	7.78e-05	0.555709	lme	286.672	3.14283	5.30946	0.423362
leaf 8 width (81 DAS)	BnaC04g07220D	26.7193	1.01e-09	6.45e-08	-6.57585	1.42e-06	7.79e-05	0.179048	lme	286.246	3.07676	7.30017	0.45111
leaf 8 width (81 DAS)	BnaA03g05110D	42.9323	6.7e-09	3.42e-07	-4.32752	1.42e-06	7.79e-05	0.283965	lme	287.39	2.97688	5.24391	0.474124
leaf 8 width (81 DAS)	BnaC03g44450D	26.9139	3.67e-06	7.83e-05	-4.75898	1.42e-06	7.79e-05	0.769665	lme	286.926	4.83838	14.1519	0.182865
leaf 8 width (81 DAS)	BnaA03g11920D	-14.7164	0.169331	0.333098	4.80595	1.43e-06	7.81e-05	0.323939	lme	286.838	9.70733	36.8317	0.0458273
leaf 8 width (81 DAS)	BnaC03g12110D	59.8166	2.97e-07	9.26e-06	-6.71871	1.43e-06	7.82e-05	0.773859	lme	286.175	5.31108	21.2205	0.153906
leaf 8 width (81 DAS)	BnaAnng37160D	34.3652	1.97e-10	1.52e-08	-3.93767	1.43e-06	7.83e-05	0.643425	lme	287.744	2.39666	7.7086	0.77542
leaf 8 width (81 DAS)	BnaC04g50840D	3.13766	0.778311	0.883508	-27.3687	1.44e-06	7.86e-05	0.25348	lme	283.398	11.227	39.9208	0.0341643
leaf 8 width (81 DAS)	BnaC09g33310D	47.8151	1.46e-06	3.62e-05	-5.84951	1.44e-06	7.87e-05	0.454991	lme	286.802	6.09444	36.8627	0.119362
leaf 8 width (81 DAS)	BnaC03g02420D	28.3845	3.69e-09	2.01e-07	-7.45753	1.44e-06	7.87e-05	0.765217	lme	286.614	3.35255	5.60289	0.371438
leaf 8 width (81 DAS)	BnaC09g47360D	51.6804	3.93e-08	1.62e-06	-4.53574	1.44e-06	7.87e-05	0.677144	lme	287.014	3.62851	9.84722	0.325309
leaf 8 width (81 DAS)	BnaC02g43800D	-16.8512	0.433896	0.626089	6.04621	1.45e-06	7.89e-05	0.526656	lme	286.712	20.9239	57.032	0.0097388
leaf 8 width (81 DAS)	BnaA08g11580D	58.1128	3.33e-05	0.000494	-6.59842	1.45e-06	7.9e-05	0.323935	lme	286.607	9.61514	24.4397	0.0460177
leaf 8 width (81 DAS)	BnaC05g16590D	-14.1229	0.00412459	0.0225113	-33.1589	1.46e-06	7.91e-05	0.728547	lme	283.766	2.20407	2.04887	0.890524
leaf 8 width (81 DAS)	BnaC07g40750D	-105.269	9.06e-06	0.000166	12.3719	1.46e-06	7.91e-05	0.40777	lme	285.436	3.12551	5.41429	0.429193
leaf 8 width (81 DAS)	BnaAnng23580D	27.814	3.65e-05	0.000532	-5.34989	1.46e-06	7.91e-05	0.731951	lme	286.75	5.77407	17.2926	0.128498
leaf 8 width (81 DAS)	BnaA04g08180D	18.5208	0.00211801	0.0135646	-13.5043	1.47e-06	7.95e-05	0.515841	lme	284.883	5.98113	27.441	0.122203
leaf 8 width (81 DAS)	BnaA04g24340D	37.1109	6.25e-10	4.23e-08	-6.29001	1.47e-06	7.95e-05	0.862233	lme	286.91	2.47162	3.21706	0.687402
leaf 8 width (81 DAS)	BnaC09g23060D	-3.89674	0.780271	0.884764	7.33444	1.47e-06	7.95e-05	0.383112	lme	286.057	13.815	50.7975	0.022605
leaf 8 width (81 DAS)	BnaA01g08120D	26.7837	3.39e-10	2.47e-08	-3.06576	1.47e-06	7.97e-05	0.8003	lme	288.4	2.97973	4.66868	0.470279
leaf 8 width (81 DAS)	BnaC06g42870D	56.102	1.07e-08	5.13e-07	-6.50214	1.48e-06	8e-05	0.788719	lme	286.708	2.22463	2.73329	0.878126
leaf 8 width (81 DAS)	BnaA01g13750D	15.9983	0.5091	0.68842	-20.9922	1.48e-06	8e-05	0.193618	lme	284.397	24.1821	60.9571	0.0072798
leaf 8 width (81 DAS)	BnaC05g13990D	26.5905	9.62e-11	8.15e-09	-5.37101	1.48e-06	8e-05	0.694007	lme	286.932	2.75931	4.79595	0.554544
leaf 8 width (81 DAS)	BnaC09g29910D	-24.979	0.000741	0.0060022	4.45728	1.48e-06	8.01e-05	0.957207	lme	287.528	3.46396	6.36103	0.350062
leaf 8 width (81 DAS)	BnaA04g00950D	-1.89185	0.461381	0.649615	3.74547	1.48e-06	8.01e-05	0.170638	lme	289.346	2.25404	135.147	0.915436
leaf 8 width (81 DAS)	BnaC05g15590D	-17.327	0.00194098	0.0126814	6.70044	1.49e-06	8.04e-05	0.511912	lme	288.483	2.18944	0.984384	0.898206
leaf 8 width (81 DAS)	BnaA09g42430D	38.6649	4.5e-10	3.17e-08	-5.84037	1.49e-06	8.05e-05	0.323846	lme	287.278	2.21074	2.07314	0.883902
leaf 8 width (81 DAS)	BnaA08g17980D	-48.4315	0.000599	0.00509444	7.80493	1.5e-06	8.05e-05	0.358815	lme	286.09	7.92247	23.6723	0.0682503
leaf 8 width (81 DAS)	BnaC03g21860D	-21.8458	0.00087	0.00680806	4.42344	1.5e-06	8.05e-05	0.745124	lme	289.031	2.26531	158.35	0.906625
leaf 8 width (81 DAS)	BnaC03g04350D	39.0545	4.66e-10	3.27e-08	-5.80134	1.5e-06	8.05e-05	0.845974	lme	288.895	2.24794	1.29324	0.827534
leaf 8 width (81 DAS)	BnaA06g36340D	-67.4982	2.34e-05	0.000371	9.88576	1.5e-06	8.07e-05	0.400785	lme	285.976	2.21436	2.54066	0.887357
leaf 8 width (81 DAS)	BnaC03g31890D	60.7578	2.01e-08	9.03e-07	-6.42741	1.5e-06	8.07e-05	0.67578	lme	287.014	2.38521	2.7953	0.73998
leaf 8 width (81 DAS)	BnaA10g02140D	24.2002	3.31e-07	1.02e-05	-10.1224	1.51e-06	8.1e-05	0.842495	lme	285.471	4.01504	12.0124	0.266895
leaf 8 width (81 DAS)	BnaC03g36620D	70.2763	3.37e-08	1.41e-06	-7.63378	1.52e-06	8.13e-05	0.507503	lme	287.956	2.27856	87.7865	0.896313
leaf 8 width (81 DAS)	BnaC07g13550D	-32.9235	0.000236	0.00241462	6.17133	1.52e-06	8.15e-05	0.561299	lme	286.457	2.98911	7.60187	0.481538
leaf 8 width (81 DAS)	BnaC08g45390D	-16.8878	0.00232673	0.014603	9.81477	1.53e-06	8.17e-05	0.572094	lme	287.469	2.24803	95.7474	0.921107
leaf 8 width (81 DAS)	BnaAnng29450D	30.8691	2.39e-08	1.05e-06	-9.00689	1.53e-06	8.17e-05	0.309255	lme	285.764	3.67396	9.73298	0.317437
leaf 8 width (81 DAS)	BnaA05g23290D	-25.9353	0.000449	0.00404456	6.76879	1.53e-06	8.18e-05	0.538321	lme	288.22	2.20927	113.977	0.953866
leaf 8 width (81 DAS)	BnaAnng02850D	-89.5432	1.31e-05	0.000226	11.1428	1.53e-06	8.19e-05	0.518161	lme	286.004	2.27643	2.32822	0.820916
leaf 8 width (81 DAS)	BnaC03g44180D	33.7388	9.09e-10	5.83e-08	-4.57645	1.53e-06	8.19e-05	0.435588	lme	287.199	2.78016	5.33638	0.550002
leaf 8 width (81 DAS)	BnaC06g32660D	27.6602	0.0171775	0.0652767	-2.33602	1.54e-06	8.19e-05	0.967043	lme	288.605	11.0447	32.2041	0.0351031
leaf 8 width (81 DAS)	BnaA05g28400D	-52.4178	0.000394	0.00364695	5.84417	1.54e-06	8.22e-05	0.514692	lme	286.587	7.70357	31.0686	0.0732083
leaf 8 width (81 DAS)	BnaA07g11090D	25.7858	6.06e-07	1.71e-05	-10.4726	1.54e-06	8.22e-05	0.834261	lme	285.703	4.26321	22.6214	0.2438
leaf 8 width (81 DAS)	BnaC03g05680D	-14.4387	0.00403875	0.0221657	-26.5132	1.55e-06	8.22e-05	0.721153	lme	283.739	2.30352	3.6575	0.816878
leaf 8 width (81 DAS)	BnaA10g17450D	39.5894	5.84e-10	3.98e-08	-7.27991	1.55e-06	8.22e-05	0.220532	lme	288.09	2.25929	96.2215	0.912311
leaf 8 width (81 DAS)	BnaA06g30050D	-24.4425	0.218225	0.394155	4.90875	1.55e-06	8.23e-05	0.558888	lme	287.146	18.6801	54.8202	0.0122751
leaf 8 width (81 DAS)	BnaC04g15690D	24.8222	0.000787	0.00629069	-8.66974	1.55e-06	8.23e-05	0.935634	lme	285.831	6.85263	23.5112	0.0918885
leaf 8 width (81 DAS)	BnaC05g16660D	71.2936	4.55e-07	1.33e-05	-7.11993	1.55e-06	8.24e-05	0.288362	lme	286.368	5.93436	30.6003	0.125149
leaf 8 width (81 DAS)	BnaA02g12250D	-52.8102	4.34e-05	0.000614	7.90494	1.56e-06	8.25e-05	0.982356	lme	286.286	2.65163	4.30318	0.600945
leaf 8 width (81 DAS)	BnaC02g47680D	61.8425	0.000618	0.00521667	-5.39136	1.56e-06	8.26e-05	0.953468	lme	286.836	14.3129	47.7335	0.0210144
leaf 8 width (81 DAS)	BnaA05g30470D	-108.69	9.86e-06	0.000179	13.0122	1.56e-06	8.29e-05	0.952763	lme	286.954	2.27049	134.882	0.903747
leaf 8 width (81 DAS)	BnaAnng21710D	-24.1667	0.000601	0.00510275	5.36662	1.57e-06	8.29e-05	0.0506203	lme	288.73	2.24055	228.063	0.928148
leaf 8 width (81 DAS)	BnaA07g19140D	-190.304	4.41e-06	9.14e-05	-115.481	1.57e-06	8.29e-05	0.490341	lme	281.324	3.01358	4.63736	0.459999
leaf 8 width (81 DAS)	BnaA07g38040D	-18.0515	0.195627	0.366711	3.94745	1.57e-06	8.3e-05	0.277568	lme	287.481	12.9104	42.5551	0.0258249
leaf 8 width (81 DAS)	BnaC09g07540D	20.7848	0.0373486	0.115277	-10.4288	1.57e-06	8.31e-05	0.21955	lme	285.47	9.82079	37.2745	0.0449184
leaf 8 width (81 DAS)	BnaC03g06070D	30.8858	8.58e-05	0.00107272	-3.92361	1.57e-06	8.31e-05	0.237231	lme	287.422	6.64132	25.7443	0.0984452
leaf 8 width (81 DAS)	BnaC03g33890D	-3.00941	0.276053	0.466024	2.76643	1.58e-06	8.32e-05	0.515669	lme	288.349	2.31059	3.29081	0.806429
leaf 8 width (81 DAS)	BnaC04g07760D	44.6885	0.0327137	0.104765	-5.42658	1.58e-06	8.33e-05	0.662686	lme	286.956	19.5277	58.7204	0.0112497
leaf 8 width (81 DAS)	BnaC03g08580D	34.5314	0.00174953	0.0116972	-7.21838	1.58e-06	8.34e-05	0.753082	lme	286.274	9.7799	32.4388	0.0450401
leaf 8 width (81 DAS)	BnaC02g43220D	26.094	2.77e-12	3.35e-10	-4.87147	1.59e-06	8.35e-05	0.72771	lme	287.549	2.34085	6.87018	0.816463
leaf 8 width (81 DAS)	BnaA03g58390D	28.1954	0.00038	0.00354253	-5.07053	1.6e-06	8.4e-05	0.977222	lme	287.047	7.06832	21.4534	0.0860027
leaf 8 width (81 DAS)	BnaC03g28760D	112.423	2.02e-07	6.67e-06	-10.9352	1.6e-06	8.4e-05	0.864685	lme	285.558	2.53028	4.24163	0.665613
leaf 8 width (81 DAS)	BnaA10g16930D	21.8928	1.59e-07	5.41e-06	-3.50842	1.6e-06	8.4e-05	0.814737	lme	287.798	3.75335	9.3318	0.303552
leaf 8 width (81 DAS)	BnaC06g18230D	28.1505	0.00152878	0.0105283	-7.44376	1.6e-06	8.4e-05	0.199749	lme	286.19	8.11158	28.8564	0.065718
leaf 8 width (81 DAS)	BnaCnng55180D	27.4923	9.01e-07	2.4e-05	-5.40977	1.6e-06	8.4e-05	0.515321	lme	287.235	4.50218	9.61541	0.209097
leaf 8 width (81 DAS)	BnaC02g28390D	-60.4968	0.000156	0.00173525	6.47887	1.6e-06	8.4e-05	0.555733	lme	286.461	7.12886	25.7363	0.0851807
leaf 8 width (81 DAS)	BnaA09g55840D	-28.6081	0.168457	0.331902	-36.0396	1.61e-06	8.42e-05	0.598603	lme	283.166	19.3088	59.8805	0.0115255
leaf 8 width (81 DAS)	BnaCnng35880D	38.5791	8.36e-10	5.44e-08	-5.37186	1.61e-06	8.43e-05	0.681657	lme	287.039	2.37253	3.50957	0.760852
leaf 8 width (81 DAS)	BnaC07g04330D	42.0978	1.71e-08	7.83e-07	-4.55951	1.61e-06	8.44e-05	0.841304	lme	287.634	3.39941	6.1728	0.36437
leaf 8 width (81 DAS)	BnaC07g15170D	-34.5385	0.000165	0.0018123	6.93896	1.62e-06	8.47e-05	0.317669	lme	286.772	2.21902	3.34708	0.897863
leaf 8 width (81 DAS)	BnaA02g19320D	29.7641	0.0183309	0.0684813	-4.83997	1.62e-06	8.47e-05	0.78259	lme	287.457	11.9399	30.2483	0.029949
leaf 8 width (81 DAS)	BnaC02g25840D	27.529	1.75e-09	1.05e-07	-10.8276	1.62e-06	8.47e-05	0.290554	lme	285.452	3.13224	8.33374	0.439673
leaf 8 width (81 DAS)	BnaA06g15810D	100.218	2.17e-06	5.06e-05	-10.3195	1.62e-06	8.48e-05	0.205554	lme	285.655	9.23954	28.8002	0.0503856
leaf 8 width (81 DAS)	BnaC04g53090D	48.6143	4.29e-07	1.27e-05	-6.37532	1.63e-06	8.49e-05	0.643114	lme	286.723	5.27935	27.8433	0.158739
leaf 8 width (81 DAS)	BnaA03g06760D	58.3109	7.11e-06	0.000136	-5.36356	1.63e-06	8.49e-05	0.419414	lme	286.897	8.04709	27.4715	0.0666969
leaf 8 width (81 DAS)	BnaA06g38440D	44.5061	1.87e-09	1.12e-07	-7.20592	1.63e-06	8.49e-05	0.16877	lme	288.216	2.22859	285.73	0.939367
leaf 8 width (81 DAS)	BnaC06g38200D	-35.2112	0.000163	0.00180122	5.06655	1.63e-06	8.49e-05	0.147446	lme	288.921	2.24065	308.907	0.929292
leaf 8 width (81 DAS)	BnaCnng43150D	32.1466	0.0856662	0.20856	-10.033	1.63e-06	8.49e-05	0.273478	lme	285.918	18.0759	49.1985	0.0131001
leaf 8 width (81 DAS)	BnaA08g04360D	28.6831	2.03e-11	1.99e-09	-4.16952	1.63e-06	8.49e-05	0.479175	lme	287.815	2.3898	3.06682	0.74275
leaf 8 width (81 DAS)	BnaC06g41160D	12.873	0.0137801	0.0553802	-14.3069	1.63e-06	8.49e-05	0.289354	lme	285.206	5.49037	31.5231	0.147406
leaf 8 width (81 DAS)	BnaC07g29570D	-44.3247	0.000119	0.00139966	5.07251	1.64e-06	8.5e-05	0.735301	lme	287.207	4.01113	9.35315	0.264921
leaf 8 width (81 DAS)	BnaA10g26500D	14.9078	8.82e-25	4.52e-21	-13.0859	1.64e-06	8.51e-05	0.662289	lme	287.178	2.24184	1.34468	0.839074
leaf 8 width (81 DAS)	BnaC02g33350D	-1.66232	0.513728	0.691782	9.04553	1.64e-06	8.52e-05	0.266486	lme	287.771	2.26611	115.561	0.90865
leaf 8 width (81 DAS)	BnaC09g48870D	42.5211	1.81e-09	1.08e-07	-5.47886	1.65e-06	8.56e-05	0.279248	lme	288.026	2.39775	12.5243	0.795682
leaf 8 width (81 DAS)	BnaC07g23180D	-36.9512	0.0731584	0.186041	7.03558	1.67e-06	8.63e-05	0.778153	lme	286.727	18.3918	48.1831	0.0126477
leaf 8 width (81 DAS)	BnaC03g40840D	-12.2368	0.205072	0.377892	3.84956	1.68e-06	8.71e-05	0.773131	lme	287.606	8.77842	38.3816	0.0567443
leaf 8 width (81 DAS)	BnaC05g03820D	31.0803	0.0339092	0.107446	-3.18169	1.69e-06	8.73e-05	0.347612	lme	288.144	13.9597	41.7758	0.0220607
leaf 8 width (81 DAS)	BnaC03g23610D	33.2063	8.63e-11	7.4e-09	-7.45293	1.69e-06	8.73e-05	0.388078	lme	287.02	2.24477	2.16464	0.852481
leaf 8 width (81 DAS)	BnaC05g14950D	1.24529	0.549756	0.720009	1.59055	1.69e-06	8.75e-05	0.314856	lme	289.552	2.3452	4.95761	0.799818
leaf 8 width (81 DAS)	BnaC04g37950D	-8.83435	0.599105	0.757593	4.12476	1.7e-06	8.75e-05	0.806018	lme	287.762	16.5025	44.99	0.015738
leaf 8 width (81 DAS)	BnaA01g11380D	41.4172	1.07e-09	6.75e-08	-9.19148	1.7e-06	8.78e-05	0.615603	lme	287.806	2.26402	106.16	0.911367
leaf 8 width (81 DAS)	BnaC03g08550D	-18.9824	0.00213044	0.0136215	5.50035	1.7e-06	8.78e-05	0.173322	lme	286.898	2.92095	7.27021	0.506221
leaf 8 width (81 DAS)	BnaCnng62800D	-44.0154	0.000187	0.00200573	4.87826	1.71e-06	8.82e-05	0.494194	lme	287.415	4.37903	23.1603	0.231737
leaf 8 width (81 DAS)	BnaC07g37460D	-5.76695	0.678484	0.819125	2.40586	1.71e-06	8.82e-05	0.453317	lme	288.931	13.7353	35.5772	0.0226895
leaf 8 width (81 DAS)	BnaA06g39290D	36.8071	1.65e-09	9.97e-08	-5.55525	1.73e-06	8.9e-05	0.538998	lme	286.967	2.74258	8.18905	0.583004
leaf 8 width (81 DAS)	BnaC08g00210D	-8.65793	0.0264824	0.0897313	3.95175	1.74e-06	8.92e-05	0.0647171	lme	289.534	2.24541	173.734	0.927207
leaf 8 width (81 DAS)	BnaA02g13970D	40.1363	4.26e-09	2.29e-07	-4.97532	1.74e-06	8.93e-05	0.576775	lme	287.245	2.83699	5.66472	0.531045
leaf 8 width (81 DAS)	BnaC06g28830D	46.3245	1.82e-05	0.000299	-5.67652	1.75e-06	8.97e-05	0.766228	lme	286.9	7.63271	26.6526	0.0743901
leaf 8 width (81 DAS)	BnaA09g15080D	13.3342	1.85e-29	3.56e-25	-1.97385	1.76e-06	9.03e-05	0.625112	lme	290.596	2.21841	1.43551	0.871378
leaf 8 width (81 DAS)	BnaC05g45340D	-17.8443	0.0431914	0.127973	5.93616	1.77e-06	9.05e-05	0.969569	lme	286.887	7.05861	33.6608	0.0883705
leaf 8 width (81 DAS)	BnaC02g35150D	-15.415	0.00355169	0.020152	4.07489	1.77e-06	9.07e-05	0.318226	lme	289.51	2.26468	134.435	0.912074
leaf 8 width (81 DAS)	BnaA07g15110D	-2.61396	0.338925	0.535839	-27.5587	1.77e-06	9.07e-05	0.614617	lme	285.69	2.26843	219.382	0.909112
leaf 8 width (81 DAS)	BnaA06g09610D	37.8377	1.61e-09	9.77e-08	-4.90601	1.77e-06	9.07e-05	0.528846	lme	287.743	2.65344	3.80476	0.598239
leaf 8 width (81 DAS)	BnaA03g33530D	-17.5788	0.08864	0.213532	4.02764	1.78e-06	9.08e-05	0.731969	lme	287.94	8.86253	55.4157	0.0568298
leaf 8 width (81 DAS)	BnaC05g40440D	40.3197	8.82e-10	5.69e-08	-4.57335	1.78e-06	9.1e-05	0.380737	lme	289.288	2.27234	119.156	0.90606
leaf 8 width (81 DAS)	BnaA09g47610D	-78.0298	2.05e-05	0.000331	11.2664	1.78e-06	9.1e-05	0.984664	lme	287.486	2.27656	131.263	0.902723
leaf 8 width (81 DAS)	BnaA04g17540D	-99.2684	0.000291	0.00286768	11.469	1.79e-06	9.14e-05	0.779173	lme	286.026	15.7301	37.8738	0.0172885
leaf 8 width (81 DAS)	BnaA09g10930D	31.3503	2.89e-11	2.77e-09	-7.0197	1.8e-06	9.16e-05	0.796779	lme	288.449	2.22875	121.992	0.942152
leaf 8 width (81 DAS)	BnaA05g34830D	36.5043	0.0205538	0.0745247	-5.26338	1.8e-06	9.16e-05	0.220876	lme	287.13	14.7056	50.844	0.0200311
leaf 8 width (81 DAS)	BnaC09g29010D	36.8811	7.9e-09	3.95e-07	-4.31558	1.8e-06	9.16e-05	0.593811	lme	287.792	3.23358	6.19778	0.405976
leaf 8 width (81 DAS)	BnaA10g22450D	-87.0973	1.66e-05	0.000277	10.2543	1.81e-06	9.22e-05	0.552225	lme	287.706	2.25226	134.75	0.922825
leaf 8 width (81 DAS)	BnaA03g07720D	52.079	3.52e-08	1.47e-06	-6.85257	1.83e-06	9.28e-05	0.911409	lme	286.635	3.3261	8.32176	0.389379
leaf 8 width (81 DAS)	BnaA06g22560D	-26.1213	0.000967	0.00737962	4.66718	1.85e-06	9.38e-05	0.235228	lme	287.533	3.46863	14.9101	0.368158
leaf 8 width (81 DAS)	BnaC04g40620D	41.6931	0.0423971	0.126258	-5.4324	1.85e-06	9.4e-05	0.944423	lme	287.152	19.3457	64.1623	0.0115644
leaf 8 width (81 DAS)	BnaC06g31940D	-17.8687	0.181638	0.349786	4.09701	1.86e-06	9.42e-05	0.685134	lme	287.647	12.2649	47.7705	0.0289818
leaf 8 width (81 DAS)	BnaC05g08770D	33.1198	0.0315492	0.101851	-13.6103	1.86e-06	9.42e-05	0.332451	lme	285.25	14.5974	61.6541	0.0205347
leaf 8 width (81 DAS)	BnaC04g54960D	-43.9105	9.03e-05	0.00111726	7.07207	1.86e-06	9.42e-05	0.180265	lme	288.491	2.26812	81.6678	0.910577
leaf 8 width (81 DAS)	BnaC08g41360D	25.0527	6.49e-13	9.21e-11	-13.0144	1.86e-06	9.43e-05	0.287165	lme	285.742	2.25826	2.69597	0.850919
leaf 8 width (81 DAS)	BnaC03g69970D	-9.67072	0.294686	0.486434	4.84453	1.87e-06	9.46e-05	0.260509	lme	287.332	8.56641	36.4317	0.0597152
leaf 8 width (81 DAS)	BnaC09g11100D	89.1334	1.08e-07	3.87e-06	-9.50072	1.87e-06	9.46e-05	0.159984	lme	287.92	2.24931	290.44	0.926252
leaf 8 width (81 DAS)	BnaC05g16640D	-67.3078	2.93e-05	0.000446	8.31647	1.88e-06	9.48e-05	0.199282	lme	288.191	2.23855	302.513	0.935251
leaf 8 width (81 DAS)	BnaA01g27400D	22.8329	6.57e-12	7.35e-10	-2.02985	1.88e-06	9.5e-05	0.722988	lme	289.602	2.6552	3.8262	0.598829
leaf 8 width (81 DAS)	BnaC04g33430D	-17.7337	0.00210171	0.0134782	5.76643	1.89e-06	9.51e-05	0.523232	lme	288.901	2.23359	34.9123	0.938809
leaf 8 width (81 DAS)	BnaA03g38260D	-109.122	1.12e-05	0.000199	13.4113	1.89e-06	9.51e-05	0.487279	lme	285.482	2.33741	4.69528	0.806813
leaf 8 width (81 DAS)	BnaA03g57880D	-12.7167	0.00734963	0.0348937	15.4954	1.89e-06	9.52e-05	0.059445	lme	286.958	2.25318	174.572	0.923313
leaf 8 width (81 DAS)	BnaC02g04980D	52.6646	7.53e-05	0.000968	-5.74219	1.9e-06	9.54e-05	0.605563	lme	287.007	9.74359	38.0798	0.0459767
leaf 8 width (81 DAS)	BnaA03g19450D	-17.1644	0.00309174	0.0181303	4.34145	1.9e-06	9.54e-05	0.23644	lme	287.69	2.9298	5.95856	0.49904
leaf 8 width (81 DAS)	BnaC05g24230D	60.4593	2.9e-08	1.24e-06	-7.60368	1.9e-06	9.55e-05	0.195313	lme	286.626	2.47088	3.91361	0.702456
leaf 8 width (81 DAS)	BnaAnng16790D	28.8386	0.000758	0.00611277	-5.60586	1.9e-06	9.55e-05	0.471417	lme	287.112	7.68355	35.5123	0.074609
leaf 8 width (81 DAS)	BnaA01g05020D	31.9825	1.88e-08	8.53e-07	-9.0339	1.9e-06	9.55e-05	0.541246	lme	286.781	3.63268	23.8101	0.343019
leaf 8 width (81 DAS)	BnaA06g17850D	-46.8134	0.000213	0.00222326	6.62739	1.91e-06	9.58e-05	0.184671	lme	286.988	5.04551	27.2738	0.175049
leaf 8 width (81 DAS)	BnaA04g24740D	-8.3287	0.113044	0.253414	3.77848	1.91e-06	9.58e-05	0.331905	lme	287.858	4.31833	14.5299	0.233621
leaf 8 width (81 DAS)	BnaA04g16780D	31.9915	6.98e-11	6.16e-09	-4.06037	1.91e-06	9.58e-05	0.803232	lme	289.622	2.3479	1.83988	0.758786
leaf 8 width (81 DAS)	BnaA09g19650D	26.8655	1.29e-12	1.69e-10	-11.8001	1.91e-06	9.58e-05	0.729855	lme	287.353	2.1984	1.20854	0.900125
leaf 8 width (81 DAS)	BnaC09g00800D	-46.6506	7.23e-05	0.000937	6.32672	1.91e-06	9.58e-05	0.257285	lme	287.006	2.32957	3.53942	0.800039
leaf 8 width (81 DAS)	BnaA08g07440D	-18.477	0.00169203	0.0113892	6.25479	1.92e-06	9.58e-05	0.494152	lme	287.69	2.26019	2.12477	0.840821
leaf 8 width (81 DAS)	BnaC07g17320D	-8.70228	0.0266397	0.0901344	4.63241	1.92e-06	9.58e-05	0.186963	lme	289.402	2.24328	290.287	0.931961
leaf 8 width (81 DAS)	BnaA04g05920D	-24.7351	0.0638094	0.168474	5.40057	1.94e-06	9.67e-05	0.85563	lme	287.195	11.474	40.7561	0.0330273
leaf 8 width (81 DAS)	BnaA03g01420D	-29.5922	0.0085718	0.0390756	6.83363	1.94e-06	9.68e-05	0.311464	lme	286.743	8.02265	36.5379	0.0684173
leaf 8 width (81 DAS)	BnaCnng46690D	-10.721	0.0178715	0.0672187	3.3267	1.95e-06	9.71e-05	0.733981	lme	288.268	2.85958	5.68311	0.52429
leaf 8 width (81 DAS)	BnaC02g39490D	20.8621	2.57e-15	6.18e-13	-8.71116	1.95e-06	9.71e-05	0.22192	lme	288.161	2.27133	83.8603	0.909379
leaf 8 width (81 DAS)	BnaA05g07800D	56.2473	1.46e-08	6.82e-07	-5.99003	1.95e-06	9.71e-05	0.256505	lme	288.907	2.31313	84.0869	0.876737
leaf 8 width (81 DAS)	BnaA06g36230D	-53.3287	5.44e-05	0.000741	8.40741	1.96e-06	9.76e-05	0.40897	lme	288.244	2.28022	101.117	0.9025
leaf 8 width (81 DAS)	BnaA01g06770D	25.0685	0.0149501	0.0589108	-6.21356	1.96e-06	9.76e-05	0.938638	lme	286.948	9.86998	34.0586	0.0446075
leaf 8 width (81 DAS)	BnaA02g03470D	21.1361	2.61e-14	5.06e-12	-14.3976	1.96e-06	9.76e-05	0.347876	lme	285.761	2.35467	2.80301	0.770393
leaf 8 width (81 DAS)	BnaC06g36470D	54.5688	0.00291925	0.0173466	-6.64618	1.97e-06	9.81e-05	0.850007	lme	286.818	15.6309	55.7241	0.0178051
leaf 8 width (81 DAS)	BnaAnng24020D	36.8901	1.18e-08	5.61e-07	-3.56929	1.97e-06	9.81e-05	0.777769	lme	288.549	3.35921	5.88563	0.374957
leaf 8 width (81 DAS)	BnaCnng38850D	-2.97319	0.816098	0.906196	1.84468	1.98e-06	9.84e-05	0.779613	lme	289.425	12.6693	42.2621	0.0270367
leaf 8 width (81 DAS)	BnaA10g27720D	56.9646	3.94e-07	1.18e-05	-6.43924	1.99e-06	9.89e-05	0.174426	lme	287.376	5.107	10.7974	0.163599
leaf 8 width (81 DAS)	BnaC02g39810D	63.0869	3.36e-05	0.000497	-7.83841	1.99e-06	9.89e-05	0.730016	lme	286.553	10.1486	33.0651	0.0421147
leaf 8 width (81 DAS)	BnaA08g07570D	15.9818	1.81e-21	4.09e-18	-1.9622	2e-06	9.93e-05	0.654717	lme	291.325	2.28209	1.50695	0.809247
leaf 8 width (81 DAS)	BnaC09g18090D	32.614	1.07e-10	8.88e-09	-5.29725	2.01e-06	9.93e-05	0.263143	lme	287.959	2.29889	2.41165	0.810993
leaf 8 width (81 DAS)	BnaC08g18200D	34.7689	2.56e-10	1.91e-08	-5.98925	2.01e-06	9.95e-05	0.965315	lme	289.254	2.39375	1.85999	0.726286
leaf 8 width (81 DAS)	BnaA10g20420D	50.1593	6.92e-09	3.51e-07	-5.09101	2.01e-06	9.95e-05	0.834219	lme	289.9	2.26822	1.27286	0.816909
leaf 8 width (81 DAS)	BnaA07g31990D	30.8673	0.0189255	0.070156	-7.47269	2.02e-06	9.97e-05	0.218943	lme	286.6	12.4008	47.7895	0.0284131
leaf 8 width (81 DAS)	BnaA03g11080D	-72.4746	0.00209799	0.0134591	9.89061	2.02e-06	9.98e-05	0.86188	lme	286.543	16.4297	39.5656	0.0159099
leaf 8 width (81 DAS)	BnaC09g40360D	-88.0458	1.78e-05	0.000295	11.5213	2.02e-06	9.99e-05	0.545824	lme	286.358	2.43165	8.76845	0.765161
leaf 8 width (81 DAS)	BnaUnng03440D	45.4473	3.33e-09	1.84e-07	-5.53375	2.03e-06	0.0001	0.880498	lme	289.98	2.30873	1.37075	0.781252
leaf 8 width (81 DAS)	BnaCnng07130D	-21.2054	0.123344	0.269722	7.5519	2.03e-06	0.0001	0.124915	lme	286.821	12.4089	34.9617	0.028029
leaf 8 width (81 DAS)	BnaAnng23290D	37.9266	1.23e-07	4.34e-06	-4.26654	2.03e-06	0.0001	0.343749	lme	288.619	4.26313	7.07672	0.23187
leaf 8 width (81 DAS)	BnaC03g19520D	-35.1402	0.169574	0.333424	5.6706	2.04e-06	0.0001	0.921411	lme	287.24	23.8478	79.624	0.0076356
leaf 8 width (81 DAS)	BnaA05g08540D	23.9888	1.73e-12	2.18e-10	-8.97508	2.04e-06	0.0001	0.870584	lme	286.444	2.40562	5.80516	0.766459
leaf 8 width (81 DAS)	BnaA02g01430D	15.7775	0.0861378	0.20929	-5.69276	2.04e-06	0.0001	0.817319	lme	287.201	9.25826	31.8486	0.0507669
leaf 8 width (81 DAS)	BnaA10g29880D	-134.223	8.96e-06	0.000165	14.4473	2.04e-06	0.0001	0.873776	lme	286.301	2.18614	1.77199	0.9301
leaf 8 width (81 DAS)	BnaA05g00350D	129.318	3.31e-07	1.02e-05	-12.3516	2.05e-06	0.0001	0.625543	lme	285.839	2.31187	4.44973	0.828366
leaf 8 width (81 DAS)	BnaA06g29590D	31.2369	4.02e-11	3.74e-09	-7.39383	2.05e-06	0.000101	0.708215	lme	288.615	2.27807	1.52664	0.814429
leaf 8 width (81 DAS)	BnaA10g22470D	-10.436	0.0268156	0.0905184	3.40646	2.06e-06	0.000101	0.214155	lme	288.23	3.07573	9.76596	0.464523
leaf 8 width (81 DAS)	BnaA10g20270D	37.1937	1.29e-05	0.000224	-4.62718	2.08e-06	0.000102	0.777504	lme	287.618	6.37418	26.1326	0.108173
leaf 8 width (81 DAS)	BnaA04g24200D	-137.165	8.7e-06	0.000161	14.6173	2.08e-06	0.000102	0.598826	lme	285.397	2.40187	4.57395	0.758816
leaf 8 width (81 DAS)	BnaA03g50940D	-44.7716	8.69e-05	0.00108444	6.90959	2.09e-06	0.000102	0.372019	lme	286.936	2.49854	4.23614	0.690953
leaf 8 width (81 DAS)	BnaA07g38610D	15.9142	2.72e-06	6.09e-05	-7.38921	2.09e-06	0.000102	0.902028	lme	286.805	3.62449	15.2812	0.337763
leaf 8 width (81 DAS)	BnaA04g00440D	-29.7366	0.000343	0.00326431	5.89643	2.09e-06	0.000102	0.204625	lme	289.079	2.273	149.77	0.910236
leaf 8 width (81 DAS)	BnaC06g30920D	-99.7766	2.71e-05	0.000418	9.96459	2.09e-06	0.000102	0.45999	lme	286.098	6.5932	27.1929	0.101141
leaf 8 width (81 DAS)	BnaC09g53250D	43.7824	4.59e-09	2.45e-07	-6.15566	2.09e-06	0.000102	0.449705	lme	287.192	2.52761	6.8881	0.693595
leaf 8 width (81 DAS)	BnaC04g42140D	29.8563	4.19e-10	2.97e-08	-8.06712	2.12e-06	0.000103	0.657002	lme	286.655	2.75224	5.21368	0.56743
leaf 8 width (81 DAS)	BnaA05g16830D	-42.3915	0.000316	0.00305501	5.09032	2.12e-06	0.000103	0.523508	lme	287.661	4.91883	25.2879	0.184374
leaf 8 width (81 DAS)	BnaA03g58070D	28.5973	1.56e-11	1.56e-09	-5.79122	2.13e-06	0.000104	0.587543	lme	287.917	2.3143	2.43418	0.799893
leaf 8 width (81 DAS)	BnaAnng26750D	130.276	3.37e-07	1.03e-05	-10.6439	2.13e-06	0.000104	0.644626	lme	287.926	2.28977	81.6527	0.897349
leaf 8 width (81 DAS)	BnaAnng39180D	22.8882	4.23e-14	7.75e-12	-5.19272	2.13e-06	0.000104	0.401055	lme	288.133	2.23163	2.14632	0.875528
leaf 8 width (81 DAS)	BnaCnng54620D	24.8861	0.00713131	0.0340678	-2.93903	2.13e-06	0.000104	0.495701	lme	288.567	8.78913	34.3858	0.0567428
leaf 8 width (81 DAS)	BnaC01g16140D	24.6307	3.61e-13	5.45e-11	-6.79241	2.14e-06	0.000104	0.91084	lme	289.006	2.30466	1.57536	0.792337
leaf 8 width (81 DAS)	BnaAnng02890D	44.1335	7.03e-06	0.000134	-5.84818	2.14e-06	0.000104	0.935899	lme	287.275	6.64887	20.6595	0.0982471
leaf 8 width (81 DAS)	BnaC02g39630D	-46.9002	0.000284	0.00281041	8.18042	2.14e-06	0.000104	0.229669	lme	286.569	5.60476	24.3583	0.140602
leaf 8 width (81 DAS)	BnaC09g08170D	27.3636	0.0164897	0.0633396	-6.30891	2.14e-06	0.000104	0.663801	lme	287.105	10.8473	36.3289	0.0369901
leaf 8 width (81 DAS)	BnaC03g26110D	72.5989	0.000765	0.00615543	-7.59043	2.15e-06	0.000104	0.198821	lme	286.805	16.8333	52.6184	0.0153141
leaf 8 width (81 DAS)	BnaAnng07930D	31.2362	0.00854126	0.0389687	-6.15144	2.15e-06	0.000104	0.456795	lme	287.253	11.0118	33.1116	0.0357447
leaf 8 width (81 DAS)	BnaC02g36770D	-30.9916	0.00805956	0.0373725	5.10098	2.15e-06	0.000104	0.956296	lme	287.491	8.35231	30.2463	0.0626374
leaf 8 width (81 DAS)	BnaA01g12380D	-36.4653	0.000168	0.00184606	6.49072	2.15e-06	0.000104	0.6685	lme	287.517	2.81897	4.32591	0.533224
leaf 8 width (81 DAS)	BnaC09g41120D	29.7364	1.44e-11	1.47e-09	-8.68316	2.16e-06	0.000104	0.752172	lme	287.985	2.20872	1.35864	0.892841
leaf 8 width (81 DAS)	BnaC06g12940D	-35.7521	0.14001	0.292854	4.8422	2.16e-06	0.000104	0.201833	lme	287.85	22.3694	62.9082	0.00864191
leaf 8 width (81 DAS)	BnaA05g15170D	-9.26638	0.0229297	0.0807698	5.12941	2.17e-06	0.000105	0.53314	lme	289.428	2.26577	250.71	0.917187
leaf 8 width (81 DAS)	BnaC03g39240D	28.1512	0.0330048	0.105444	-6.8744	2.17e-06	0.000105	0.253768	lme	286.921	12.6511	45.5809	0.0272837
leaf 8 width (81 DAS)	BnaA06g24150D	56.8709	0.000533	0.00464294	-5.13187	2.17e-06	0.000105	0.512917	lme	287.577	12.957	41.7308	0.0258911
leaf 8 width (81 DAS)	BnaA09g00150D	97.1625	2.3e-07	7.47e-06	-6.97899	2.17e-06	0.000105	0.265253	lme	287.046	2.94982	5.73854	0.493085
leaf 8 width (81 DAS)	BnaA09g31970D	-85.1568	1.95e-05	0.000317	9.52379	2.17e-06	0.000105	0.715921	lme	288.925	2.37388	1.6253	0.737417
leaf 8 width (81 DAS)	BnaA06g13070D	9.86355	0.121452	0.266768	-20.382	2.18e-06	0.000105	0.69032	lme	284.764	6.66023	22.1852	0.098254
leaf 8 width (81 DAS)	BnaA02g31620D	70.594	5.31e-08	2.11e-06	-7.47399	2.18e-06	0.000105	0.438126	lme	288.679	2.26741	113.196	0.915896
leaf 8 width (81 DAS)	BnaA06g39520D	21.4618	6.72e-05	0.000882	-4.37139	2.18e-06	0.000105	0.669759	lme	287.993	5.06533	25.66	0.17382
leaf 8 width (81 DAS)	BnaCnng29070D	113.461	2.54e-07	8.1e-06	-10.222	2.18e-06	0.000105	0.538585	lme	288.058	2.2635	225.502	0.91917
leaf 8 width (81 DAS)	BnaC09g41800D	68.9611	3.69e-05	0.000537	-8.13066	2.18e-06	0.000105	0.425821	lme	286.701	10.9282	33.5012	0.0363371
leaf 8 width (81 DAS)	BnaC09g43590D	24.2744	0.000429	0.00389874	-15.1397	2.18e-06	0.000105	0.496928	lme	285.383	6.36221	28.6776	0.109287
leaf 8 width (81 DAS)	BnaC07g41420D	-41.8199	0.00011	0.00131383	7.11322	2.19e-06	0.000105	0.702313	lme	286.99	2.34459	3.82171	0.795625
leaf 8 width (81 DAS)	BnaCnng24580D	-57.1234	4.75e-05	0.000662	6.30772	2.19e-06	0.000105	0.806563	lme	289.656	2.32965	1.50611	0.769672
leaf 8 width (81 DAS)	BnaC01g02020D	-58.0243	4.44e-05	0.000626	10.8666	2.2e-06	0.000105	0.543659	lme	286.721	2.38375	2.68917	0.750094
leaf 8 width (81 DAS)	BnaA03g00780D	22.976	2.76e-12	3.35e-10	-6.31815	2.21e-06	0.000106	0.693272	lme	287.928	2.58342	3.23248	0.632778
leaf 8 width (81 DAS)	BnaC06g14260D	67.7693	4.48e-08	1.82e-06	-7.65402	2.21e-06	0.000106	0.459532	lme	288.662	2.26152	145.77	0.921178
leaf 8 width (81 DAS)	BnaC06g21200D	65.5122	6.1e-08	2.38e-06	-6.79613	2.23e-06	0.000106	0.360859	lme	286.983	2.73846	6.14429	0.580292
leaf 8 width (81 DAS)	BnaC04g09620D	25.1189	1.47e-11	1.49e-09	-14.9877	2.23e-06	0.000106	0.990735	lme	286.083	2.59795	3.41309	0.627232
leaf 8 width (81 DAS)	BnaA01g29630D	-43.6278	0.000105	0.00126383	6.0687	2.24e-06	0.000107	0.515587	lme	289.146	2.27047	115.621	0.914234
leaf 8 width (81 DAS)	BnaA03g25510D	-20.1857	0.00208825	0.0134098	5.95942	2.24e-06	0.000107	0.365567	lme	287.384	3.22016	6.98194	0.415404
leaf 8 width (81 DAS)	BnaA02g20640D	-26.816	0.000756	0.00610154	4.07678	2.24e-06	0.000107	0.271833	lme	288.099	3.38869	8.03187	0.376429
leaf 8 width (81 DAS)	BnaA09g13160D	12.7032	0.0402262	0.121613	-10.5139	2.24e-06	0.000107	0.751524	lme	286.112	6.43291	23.2757	0.105832
leaf 8 width (81 DAS)	BnaA03g09540D	24.4076	6.95e-11	6.14e-09	-3.333	2.24e-06	0.000107	0.59915	lme	288.445	2.73958	5.7722	0.577766
leaf 8 width (81 DAS)	BnaC01g31270D	38.0608	7.08e-10	4.7e-08	-4.04944	2.25e-06	0.000107	0.675907	lme	289.698	2.28265	1.66253	0.816312
leaf 8 width (81 DAS)	BnaC02g39600D	-41.8957	0.00012	0.00140133	7.26135	2.26e-06	0.000108	0.451243	lme	288.806	2.2778	109.018	0.908641
leaf 8 width (81 DAS)	BnaA01g32440D	31.4988	4.63e-09	2.46e-07	-6.94856	2.28e-06	0.000108	0.938604	lme	287.976	3.25527	24.9905	0.434087
leaf 8 width (81 DAS)	BnaC03g40070D	2.63192	0.146502	0.301822	2.85484	2.28e-06	0.000108	0.0595064	lme	290.689	2.26973	103.038	0.915373
leaf 8 width (81 DAS)	BnaA08g00450D	66.1755	6.76e-08	2.6e-06	-4.92653	2.29e-06	0.000109	0.588774	lme	288.196	2.74787	4.07836	0.562209
leaf 8 width (81 DAS)	BnaC02g00370D	15.6842	0.000748	0.00604265	-12.7762	2.3e-06	0.000109	0.846753	lme	286.074	4.8228	26.9204	0.193204
leaf 8 width (81 DAS)	BnaC05g31790D	23.1837	0.000357	0.00337375	-10.1024	2.3e-06	0.000109	0.484968	lme	286.961	6.06097	47.4379	0.124179
leaf 8 width (81 DAS)	BnaC03g33920D	35.6293	1.01e-09	6.45e-08	-6.44779	2.34e-06	0.000111	0.233511	lme	287.306	2.53119	4.26673	0.674423
leaf 8 width (81 DAS)	BnaC09g46300D	127.427	6.66e-07	1.85e-05	-11.9885	2.34e-06	0.000111	0.161952	lme	286.062	5.69776	27.9771	0.137319
leaf 8 width (81 DAS)	BnaA07g23560D	51.3175	1.17e-08	5.6e-07	-5.88061	2.35e-06	0.000111	0.746904	lme	288.482	2.33253	2.16543	0.78338
leaf 8 width (81 DAS)	BnaA09g42990D	31.2766	4.24e-11	3.93e-09	-2.59854	2.35e-06	0.000111	0.145987	lme	290.935	2.23818	487.123	0.942345
leaf 8 width (81 DAS)	BnaC06g21580D	-15.7954	0.00382624	0.0212674	5.16735	2.35e-06	0.000111	0.442797	lme	287.952	2.70058	4.29809	0.585991
leaf 8 width (81 DAS)	BnaCnng56590D	-5.01341	0.50156	0.683394	7.84815	2.35e-06	0.000111	0.0672208	lme	286.855	7.1601	22.6905	0.0850334
leaf 8 width (81 DAS)	BnaA05g02160D	31.6701	6.18e-11	5.52e-09	-5.46874	2.35e-06	0.000111	0.355597	lme	289.45	2.27556	122.095	0.911664
leaf 8 width (81 DAS)	BnaA07g23390D	35.0392	2.36e-10	1.78e-08	-7.73945	2.36e-06	0.000112	0.891479	lme	287.958	2.20694	1.62797	0.903553
leaf 8 width (81 DAS)	BnaC04g01680D	52.8804	1.25e-08	5.94e-07	-7.32808	2.37e-06	0.000112	0.749356	lme	288.854	2.293	49.4388	0.897511
leaf 8 width (81 DAS)	BnaCnng48490D	31.8202	6.56e-11	5.82e-09	-8.77829	2.38e-06	0.000112	0.912738	lme	288.522	2.26989	158.642	0.916526
leaf 8 width (81 DAS)	BnaC04g48740D	44.4022	1.39e-08	6.5e-07	-6.63545	2.38e-06	0.000112	0.735556	lme	287.881	2.98796	4.41667	0.473577
leaf 8 width (81 DAS)	BnaC03g20620D	-50.1691	7.38e-05	0.000952	5.76799	2.38e-06	0.000112	0.173561	lme	289.365	2.25641	221.493	0.927566
leaf 8 width (81 DAS)	BnaCnng61800D	51.5791	0.0087375	0.0396192	-5.04464	2.38e-06	0.000112	0.983089	lme	287.955	17.4468	48.537	0.0142469
leaf 8 width (81 DAS)	BnaC09g20670D	34.7845	2.62e-10	1.95e-08	-5.71205	2.39e-06	0.000112	0.549092	lme	289.364	2.30189	51.5134	0.890762
leaf 8 width (81 DAS)	BnaC08g13560D	60.1341	3.33e-05	0.000494	-7.59163	2.39e-06	0.000112	0.133501	lme	286.892	9.71098	35.3064	0.0464878
leaf 8 width (81 DAS)	BnaA09g00610D	-15.551	0.00421521	0.0228758	4.23544	2.39e-06	0.000112	0.260983	lme	288.195	2.68257	4.80408	0.599032
leaf 8 width (81 DAS)	BnaC03g32130D	53.7008	2.44e-08	1.07e-06	-5.0316	2.39e-06	0.000112	0.918107	lme	288.103	2.62629	3.91825	0.619262
leaf 8 width (81 DAS)	BnaA02g06660D	5.43538	0.000105	0.00125958	-34.9184	2.41e-06	0.000113	0.688502	lme	285.783	2.26584	118.835	0.92015
leaf 8 width (81 DAS)	BnaC05g28020D	-14.2349	0.0311298	0.100891	5.05688	2.41e-06	0.000113	0.615638	lme	287.89	4.98836	13.0256	0.174148
leaf 8 width (81 DAS)	BnaC05g30560D	34.6836	2.34e-10	1.77e-08	-8.41206	2.41e-06	0.000113	0.728298	lme	287.371	2.21709	3.75817	0.923514
leaf 8 width (81 DAS)	BnaC08g25060D	53.6079	0.000294	0.00289405	-5.07073	2.41e-06	0.000113	0.606678	lme	288.05	11.4104	29.6411	0.0332497
leaf 8 width (81 DAS)	BnaC07g36420D	-34.2408	0.000234	0.00239571	5.75246	2.42e-06	0.000113	0.337954	lme	289.4	2.26265	187.773	0.922925
leaf 8 width (81 DAS)	BnaC04g04590D	27.8827	0.0208549	0.0753239	-3.43877	2.42e-06	0.000113	0.415646	lme	288.656	11.4865	34.0691	0.0329644
leaf 8 width (81 DAS)	BnaC03g41500D	25.7475	1.4e-05	0.000239	-13.7746	2.43e-06	0.000113	0.427242	lme	285.9	5.11436	25.943	0.171111
leaf 8 width (81 DAS)	BnaC01g01800D	-42.3568	0.000114	0.00134278	6.8394	2.43e-06	0.000113	0.681239	lme	287.36	2.31056	3.21721	0.81927
leaf 8 width (81 DAS)	BnaCnng08930D	54.3307	2.37e-08	1.05e-06	-7.95692	2.43e-06	0.000113	0.299547	lme	286.893	2.58252	6.75609	0.664408
leaf 8 width (81 DAS)	BnaA02g05060D	32.079	1.12e-09	7.05e-08	-3.03935	2.44e-06	0.000114	0.877614	lme	289.465	2.86314	4.12191	0.516516
leaf 8 width (81 DAS)	BnaA10g21960D	-17.5763	0.00250794	0.0154379	-37.0061	2.44e-06	0.000114	0.700207	lme	285.69	2.27333	113.854	0.914452
leaf 8 width (81 DAS)	BnaC04g38290D	17.0936	8.2e-20	9.84e-17	-22.898	2.45e-06	0.000114	0.971156	lme	287.283	2.28656	1.31504	0.806874
leaf 8 width (81 DAS)	BnaA03g08180D	29.9083	0.0422711	0.125961	-6.95848	2.45e-06	0.000114	0.998339	lme	287.316	14.1012	40.4192	0.0218518
leaf 8 width (81 DAS)	BnaC02g28060D	41.6543	2.55e-05	0.000398	-5.59848	2.45e-06	0.000114	0.397388	lme	287.548	7.27475	30.2106	0.0835048
leaf 8 width (81 DAS)	BnaA01g31900D	-15.89	0.00407121	0.022296	4.06886	2.45e-06	0.000114	0.420246	lme	288.502	2.49086	7.69204	0.72512
leaf 8 width (81 DAS)	BnaC04g24620D	25.5559	0.000167	0.00183013	-6.06693	2.46e-06	0.000114	0.439744	lme	287.482	6.09892	29.2756	0.119823
leaf 8 width (81 DAS)	BnaC02g36170D	-10.9343	0.0140553	0.0562389	6.05096	2.46e-06	0.000115	0.529181	lme	289.334	2.29249	160.819	0.899595
leaf 8 width (81 DAS)	BnaA10g17910D	-63.9946	3.99e-05	0.000572	7.86851	2.47e-06	0.000115	0.782869	lme	291.109	2.41311	1.32329	0.702182
leaf 8 width (81 DAS)	BnaC03g01090D	20.5281	2.64e-08	1.14e-06	-8.34554	2.48e-06	0.000115	0.700586	lme	286.849	3.39377	13.1394	0.386499
leaf 8 width (81 DAS)	BnaA09g20460D	23.021	3.33e-14	6.27e-12	-11.5014	2.49e-06	0.000115328	0.628774	lme	287.438	2.20719	1.48437	0.904035
leaf 8 width (81 DAS)	BnaA04g00100D	-66.0484	3.64e-05	0.000532	10.0369	2.51e-06	0.000116	0.906411	lme	286.986	2.37014	2.76839	0.765177
leaf 8 width (81 DAS)	BnaA02g08470D	37.7649	0.0984513	0.229758	-4.65697	2.51e-06	0.000116	0.304783	lme	288.231	21.9892	60.6263	0.00898153
leaf 8 width (81 DAS)	BnaA06g32700D	33.3582	9.95e-06	0.000181	-6.00155	2.52e-06	0.000116	0.584967	lme	287.502	5.80845	25.9282	0.131759
leaf 8 width (81 DAS)	BnaA09g02120D	68.6161	0.000256	0.00258669	-4.62352	2.52e-06	0.000117	0.639285	lme	288.108	13.8288	42.3992	0.0227972
leaf 8 width (81 DAS)	BnaC06g32810D	31.0467	1.23e-09	7.63e-08	-5.87298	2.53e-06	0.000117	0.857624	lme	287.88	2.90854	12.7482	0.534165
leaf 8 width (81 DAS)	BnaC06g10380D	-33.6685	0.000265	0.00265684	5.91733	2.53e-06	0.000117	0.945902	lme	287.816	3.02134	5.37908	0.4694
leaf 8 width (81 DAS)	BnaC04g29680D	-85.2521	2.23e-05	0.000357	9.93951	2.54e-06	0.000117	0.767415	lme	289.853	2.38373	1.42863	0.728555
leaf 8 width (81 DAS)	BnaC07g08280D	-13.299	0.00850032	0.0388442	7.34328	2.56e-06	0.000118	0.668547	lme	287.778	3.01294	4.52679	0.467217
leaf 8 width (81 DAS)	BnaA07g38270D	16.7808	5.99e-20	7.67e-17	-8.45464	2.56e-06	0.000118	0.747945	lme	288.356	2.27004	1.63829	0.832785
leaf 8 width (81 DAS)	BnaA01g06910D	-20.8613	0.00127136	0.00913683	5.27801	2.58e-06	0.000119	0.406653	lme	288.173	2.42864	3.17634	0.729414
leaf 8 width (81 DAS)	BnaA05g07530D	-85.0159	2.34e-05	0.000371	7.97626	2.58e-06	0.000119	0.170461	lme	288.869	2.26093	223.504	0.926291
leaf 8 width (81 DAS)	BnaA09g27190D	41.9253	2.52e-08	1.1e-06	-6.15663	2.59e-06	0.000119	0.608747	lme	287.729	3.3439	6.6265	0.384718
leaf 8 width (81 DAS)	BnaA07g29820D	-64.0737	4.27e-05	0.000605	9.5431	2.59e-06	0.000119	0.143098	lme	288.517	2.26326	203.248	0.924493
leaf 8 width (81 DAS)	BnaA05g21830D	30.2259	0.00173424	0.0116142	-4.32674	2.59e-06	0.000119	0.914768	lme	288.34	8.69047	24.9262	0.0576599
leaf 8 width (81 DAS)	BnaA10g26130D	-21.2965	0.0012365	0.00892854	5.13938	2.6e-06	0.000119	0.88832	lme	287.897	2.45157	4.30345	0.727385
leaf 8 width (81 DAS)	BnaA06g38870D	33.1022	0.000331	0.00317288	-8.539	2.6e-06	0.000119	0.328634	lme	286.808	7.85453	28.4813	0.0712863
leaf 8 width (81 DAS)	BnaA05g12940D	27.8961	5.16e-05	0.00071	-5.14853	2.6e-06	0.000119	0.971859	lme	287.821	5.89672	23.4675	0.127226
leaf 8 width (81 DAS)	BnaC03g44480D	-12.1352	0.00985427	0.0432556	4.39649	2.61e-06	0.00012	0.270811	lme	288.264	2.47715	4.0754	0.708289
leaf 8 width (81 DAS)	BnaC01g24130D	-9.31884	0.472884	0.659439	13.4883	2.61e-06	0.00012	0.277094	lme	285.918	12.5176	44.6915	0.0280275
leaf 8 width (81 DAS)	BnaA01g08380D	-20.6426	0.00146451	0.0101951	5.1691	2.61e-06	0.00012	0.555194	lme	288.016	2.41833	5.89238	0.764891
leaf 8 width (81 DAS)	BnaC03g64540D	-11.7016	0.0110615	0.0470752	6.853	2.63e-06	0.00012	0.0380341	lme	289.209	2.25713	261.086	0.930006
leaf 8 width (81 DAS)	BnaA03g16160D	51.3867	0.0324613	0.104143	-5.46	2.63e-06	0.000121	0.172478	lme	288.007	22.206	60.991	0.00881982
leaf 8 width (81 DAS)	BnaA07g22530D	43.8691	0.12552	0.273097	-6.02235	2.64e-06	0.000121	0.450521	lme	288.18	27.5712	61.985	0.00568982
leaf 8 width (81 DAS)	BnaA06g06170D	40.2504	2.67e-09	1.52e-07	-5.4023	2.64e-06	0.000121	0.267477	lme	288.092	2.46511	7.4264	0.742637
leaf 8 width (81 DAS)	BnaA10g08220D	-19.1518	0.00468391	0.0247787	4.61267	2.65e-06	0.000121	0.981081	lme	288.673	3.62463	22.4212	0.347426
leaf 8 width (81 DAS)	BnaC02g42890D	37.2884	4.8e-05	0.000668	-3.00624	2.65e-06	0.000121	0.34228	lme	289.146	7.11288	19.3315	0.085982
leaf 8 width (81 DAS)	BnaC02g32490D	50.0172	0.00531828	0.0273107	-5.27967	2.66e-06	0.000121	0.135339	lme	287.925	15.6771	48.9367	0.01778
leaf 8 width (81 DAS)	BnaA03g35010D	-20.1687	0.00158226	0.0108094	6.97922	2.67e-06	0.000122	0.616421	lme	289.165	2.27892	42.2978	0.91196
leaf 8 width (81 DAS)	BnaA10g01410D	-23.1425	0.000959	0.00732255	3.36521	2.67e-06	0.000122	0.266074	lme	290.656	2.27367	115.878	0.916896
leaf 8 width (81 DAS)	BnaA07g01660D	25.7714	1.29e-07	4.51e-06	-7.58335	2.68e-06	0.000122	0.55141	lme	287.105	3.86118	13.9516	0.297173
leaf 8 width (81 DAS)	BnaA05g25190D	28.3643	1.87e-11	1.85e-09	-3.00681	2.68e-06	0.000122	0.957462	lme	291.453	2.41869	1.79833	0.715179
leaf 8 width (81 DAS)	BnaA06g36220D	21.127	3.77e-13	5.67e-11	-3.3836	2.68e-06	0.000122	0.547844	lme	288.788	2.44904	5.15407	0.738073
leaf 8 width (81 DAS)	BnaC04g33230D	54.5506	3.92e-08	1.62e-06	-7.03497	2.69e-06	0.000122	0.417516	lme	288.187	2.89696	3.92911	0.504019
leaf 8 width (81 DAS)	BnaCnng52460D	27.4257	7.83e-12	8.58e-10	-5.20462	2.71e-06	0.000123	0.610593	lme	288.425	2.2665	2.41866	0.851996
leaf 8 width (81 DAS)	BnaC08g39190D	-13.0142	0.341395	0.538282	3.04532	2.72e-06	0.000123	0.66825	lme	289.071	13.0012	40.2671	0.025867
leaf 8 width (81 DAS)	BnaA01g03200D	26.4567	7.3e-11	6.4e-09	-2.10299	2.72e-06	0.000124	0.782368	lme	290.24	2.6721	3.79795	0.598036
leaf 8 width (81 DAS)	BnaA06g23280D	60.5107	3.28e-05	0.000488	-7.14062	2.72e-06	0.000124	0.722524	lme	287.384	9.63911	28.967	0.0470196
leaf 8 width (81 DAS)	BnaCnng01270D	6.1812	2.09e-05	0.000337	15.1118	2.73e-06	0.000124	0.691293	lme	286.294	2.45891	3.11239	0.709841
leaf 8 width (81 DAS)	BnaA01g23710D	-33.6448	0.000258	0.00259861	6.73832	2.73e-06	0.000124	0.409099	lme	287.611	2.31674	4.46588	0.83375
leaf 8 width (81 DAS)	BnaC01g20970D	36.9785	0.000126	0.00146403	-5.84259	2.74e-06	0.000124	0.954062	lme	287.729	7.75978	24.6602	0.0727512
leaf 8 width (81 DAS)	BnaC05g22080D	60.1177	2.77e-07	8.73e-06	-7.13969	2.74e-06	0.000124	0.191167	lme	287.628	4.75482	27.5358	0.200384
leaf 8 width (81 DAS)	BnaCnng05580D	24.2862	1.38e-09	8.44e-08	-6.34727	2.75e-06	0.000124	0.823412	lme	287.787	3.12136	5.82892	0.441732
leaf 8 width (81 DAS)	BnaC08g20550D	37.2078	0.0498524	0.141372	-4.23362	2.75e-06	0.000124	0.921885	lme	288.536	17.9937	51.3191	0.0134681
leaf 8 width (81 DAS)	BnaC03g41360D	19.1065	7.99e-17	2.79e-14	-11.5216	2.76e-06	0.000125	0.964376	lme	289.436	2.34108	1.34843	0.762392
leaf 8 width (81 DAS)	BnaA07g15830D	28.03	0.000162526	0.00179512	-6.3106	2.76e-06	0.000125	0.989383	lme	287.636	6.49808	31.9159	0.106049
leaf 8 width (81 DAS)	BnaC04g03750D	34.5699	7.57e-10	4.98e-08	-5.34188	2.76e-06	0.000125	0.368515	lme	288.033	2.49466	6.69807	0.720001
leaf 8 width (81 DAS)	BnaC01g35050D	37.9204	8.57e-10	5.55e-08	-8.24903	2.76e-06	0.000125	0.568473	lme	288.923	2.28483	88.4229	0.908874
leaf 8 width (81 DAS)	BnaC07g39150D	41.8281	7.42e-07	2.03e-05	-4.8421	2.8e-06	0.000126	0.813952	lme	288.468	5.02806	11.2098	0.171072
leaf 8 width (81 DAS)	BnaC08g19340D	28.7442	0.00458982	0.0244121	-6.17966	2.8e-06	0.000126	0.423769	lme	287.604	9.37837	40.4845	0.0505181
leaf 8 width (81 DAS)	BnaA10g25480D	-24.9455	0.105699	0.241606	5.21731	2.81e-06	0.000126	0.669325	lme	288.13	13.7774	39.8833	0.0230018
leaf 8 width (81 DAS)	BnaC06g36040D	-22.8308	0.169395	0.333177	4.72762	2.81e-06	0.000126	0.895892	lme	288.297	15.2906	45.576	0.0186934
leaf 8 width (81 DAS)	BnaAnng10520D	28.2595	9.86e-07	2.6e-05	-7.88982	2.81e-06	0.000126	0.381822	lme	287.199	4.49982	19.9215	0.220894
leaf 8 width (81 DAS)	BnaA03g19360D	25.4546	6.33e-11	5.64e-09	-8.29321	2.82e-06	0.000127	0.941321	lme	287.091	2.65674	5.03495	0.617023
leaf 8 width (81 DAS)	BnaC04g50510D	55.3909	2.05e-08	9.18e-07	-6.52668	2.83e-06	0.000127	0.100643	lme	289.44	2.26143	153.161	0.928597
leaf 8 width (81 DAS)	BnaC03g26820D	-67.2618	4.13e-05	0.000589	9.9296	2.83e-06	0.000127	0.485487	lme	288.519	2.29789	28.3769	0.897523
leaf 8 width (81 DAS)	BnaAnng05540D	-30.1677	0.0532396	0.148246	5.53329	2.84e-06	0.000128	0.342357	lme	287.959	13.3346	41.3869	0.024628
leaf 8 width (81 DAS)	BnaAnng00020D	22.316	0.00232952	0.0146157	-9.49629	2.85e-06	0.000128	0.970299	lme	286.759	7.00091	26.0096	0.09014
leaf 8 width (81 DAS)	BnaC02g25910D	28.2402	1.39e-11	1.43e-09	-4.33211	2.85e-06	0.000128	0.347956	lme	289.744	2.30167	1.84083	0.81041
leaf 8 width (81 DAS)	BnaC01g03450D	-13.3595	0.0072815	0.0346409	3.79286	2.86e-06	0.000128	0.701794	lme	290.546	2.2787	176.938	0.914912
leaf 8 width (81 DAS)	BnaA07g18730D	21.0395	5.13e-15	1.15e-12	-7.97155	2.87e-06	0.000128	0.830492	lme	290.339	2.36062	1.38638	0.748797
leaf 8 width (81 DAS)	BnaA01g08460D	29.2487	2.19e-11	2.13e-09	-13.4059	2.87e-06	0.000128	0.888068	lme	288.029	2.27656	164.48	0.916758
leaf 8 width (81 DAS)	BnaC09g31680D	38.0367	1.21e-09	7.54e-08	-4.45445	2.87e-06	0.000128	0.358042	lme	290.825	2.42011	1.78402	0.715716
leaf 8 width (81 DAS)	BnaC09g48340D	29.1874	1.09e-05	0.000195	-4.26228	2.88e-06	0.000128	0.624388	lme	288.463	5.39233	24.6198	0.153847
leaf 8 width (81 DAS)	BnaC01g23420D	-4.3333	0.518214	0.694246	3.36952	2.88e-06	0.000128	0.133525	lme	288.851	6.39102	23.7058	0.108246
leaf 8 width (81 DAS)	BnaCnng03180D	25.4245	5.07e-12	5.78e-10	-3.9483	2.88e-06	0.000128	0.439037	lme	288.97	2.38764	2.99569	0.75927
leaf 8 width (81 DAS)	BnaC04g14790D	25.89	0.000165	0.00181545	-6.89805	2.88e-06	0.000128	0.449196	lme	287.728	6.14672	35.7302	0.11981
leaf 8 width (81 DAS)	BnaC09g07930D	-25.4095	0.00371403	0.0208194	4.93552	2.88e-06	0.000128	0.868339	lme	288.308	5.08282	26.4902	0.174503
leaf 8 width (81 DAS)	BnaC02g32000D	16.9504	0.0112261	0.0476121	-5.56264	2.88e-06	0.000128	0.809345	lme	287.881	6.73914	22.6337	0.0968943
leaf 8 width (81 DAS)	BnaA07g35150D	33.7945	2.22e-10	1.68e-08	-3.60476	2.89e-06	0.000129	0.825271	lme	291.539	2.32197	1.35856	0.780868
leaf 8 width (81 DAS)	BnaA01g18960D	27.3209	3.82e-11	3.58e-09	-12.5337	2.9e-06	0.000129	0.732526	lme	286.457	2.47072	3.73091	0.711352
leaf 8 width (81 DAS)	BnaA10g24770D	41.2119	9.8e-06	0.000178	-5.45845	2.9e-06	0.000129	0.19502	lme	288.29	6.57471	40.9809	0.105087
leaf 8 width (81 DAS)	BnaCnng22360D	-47.4931	0.000125	0.00144758	8.99952	2.91e-06	0.00013	0.630648	lme	287.568	4.15114	7.46633	0.24865
leaf 8 width (81 DAS)	BnaC05g06170D	46.905	2.16e-07	7.07e-06	-4.0655	2.92e-06	0.00013	0.555011	lme	288.859	4.36898	9.48365	0.22669
leaf 8 width (81 DAS)	BnaC04g49900D	28.1452	8.84e-12	9.48e-10	-6.3515	2.93e-06	0.00013	0.872112	lme	289.833	2.25697	1.26395	0.843731
leaf 8 width (81 DAS)	BnaA02g35010D	-31.8393	0.0341797	0.108111	5.41731	2.94e-06	0.00013	0.1456	lme	288.101	12.4271	37.1004	0.0283482
leaf 8 width (81 DAS)	BnaC05g25380D	35.0861	3.67e-10	2.65e-08	-5.19556	2.94e-06	0.00013	0.936695	lme	289.967	2.28254	112.031	0.912606
leaf 8 width (81 DAS)	BnaCnng59450D	42.6126	3.03e-09	1.7e-07	-3.955	2.95e-06	0.000131	0.593082	lme	290.523	2.27828	155.599	0.916209
leaf 8 width (81 DAS)	BnaA03g26920D	-85.6329	2.42e-05	0.000381	10.71	2.96e-06	0.000131	0.332849	lme	286.899	2.63804	4.10506	0.619632
leaf 8 width (81 DAS)	BnaC08g34160D	26.6593	0.0150949	0.0593443	-6.07848	2.96e-06	0.000131	0.725504	lme	287.788	10.429	34.3358	0.0404187
leaf 8 width (81 DAS)	BnaA05g33520D	-49.4033	0.0134902	0.0545202	6.98724	2.97e-06	0.000131	0.278131	lme	287.453	15.6632	65.7286	0.0181054
leaf 8 width (81 DAS)	BnaA07g23850D	18.8239	0.040423	0.121992	-4.51211	2.97e-06	0.000131	0.702893	lme	288.325	9.11552	35.949	0.0533456
leaf 8 width (81 DAS)	BnaA07g03360D	74.2835	9.85e-08	3.6e-06	-7.00151	2.99e-06	0.000132	0.887447	lme	289.37	2.31147	48.0032	0.889706
leaf 8 width (81 DAS)	BnaA05g29500D	-51.0828	0.00153451	0.0105602	6.66715	3e-06	0.000132	0.677788	lme	287.563	9.89552	38.6099	0.0452514
leaf 8 width (81 DAS)	BnaA02g11800D	-56.3053	7.15e-05	0.000929	7.82099	3e-06	0.000133	0.339012	lme	287.554	2.85896	11.4934	0.554159
leaf 8 width (81 DAS)	BnaA04g17150D	55.6875	2.42e-08	1.06e-06	-5.41101	3.01e-06	0.000133	0.991077	lme	289.611	2.26083	1.53619	0.846549
leaf 8 width (81 DAS)	BnaA06g04950D	30.2728	7.21e-09	3.65e-07	-5.95898	3.01e-06	0.000133	0.142077	lme	287.904	3.26055	7.32564	0.409899
leaf 8 width (81 DAS)	BnaA10g13210D	-58.6284	0.000546	0.00472794	6.76295	3.01e-06	0.000133	0.67947	lme	287.65	9.1308	28.2013	0.0526342
leaf 8 width (81 DAS)	BnaA06g13910D	-82.5525	2.84e-05	0.000434	9.71587	3.03e-06	0.000133	0.972378	lme	286.874	2.77495	7.99218	0.57883
leaf 8 width (81 DAS)	BnaC04g40870D	-49.356	8.76e-05	0.00109202	7.12041	3.03e-06	0.000134	0.981326	lme	287.563	2.39813	4.0048	0.766031
leaf 8 width (81 DAS)	BnaC01g37010D	37.8685	0.0179465	0.0674402	-4.05306	3.04e-06	0.000134	0.393646	lme	288.727	14.7926	45.043	0.0200413
leaf 8 width (81 DAS)	BnaA07g28790D	40.9473	2.01e-09	1.19e-07	-5.82082	3.06e-06	0.000135	0.73911	lme	289.79	2.23345	33.3602	0.953844
leaf 8 width (81 DAS)	BnaA09g47890D	37.2333	0.055376	0.152307	-5.31103	3.06e-06	0.000135	0.339564	lme	288.325	18.4656	51.106	0.0128215
leaf 8 width (81 DAS)	BnaC03g29500D	-18.0541	0.00235114	0.0147141	5.28136	3.07e-06	0.000135	0.522223	lme	288.799	2.20428	2.55728	0.935576
leaf 8 width (81 DAS)	BnaA05g33370D	-52.7749	7.94e-05	0.00100961	8.27431	3.08e-06	0.000135	0.369477	lme	289.115	2.31596	82.8565	0.887622
leaf 8 width (81 DAS)	BnaAnng34030D	34.6779	3.28e-10	2.4e-08	-8.49129	3.09e-06	0.000136	0.764594	lme	289.081	2.27346	412.409	0.921477
leaf 8 width (81 DAS)	BnaA03g48610D	41.2058	1.68e-05	0.000281	-3.96703	3.1e-06	0.000136	0.952745	lme	288.665	6.87663	27.4228	0.0940158
leaf 8 width (81 DAS)	BnaC01g36370D	27.7502	0.00543553	0.0277809	-4.99795	3.12e-06	0.000137	0.730849	lme	288.314	9.29236	28.9258	0.0508936
leaf 8 width (81 DAS)	BnaA05g25010D	45.1274	9.02e-07	2.41e-05	-5.91056	3.14e-06	0.000138	0.923176	lme	287.909	5.29839	21.4484	0.158851
leaf 8 width (81 DAS)	BnaC04g38070D	8.14519	0.0521597	0.146026	-18.0151	3.15e-06	0.000138	0.275779	lme	285.769	4.61417	20.8195	0.211007
leaf 8 width (81 DAS)	BnaA01g02950D	-85.3234	0.000123	0.00143458	10.7452	3.15e-06	0.000138	0.170114	lme	286.746	9.4378	31.6563	0.0495002
leaf 8 width (81 DAS)	BnaA07g37420D	-106.344	1.88e-05	0.000308	10.6158	3.16e-06	0.000138	0.812111	lme	288.668	2.29129	115.013	0.907696
leaf 8 width (81 DAS)	BnaA04g13090D	24.4579	2.46e-10	1.85e-08	-6.68479	3.16e-06	0.000138	0.47219	lme	287.674	2.84734	6.41435	0.541803
leaf 8 width (81 DAS)	BnaC01g00330D	41.7242	2.72e-09	1.54e-07	-5.19322	3.18e-06	0.000139	0.957917	lme	291.184	2.29264	1.16439	0.805582
leaf 8 width (81 DAS)	BnaC01g28980D	68.2499	7.38e-08	2.8e-06	-8.15914	3.19e-06	0.000139	0.155875	lme	289.211	2.29826	92.5923	0.902436
leaf 8 width (81 DAS)	BnaCnng54160D	44.0221	6.03e-09	3.12e-07	-6.53593	3.19e-06	0.000139	0.805965	lme	288.231	2.34081	2.70425	0.794665
leaf 8 width (81 DAS)	BnaA09g44430D	18.1753	0.00199413	0.0129406	-11.2307	3.2e-06	0.000139	0.801261	lme	286.73	5.85529	27.3306	0.130998
leaf 8 width (81 DAS)	BnaA09g13370D	-18.5012	0.146006	0.301479	4.44863	3.2e-06	0.00014	0.582505	lme	288.542	11.4426	38.7357	0.0336962
leaf 8 width (81 DAS)	BnaC06g34640D	-41.8081	0.267838	0.456376	6.07256	3.24e-06	0.000141	0.664722	lme	288.383	36.0919	87.8811	0.00334965
leaf 8 width (81 DAS)	BnaAnng00470D	-15.1013	0.268288	0.456921	3.83353	3.26e-06	0.000142	0.793642	lme	289.127	12.8192	34.2186	0.0266266
leaf 8 width (81 DAS)	BnaCnng72490D	-64.3416	0.000488	0.00431557	10.3538	3.26e-06	0.000142	0.31052	lme	286.96	9.88113	30.1458	0.0450351
leaf 8 width (81 DAS)	BnaCnng29490D	27.8321	0.0838475	0.205271	-10.1486	3.27e-06	0.000142	0.737825	lme	286.955	15.6297	51.4137	0.0180465
leaf 8 width (81 DAS)	BnaA09g20900D	-16.8604	0.0033726	0.0193561	3.10253	3.27e-06	0.000142	0.386756	lme	291.195	2.295	124.762	0.905824
leaf 8 width (81 DAS)	BnaC09g33660D	-75.2664	6.27e-05	0.000834	9.22212	3.28e-06	0.000142	0.435318	lme	287.306	5.81018	15.1116	0.12959
leaf 8 width (81 DAS)	BnaA09g01560D	-33.1364	0.000323	0.00310607	6.08026	3.29e-06	0.000143	0.938881	lme	289.736	2.31723	24.7566	0.88594
leaf 8 width (81 DAS)	BnaA04g07930D	18.0383	7.83e-16	2.15e-13	-20.5316	3.3e-06	0.000143	0.678318	lme	285.644	2.35576	3.68865	0.797388
leaf 8 width (81 DAS)	BnaA02g26640D	48.4193	1.42e-08	6.64e-07	-6.34882	3.31e-06	0.000143	0.376311	lme	287.992	2.3791	3.69526	0.779144
leaf 8 width (81 DAS)	BnaA05g33510D	-60.9623	5.58e-05	0.000756	6.61321	3.31e-06	0.000144	0.32596	lme	288.919	2.27674	1.86467	0.839864
leaf 8 width (81 DAS)	BnaC08g46620D	25.7218	6.93e-12	7.68e-10	-6.19913	3.32e-06	0.000144	0.692054	lme	288.688	2.4006	2.62047	0.748363
leaf 8 width (81 DAS)	BnaC05g17350D	-72.599	3.96e-05	0.000569	10.6231	3.32e-06	0.000144	0.768879	lme	288.763	2.28436	276.116	0.91477
leaf 8 width (81 DAS)	BnaCnng74900D	25.5673	1.89e-12	2.35e-10	-7.86492	3.32e-06	0.000144	0.936179	lme	289.333	2.30693	1.59753	0.805609
leaf 8 width (81 DAS)	BnaA09g34570D	30.7909	3.59e-06	7.69e-05	-5.58833	3.32e-06	0.000144	0.690612	lme	288.131	5.07876	16.2198	0.171302
leaf 8 width (81 DAS)	BnaC05g42730D	-71.0899	6.09e-05	0.000813	9.98359	3.33e-06	0.000144	0.604833	lme	286.987	4.80223	14.7423	0.191363
leaf 8 width (81 DAS)	BnaC07g48950D	-45.2095	0.000162	0.0017934	5.91105	3.34e-06	0.000144	0.73925	lme	288.016	3.39721	11.2706	0.38638
leaf 8 width (81 DAS)	BnaC05g41970D	16.561	1.67e-20	2.56e-17	-11.1362	3.38e-06	0.000146	0.655311	lme	288.872	2.27655	1.37587	0.830759
leaf 8 width (81 DAS)	BnaC08g42010D	35.4597	2.59e-06	5.88e-05	-5.76373	3.38e-06	0.000146	0.278578	lme	288.267	5.3277	27.2518	0.159432
leaf 8 width (81 DAS)	BnaA03g38590D	94.5642	2.65e-07	8.4e-06	-10.8879	3.39e-06	0.000146	0.6327	lme	288.111	2.22487	1.52437	0.895075
leaf 8 width (81 DAS)	BnaCnng03810D	-11.5121	0.167491	0.330583	4.60595	3.39e-06	0.000146	0.128766	lme	288.598	7.38827	23.4746	0.0808319
leaf 8 width (81 DAS)	BnaAnng12430D	-13.6761	0.00869299	0.0394756	4.37693	3.39e-06	0.000146	0.233543	lme	288.692	2.81633	5.8417	0.552891
leaf 8 width (81 DAS)	BnaA02g03150D	28.4761	2.23e-08	9.88e-07	-4.90168	3.4e-06	0.000146	0.845476	lme	288.632	3.52382	7.52156	0.350702
leaf 8 width (81 DAS)	BnaA05g09030D	41.8962	5.59e-07	1.59e-05	-4.75922	3.41e-06	0.000146	0.634275	lme	288.49	4.84642	15.5835	0.188411
leaf 8 width (81 DAS)	BnaA10g11620D	-58.5115	6.28e-05	0.000834	6.79515	3.41e-06	0.000146	0.584146	lme	287.943	2.32823	3.94944	0.824826
leaf 8 width (81 DAS)	BnaA01g28490D	25.4135	1.56e-05	0.000263	-6.59143	3.41e-06	0.000146	0.435625	lme	287.825	5.08126	19.007	0.172571
leaf 8 width (81 DAS)	BnaC03g00980D	31.1756	1.15e-10	9.42e-09	-5.4046	3.41e-06	0.000146	0.214543	lme	288.684	2.28323	2.58672	0.84642
leaf 8 width (81 DAS)	BnaAnng03650D	-74.5459	3.86e-05	0.000556	8.94152	3.42e-06	0.000147	0.728483	lme	289.143	2.30758	57.516	0.896856
leaf 8 width (81 DAS)	BnaC07g32130D	8.92538	7.99e-18	4.09e-15	-15.9763	3.43e-06	0.000147	0.607127	lme	287.048	2.28265	2.00488	0.837651
leaf 8 width (81 DAS)	BnaC05g48690D	-6.14729	0.0805878	0.199291	6.43487	3.43e-06	0.000147	0.454768	lme	289.811	2.27355	56.3178	0.924102
leaf 8 width (81 DAS)	BnaA01g18530D	-28.7514	0.000489	0.00432307	5.86838	3.45e-06	0.000148	0.936797	lme	288.321	2.48356	3.68221	0.706938
leaf 8 width (81 DAS)	BnaA02g17830D	25.2196	3.74e-07	1.13e-05	-5.12682	3.45e-06	0.000148	0.879595	lme	288.496	4.04846	18.3146	0.275605
leaf 8 width (81 DAS)	BnaC06g31770D	40.2479	2.12e-09	1.24e-07	-5.9124	3.47e-06	0.000148	0.935297	lme	290.013	2.2646	78.5708	0.932008
leaf 8 width (81 DAS)	BnaC03g76040D	26.6807	4.9e-12	5.6e-10	-11.6541	3.48e-06	0.000149	0.610398	lme	288.669	2.27994	253.129	0.919761
leaf 8 width (81 DAS)	BnaC04g08050D	114.411	5.85e-07	1.65e-05	-9.55731	3.49e-06	0.000149	0.148255	lme	287.281	3.22028	6.77582	0.420885
leaf 8 width (81 DAS)	BnaC07g24070D	25.9571	2.42e-11	2.35e-09	-4.59255	3.49e-06	0.000149	0.401418	lme	289.349	2.53407	3.0894	0.669238
leaf 8 width (81 DAS)	BnaA03g41560D	29.6791	0.00127067	0.00913324	-4.04999	3.51e-06	0.00015	0.21932	lme	288.951	8.25812	40.5244	0.0661028
leaf 8 width (81 DAS)	BnaA05g04060D	-26.0002	0.13801	0.289802	4.79201	3.51e-06	0.00015	0.863737	lme	288.827	15.9737	42.6559	0.0171903
leaf 8 width (81 DAS)	BnaC03g22470D	43.2653	3.09e-07	9.59e-06	-5.96513	3.51e-06	0.00015	0.232368	lme	288.784	4.63305	33.6493	0.215312
leaf 8 width (81 DAS)	BnaC02g25080D	52.3824	4.32e-08	1.76e-06	-5.14056	3.52e-06	0.00015	0.153732	lme	288.725	2.81862	4.61401	0.544639
leaf 8 width (81 DAS)	BnaA05g30610D	-33.0536	0.0209849	0.0756859	5.78092	3.53e-06	0.00015	0.308995	lme	288.3	11.301	33.8254	0.0344908
leaf 8 width (81 DAS)	BnaC03g35100D	41.2267	2.91e-09	1.64e-07	-6.28352	3.53e-06	0.00015	0.257949	lme	289.929	2.29424	184.911	0.908722
leaf 8 width (81 DAS)	BnaA06g28630D	70.4566	2.1e-07	6.91e-06	-7.4281	3.53e-06	0.00015	0.324407	lme	287.771	3.43075	7.89093	0.37219
leaf 8 width (81 DAS)	BnaA09g02880D	24.9452	3.57e-05	0.000523	-5.86141	3.54e-06	0.00015	0.457322	lme	289.095	5.34061	48.2622	0.163394
leaf 8 width (81 DAS)	BnaA06g18620D	-54.2401	0.000131	0.00150417	8.00631	3.54e-06	0.000151	0.747316	lme	287.663	4.65358	12.0857	0.202712
leaf 8 width (81 DAS)	BnaCnng02820D	89.3308	0.000418	0.00382125	-9.84371	3.54e-06	0.000151	0.0908831	lme	287.119	18.4401	82.4829	0.0131798
leaf 8 width (81 DAS)	BnaA10g09880D	26.037	0.000257	0.00259093	-3.80651	3.55e-06	0.000151	0.99036	lme	289.033	6.38034	20.7572	0.108711
leaf 8 width (81 DAS)	BnaA03g27240D	40.3828	2.51e-09	1.44e-07	-8.74101	3.55e-06	0.000151	0.762688	lme	289.215	2.31571	34.2794	0.890691
leaf 8 width (81 DAS)	BnaA07g19010D	36.1686	0.00594676	0.0297485	-6.52234	3.56e-06	0.000151	0.397458	lme	287.966	11.8592	40.72	0.031498
leaf 8 width (81 DAS)	BnaC05g51320D	30.981	0.0124062	0.0512089	-6.90115	3.57e-06	0.000151	0.638916	lme	287.822	11.5524	43.537	0.0333308
leaf 8 width (81 DAS)	BnaC08g37810D	-13.2267	0.00814835	0.0376955	8.05132	3.59e-06	0.000152	0.341625	lme	289.459	2.27188	79.8671	0.927071
leaf 8 width (81 DAS)	BnaAnng03370D	43.0791	6.37e-09	3.27e-07	-5.06186	3.6e-06	0.000152	0.463502	lme	288.619	2.36279	3.58468	0.793038
leaf 8 width (81 DAS)	BnaC08g21600D	52.7431	2.09e-08	9.33e-07	-5.82499	3.6e-06	0.000152	0.197832	lme	290.112	2.28345	110.794	0.917811
leaf 8 width (81 DAS)	BnaA02g32330D	39.1959	2.68e-09	1.52e-07	-5.79331	3.6e-06	0.000152	0.416384	lme	288.334	2.3587	4.33934	0.805565
leaf 8 width (81 DAS)	BnaA05g34270D	-49.0815	0.000107	0.00128607	6.9872	3.61e-06	0.000153	0.12641	lme	289.761	2.28435	283.995	0.917325
leaf 8 width (81 DAS)	BnaA07g06710D	-12.7756	0.013738	0.0552571	4.38629	3.63e-06	0.000153	0.272502	lme	288.87	3.12653	6.70592	0.448082
leaf 8 width (81 DAS)	BnaA03g05430D	-36.5192	0.00024	0.00244819	6.63895	3.66e-06	0.000154	0.735214	lme	288.815	2.21349	1.9131	0.920783
leaf 8 width (81 DAS)	BnaC08g38660D	34.7098	0.0025735	0.0157589	-2.73038	3.66e-06	0.000155	0.990419	lme	290.106	10.2018	25.4668	0.0421114
leaf 8 width (81 DAS)	BnaC04g31300D	42.4133	4.28e-09	2.3e-07	-4.11096	3.67e-06	0.000155	0.743467	lme	290.84	2.33607	97.1847	0.877363
leaf 8 width (81 DAS)	BnaA10g19390D	55.6825	5.49e-08	2.18e-06	-5.18407	3.67e-06	0.000155	0.533704	lme	288.66	2.71578	4.60068	0.59052
leaf 8 width (81 DAS)	BnaA10g30110D	41.0987	3.44e-09	1.89e-07	-5.20794	3.68e-06	0.000155	0.532302	lme	289.968	2.32693	1.84154	0.796381
leaf 8 width (81 DAS)	BnaA01g34380D	-20.2349	0.0530286	0.147849	5.28311	3.68e-06	0.000155	0.344497	lme	288.659	8.67206	23.4224	0.0584465
leaf 8 width (81 DAS)	BnaA09g51790D	-78.6225	3.55e-05	0.00052	10.3666	3.68e-06	0.000155	0.347745	lme	287.162	3.01595	6.34268	0.481951
leaf 8 width (81 DAS)	BnaA01g22920D	-59.3988	6.58e-05	0.000867	7.80051	3.71e-06	0.000156	0.814965	lme	290.149	2.27359	1.20261	0.833126
leaf 8 width (81 DAS)	BnaCnng51310D	46.645	4.67e-07	1.36e-05	-5.70834	3.71e-06	0.000156	0.402339	lme	288.425	4.87189	23.5703	0.190879
leaf 8 width (81 DAS)	BnaC01g14880D	-29.3198	0.000516	0.00452371	6.43041	3.71e-06	0.000156	0.0581435	lme	289.977	2.29658	198.786	0.908355
leaf 8 width (81 DAS)	BnaA01g20160D	8.76822	0.348391	0.54574	-20.5782	3.72e-06	0.000156	0.234194	lme	285.708	9.52892	36.8397	0.0491297
leaf 8 width (81 DAS)	BnaC03g16140D	-25.0623	0.0922126	0.219536	3.57759	3.72e-06	0.000156	0.374448	lme	289.333	13.0961	40.2622	0.0257497
leaf 8 width (81 DAS)	BnaC06g20160D	114.358	4.75e-07	1.38e-05	-8.72686	3.72e-06	0.000156	0.311854	lme	289.371	2.27747	228.905	0.923733
leaf 8 width (81 DAS)	BnaC02g33550D	21.6426	1.8e-14	3.58e-12	-20.3913	3.73e-06	0.000156	0.566438	lme	286.955	2.26931	1.76731	0.85021
leaf 8 width (81 DAS)	BnaA01g25300D	43.9333	6.77e-09	3.45e-07	-4.87013	3.75e-06	0.000157	0.948538	lme	288.937	2.28849	2.91088	0.849832
leaf 8 width (81 DAS)	BnaA08g03220D	25.753	0.0126032	0.0517911	-5.13614	3.76e-06	0.000157	0.75614	lme	288.824	9.82436	25.5028	0.0455063
leaf 8 width (81 DAS)	BnaC05g09400D	49.24	1.38e-08	6.48e-07	-5.4683	3.76e-06	0.000157	0.0904466	lme	290.325	2.28383	156.291	0.918888
leaf 8 width (81 DAS)	BnaC05g19290D	62.8447	6.44e-08	2.49e-06	-7.27028	3.76e-06	0.000157	0.60863	lme	288.576	2.24986	2.07046	0.876921
leaf 8 width (81 DAS)	BnaA08g24520D	79.8107	1.7e-07	5.74e-06	-9.17065	3.78e-06	0.000158	0.0627125	lme	289.298	2.27039	165.834	0.929928
leaf 8 width (81 DAS)	BnaC04g08700D	65.9724	1.44e-06	3.6e-05	-6.61844	3.79e-06	0.000158	0.882384	lme	288.391	6.07898	14.2862	0.118464
leaf 8 width (81 DAS)	BnaA06g23900D	43.1695	5.77e-07	1.63e-05	-8.18313	3.79e-06	0.000158	0.550136	lme	287.954	4.93035	28.5803	0.188307
leaf 8 width (81 DAS)	BnaA05g26270D	74.6748	1.33e-07	4.62e-06	-8.80326	3.8e-06	0.000158	0.583216	lme	289.389	2.28015	169.971	0.922124
leaf 8 width (81 DAS)	BnaC02g01860D	-46.2472	0.000126	0.00145775	7.86579	3.8e-06	0.000159	0.448241	lme	288.86	2.22224	1.5825	0.905422
leaf 8 width (81 DAS)	BnaC07g48290D	28.7679	0.00103251	0.00778183	-6.91528	3.82e-06	0.000159	0.694487	lme	287.947	7.86294	32.2999	0.0724721
leaf 8 width (81 DAS)	BnaA03g07450D	30.2448	7.8e-10	5.12e-08	-7.87087	3.83e-06	0.00016	0.743544	lme	288.005	2.7341	4.3843	0.581164
leaf 8 width (81 DAS)	BnaC04g48190D	-18.439	0.059496	0.160258	5.30429	3.84e-06	0.00016	0.814526	lme	288.594	8.08395	24.3521	0.0676313
leaf 8 width (81 DAS)	BnaC05g40920D	26.5191	5.68e-12	6.45e-10	-4.07811	3.84e-06	0.00016	0.771965	lme	291.11	2.32461	1.56927	0.793812
leaf 8 width (81 DAS)	BnaA03g29190D	11.3416	0.157111	0.31702	-11.237	3.84e-06	0.00016	0.543247	lme	286.984	8.21348	33.5853	0.0664033
leaf 8 width (81 DAS)	BnaA02g28880D	-89.8859	3.15e-05	0.000473	11.0929	3.84e-06	0.00016	0.445716	lme	287.003	3.58753	10.6423	0.345492
leaf 8 width (81 DAS)	BnaA09g54410D	15.0378	1.06e-19	1.22e-16	-8.44033	3.85e-06	0.00016	0.469789	lme	288.556	2.36976	2.323	0.771285
leaf 8 width (81 DAS)	BnaA05g10050D	24.7665	0.00233099	0.0146213	-3.12297	3.86e-06	0.00016	0.745976	lme	289.645	7.60914	23.2419	0.0764003
leaf 8 width (81 DAS)	BnaA05g33110D	-34.8054	0.00173555	0.011622	-30.7961	3.86e-06	0.00016	0.781819	lme	285.303	6.0134	35.3025	0.12649
leaf 8 width (81 DAS)	BnaC02g17620D	20.5289	4.08e-15	9.35e-13	-2.72832	3.89e-06	0.000161	0.418997	lme	291	2.2895	1.885	0.8334
leaf 8 width (81 DAS)	BnaA06g21520D	52.7892	1.63e-07	5.55e-06	-6.51512	3.89e-06	0.000161	0.104201	lme	288.676	4.08153	26.0855	0.277221
leaf 8 width (81 DAS)	BnaA01g08480D	-37.483	0.0133956	0.0542318	7.00994	3.89e-06	0.000161	0.595889	lme	287.948	11.4623	44.8543	0.034013
leaf 8 width (81 DAS)	BnaA10g24610D	-18.8328	0.221365	0.39807	3.54697	3.9e-06	0.000161	0.264672	lme	289.606	14.34	38.5711	0.0214091
leaf 8 width (81 DAS)	BnaA03g27340D	14.0134	1.32e-21	3.08e-18	-18.4476	3.9e-06	0.000161	0.490487	lme	287.951	2.30636	84.926	0.901889
leaf 8 width (81 DAS)	BnaA07g34310D	-72.6343	4.25e-05	0.000603	10.4521	3.9e-06	0.000161	0.881994	lme	287.471	2.41993	3.27025	0.748081
leaf 8 width (81 DAS)	BnaA03g13590D	25.2822	0.0204626	0.0742976	-7.24103	3.91e-06	0.000162	0.432879	lme	287.901	10.46	44.2651	0.0410092
leaf 8 width (81 DAS)	BnaA07g07740D	-21.6484	0.0293441	0.0966244	5.04852	3.91e-06	0.000162	0.562496	lme	288.624	7.66449	27.0982	0.0758009
leaf 8 width (81 DAS)	BnaC09g37240D	14.7096	3.05e-16	9.38e-14	-6.56993	3.91e-06	0.000162	0.741843	lme	288.525	2.42384	7.147	0.780883
leaf 8 width (81 DAS)	BnaC07g51130D	-23.71	0.148949	0.305136	5.36473	3.93e-06	0.000162	0.658283	lme	288.549	14.9249	50.5827	0.0199358
leaf 8 width (81 DAS)	BnaA03g23790D	-27.7319	0.0162875	0.0627639	6.24658	3.93e-06	0.000162	0.354229	lme	288.27	8.63337	27.5202	0.0594724
leaf 8 width (81 DAS)	BnaA09g55720D	22.5772	0.00172099	0.0115397	-7.80849	3.93e-06	0.000162	0.79842	lme	287.795	6.83823	22.2434	0.094938
leaf 8 width (81 DAS)	BnaA08g00590D	28.4741	6.41e-09	3.29e-07	-3.92825	3.94e-06	0.000163	0.546319	lme	289.194	3.22188	7.52846	0.424707
leaf 8 width (81 DAS)	BnaC03g16730D	-49.5707	0.000112	0.0013294	8.76277	3.96e-06	0.000163	0.0775849	lme	289.477	2.28557	144.322	0.919013
leaf 8 width (81 DAS)	BnaC04g33860D	7.38969	6.13e-10	4.15e-08	-20.6122	3.96e-06	0.000163	0.535436	lme	287.756	2.27308	59.8727	0.928885
leaf 8 width (81 DAS)	BnaA04g22920D	-20.7823	0.00573064	0.0289274	-32.999	3.98e-06	0.000164	0.567242	lme	285.058	4.27104	20.0437	0.249052
leaf 8 width (81 DAS)	BnaA07g11980D	19.3423	4.53e-14	8.25e-12	-6.85445	3.99e-06	0.000164	0.699765	lme	288.132	2.42182	4.77088	0.76461
leaf 8 width (81 DAS)	BnaCnng20110D	34.9559	7.41e-10	4.89e-08	-10.2725	3.99e-06	0.000164	0.941816	lme	288.409	2.34595	2.10505	0.787779
leaf 8 width (81 DAS)	BnaA06g34400D	31.7326	1.61e-10	1.27e-08	-10.3493	4.01e-06	0.000165	0.556712	lme	289.402	2.33208	1.56429	0.788551
leaf 8 width (81 DAS)	BnaCnng73600D	-12.9181	0.281192	0.470967	4.88954	4.02e-06	0.000165	0.229949	lme	288.728	11.1526	43.2243	0.0359517
leaf 8 width (81 DAS)	BnaC06g41400D	32.8927	0.000261	0.00262729	-7.68032	4.04e-06	0.000166	0.275926	lme	287.843	7.58996	30.9956	0.0779141
leaf 8 width (81 DAS)	BnaC05g18900D	-43.3982	0.000154	0.00171926	6.25554	4.05e-06	0.000166	0.668214	lme	288.89	2.26545	2.25124	0.865487
leaf 8 width (81 DAS)	BnaC03g70140D	-68.2318	0.000575	0.00493235	9.94142	4.05e-06	0.000166	0.313316	lme	287.381	10.7904	35.5405	0.0381445
leaf 8 width (81 DAS)	BnaA03g11410D	0.436071	0.847072	0.923322	2.38824	4.06e-06	0.000166	0.138864	lme	292.118	2.2994	104.223	0.908616
leaf 8 width (81 DAS)	BnaC08g42390D	33.5415	3.33e-10	2.43e-08	-8.40825	4.06e-06	0.000166	0.768471	lme	288.325	2.23238	2.21295	0.90384
leaf 8 width (81 DAS)	BnaA02g04440D	36.2047	1.6e-09	9.72e-08	-9.92031	4.08e-06	0.000167	0.787662	lme	288.04	2.43014	2.78268	0.735426
leaf 8 width (81 DAS)	BnaC01g41460D	-9.46932	0.0259342	0.0883938	2.6192	4.08e-06	0.000167	0.368029	lme	291.947	2.30094	160.085	0.907628
leaf 8 width (81 DAS)	BnaA09g10770D	-19.076	0.00221837	0.0140499	5.38875	4.09e-06	0.000167	0.493907	lme	290.019	2.28301	1.67846	0.83793
leaf 8 width (81 DAS)	BnaC09g15390D	-18.3626	0.010446	0.0451197	8.81709	4.1e-06	0.000168	0.247088	lme	288.017	4.38865	25.8254	0.238878
leaf 8 width (81 DAS)	BnaA07g05610D	-31.1508	0.000447	0.00402938	3.97417	4.11e-06	0.000168	0.140568	lme	291.129	2.27495	232.798	0.928763
leaf 8 width (81 DAS)	BnaA06g20930D	39.3501	2.68e-09	1.52e-07	-3.35493	4.13e-06	0.000169	0.538917	lme	289.976	2.27476	2.59867	0.862121
leaf 8 width (81 DAS)	BnaC09g08390D	20.1495	4.31e-08	1.76e-06	-1.3097	4.15e-06	0.000169	0.999007	lme	291.813	3.50574	6.59723	0.35418
leaf 8 width (81 DAS)	BnaC03g54530D	-73.2952	5.22e-05	0.000716	9.22572	4.16e-06	0.00017	0.440851	lme	287.593	3.8179	9.96634	0.303514
leaf 8 width (81 DAS)	BnaCnng09750D	29.2506	4.01e-11	3.73e-09	-14.5214	4.2e-06	0.000171	0.450116	lme	288.576	2.28666	224.732	0.919878
leaf 8 width (81 DAS)	BnaC02g21440D	-12.3035	0.0112058	0.0475339	5.06523	4.21e-06	0.000172	0.0895263	lme	290.688	2.29429	147.114	0.913856
leaf 8 width (81 DAS)	BnaA01g18740D	20.0406	4.77e-16	1.42e-13	-7.52298	4.22e-06	0.000172	0.7167	lme	289.403	2.23142	1.42071	0.895435
leaf 8 width (81 DAS)	BnaA09g45330D	17.6189	5.31e-19	4.44e-16	-25.6295	4.22e-06	0.000172	0.794107	lme	287.99	2.26727	1.15112	0.84436
leaf 8 width (81 DAS)	BnaC05g44870D	-68.4257	5.41e-05	0.000738	9.54067	4.24e-06	0.000172	0.484648	lme	287.756	2.46603	6.70998	0.750452
leaf 8 width (81 DAS)	BnaA09g44230D	-28.1717	0.000635	0.00533026	4.07458	4.24e-06	0.000172	0.267774	lme	291.135	2.28773	148.26	0.919279
leaf 8 width (81 DAS)	BnaA03g18700D	-35.4597	0.000305	0.00297406	6.52379	4.24e-06	0.000172	0.867325	lme	290.187	2.29035	80.4898	0.917038
leaf 8 width (81 DAS)	BnaC07g07540D	-138.907	1.68e-05	0.000281	12.5913	4.26e-06	0.000173	0.485402	lme	288.136	2.4463	12.9327	0.788334
leaf 8 width (81 DAS)	BnaA07g27240D	-137.609	1.7e-05	0.000283	14.1794	4.27e-06	0.000173	0.890767	lme	287.816	2.33227	8.94698	0.865087
leaf 8 width (81 DAS)	BnaA06g29100D	42.0314	0.00408259	0.022344	-4.21773	4.27e-06	0.000173	0.680894	lme	289.328	12.808	36.923	0.0269804
leaf 8 width (81 DAS)	BnaA01g12100D	43.0811	0.00340483	0.0195037	-5.74272	4.27e-06	0.000173	0.571807	lme	288.574	12.7721	42.7553	0.027288
leaf 8 width (81 DAS)	BnaA06g08090D	27.0508	0.227673	0.406403	-5.31359	4.29e-06	0.000174	0.31496	lme	289.011	22.0692	58.5135	0.00906351
leaf 8 width (81 DAS)	BnaA01g15010D	43.6702	2.67e-07	8.47e-06	-4.87684	4.3e-06	0.000174	0.357431	lme	288.885	4.39422	17.1318	0.233467
leaf 8 width (81 DAS)	BnaA01g01600D	28.227	1.74e-11	1.73e-09	-6.58817	4.31e-06	0.000174	0.788327	lme	290.515	2.26404	1.2128	0.850675
leaf 8 width (81 DAS)	BnaC04g17060D	-13.9952	0.0994093	0.231306	5.28082	4.34e-06	0.000176	0.399831	lme	288.715	7.13296	27.6629	0.0882241
leaf 8 width (81 DAS)	BnaC08g20590D	125.897	6.97e-07	1.92e-05	-11.1345	4.34e-06	0.000176	0.265246	lme	289.167	2.28829	127.174	0.919512
leaf 8 width (81 DAS)	BnaA01g27090D	95.4711	3.58e-07	1.08e-05	-9.85352	4.35e-06	0.000176	0.435758	lme	289.417	2.27784	258.86	0.92807
leaf 8 width (81 DAS)	BnaC07g18110D	32.7117	3.4e-10	2.47e-08	-6.29239	4.38e-06	0.000177	0.471371	lme	289.541	2.32986	2.04109	0.803226
leaf 8 width (81 DAS)	BnaA09g26160D	30.0685	1.19e-06	3.04e-05	-10.0005	4.38e-06	0.000177	0.746481	lme	287.52	4.59267	13.1754	0.210561
leaf 8 width (81 DAS)	BnaC05g01400D	28.5009	5.54e-11	4.99e-09	-4.15185	4.4e-06	0.000178	0.505698	lme	291.345	2.45652	1.9995	0.707025
leaf 8 width (81 DAS)	BnaA09g57230D	22.2795	0.132686	0.282684	-8.21148	4.42e-06	0.000178	0.513749	lme	287.949	14.6055	47.1673	0.020858
leaf 8 width (81 DAS)	BnaC04g05030D	51.9603	1.24e-05	0.000216	-5.31251	4.43e-06	0.000178	0.291146	lme	288.74	7.5496	29.4141	0.0788054
leaf 8 width (81 DAS)	BnaAnng14270D	-25.8389	0.00495611	0.0259152	5.14029	4.48e-06	0.000181	0.740097	lme	288.956	5.48338	26.2624	0.151347
leaf 8 width (81 DAS)	BnaC09g31630D	54.4501	6.11e-08	2.39e-06	-5.72125	4.48e-06	0.000181	0.956603	lme	288.923	2.69239	4.24142	0.602765
leaf 8 width (81 DAS)	BnaA05g22260D	44.7105	1.34e-05	0.000232	-4.7315	4.48e-06	0.000181	0.994689	lme	289.039	6.93071	22.5407	0.0928157
leaf 8 width (81 DAS)	BnaC07g10370D	38.0032	0.0120441	0.0501344	-6.12879	4.49e-06	0.000181	0.767325	lme	288.567	13.8094	44.3395	0.0233404
leaf 8 width (81 DAS)	BnaC08g14050D	81.485	5.58e-06	0.000111	-8.67134	4.5e-06	0.000181	0.910017	lme	287.8	8.68601	36.1657	0.059728
leaf 8 width (81 DAS)	BnaC04g08360D	-61.0693	7.39e-05	0.000954	6.35989	4.5e-06	0.000181	0.242897	lme	290.355	2.28527	231.322	0.923047
leaf 8 width (81 DAS)	BnaA09g37710D	42.1303	0.00269511	0.0162997	-5.03696	4.5e-06	0.000181	0.31903	lme	288.927	12.1205	40.8284	0.0303626
leaf 8 width (81 DAS)	BnaA01g34070D	52.9871	7.93e-06	0.000149	-5.49138	4.54e-06	0.000182	0.357032	lme	288.786	7.17675	22.6718	0.0864799
leaf 8 width (81 DAS)	BnaC07g16080D	21.9804	1.37e-07	4.76e-06	-10.7103	4.56e-06	0.000183	0.655486	lme	287.388	3.66685	11.4484	0.333302
leaf 8 width (81 DAS)	BnaA03g05700D	37.7125	5.16e-06	0.000104	-5.98723	4.59e-06	0.000184	0.327137	lme	288.96	5.77576	35.0971	0.138207
leaf 8 width (81 DAS)	BnaA10g16440D	-19.504	0.0026445	0.0160721	5.25729	4.61e-06	0.000185	0.337034	lme	288.886	2.81445	5.84949	0.559575
leaf 8 width (81 DAS)	BnaA04g28630D	-26.6537	0.00197964	0.0128688	5.79133	4.62e-06	0.000185	0.130916	lme	288.657	4.17757	15.3962	0.258381
leaf 8 width (81 DAS)	BnaA10g17050D	-12.0832	0.0121412	0.0504294	5.76036	4.65e-06	0.000186	0.291927	lme	290.602	2.27609	58.7201	0.931211
leaf 8 width (81 DAS)	BnaCnng11480D	19.2145	0.0274631	0.0920873	-2.53562	4.65e-06	0.000186	0.711286	lme	290.588	8.64415	22.81	0.0592293
leaf 8 width (81 DAS)	BnaC01g44140D	97.2553	4.08e-07	1.22e-05	-9.17778	4.66e-06	0.000186	0.250293	lme	289.682	2.28226	101.456	0.926434
leaf 8 width (81 DAS)	BnaCnng66530D	32.9957	5.74e-10	3.92e-08	-6.69482	4.72e-06	0.000189	0.860936	lme	288.975	2.3896	7.16927	0.812569
leaf 8 width (81 DAS)	BnaC04g13510D	43.1629	6.59e-09	3.37e-07	-5.13413	4.72e-06	0.000189	0.219759	lme	290.871	2.29197	114.979	0.91904
leaf 8 width (81 DAS)	BnaC02g34780D	35.1584	1.53e-09	9.31e-08	-6.1335	4.72e-06	0.000189	0.165554	lme	289.24	2.45165	2.87252	0.725885
leaf 8 width (81 DAS)	BnaA04g10620D	34.923	6.55e-10	4.4e-08	-8.86077	4.73e-06	0.000189	0.168493	lme	289.786	2.27048	234.522	0.936639
leaf 8 width (81 DAS)	BnaC01g34640D	-34.0774	0.240825	0.422831	6.53966	4.73e-06	0.000189	0.195438	lme	288.57	27.4725	85.7153	0.00589975
leaf 8 width (81 DAS)	BnaA04g15220D	-20.2229	0.00194716	0.0127088	5.42204	4.74e-06	0.000189	0.317385	lme	289.308	2.25248	2.59559	0.892039
leaf 8 width (81 DAS)	BnaC05g07550D	49.627	2.12e-08	9.45e-07	-5.2582	4.74e-06	0.000189	0.999718	lme	290.266	2.27955	1.67903	0.847071
leaf 8 width (81 DAS)	BnaA06g19380D	36.533	1.92e-09	1.14e-07	-5.04656	4.76e-06	0.00019	0.502484	lme	289.144	2.35269	3.68914	0.811389
leaf 8 width (81 DAS)	BnaA07g23520D	35.5378	1.3e-09	8.01e-08	-5.93186	4.77e-06	0.00019	0.960023	lme	289.81	2.38286	2.23688	0.766071
leaf 8 width (81 DAS)	BnaA10g22230D	-19.7175	0.0340128	0.107703	5.75356	4.78e-06	0.00019	0.44448	lme	288.789	7.19128	22.7076	0.086276
leaf 8 width (81 DAS)	BnaCnng63490D	-12.1006	0.0123868	0.0511591	-29.7528	4.8e-06	0.000191	0.893585	lme	287.386	2.29649	132.712	0.915891
leaf 8 width (81 DAS)	BnaC09g00700D	31.3742	0.000263	0.00264116	-5.8503	4.8e-06	0.000191	0.291482	lme	289.103	7.32865	46.3742	0.0860151
leaf 8 width (81 DAS)	BnaC05g42700D	59.7019	6.27e-08	2.43e-06	-7.70633	4.81e-06	0.000191	0.630665	lme	290.095	2.26683	178.596	0.940148
leaf 8 width (81 DAS)	BnaA06g01390D	34.9218	9.36e-10	5.98e-08	-2.36445	4.81e-06	0.000191	0.84579	lme	292.34	2.37732	1.85462	0.763568
leaf 8 width (81 DAS)	BnaA03g38120D	33.7704	0.0638319	0.168516	-6.27034	4.81e-06	0.000191	0.516726	lme	288.77	17.4188	50.0532	0.0146417
leaf 8 width (81 DAS)	BnaC01g43340D	-6.24415	0.0830628	0.203856	6.70217	4.82e-06	0.000191	0.179123	lme	290.378	2.29045	258.972	0.920924
leaf 8 width (81 DAS)	BnaC05g26200D	35.0992	0.0205596	0.0745334	-8.46271	4.84e-06	0.000192	0.556349	lme	288.069	14.0985	44.7641	0.0224376
leaf 8 width (81 DAS)	BnaA09g34130D	53.2383	0.000937	0.00719963	-4.96447	4.84e-06	0.000192	0.522111	lme	289.453	12.8666	31.9385	0.0267151
leaf 8 width (81 DAS)	BnaC01g05820D	-104.366	2.67e-05	0.000414	13.1083	4.85e-06	0.000192	0.314987	lme	287.228	2.56558	4.33245	0.672419
leaf 8 width (81 DAS)	BnaA02g02220D	42.8846	9.97e-05	0.00121246	-5.63529	4.85e-06	0.000192	0.323149	lme	288.82	8.35705	36.4249	0.064841
leaf 8 width (81 DAS)	BnaA03g24320D	31.6529	0.0682451	0.176931	-4.65455	4.87e-06	0.000193	0.398543	lme	289.661	16.6715	40.148	0.0159022
leaf 8 width (81 DAS)	BnaC02g48660D	21.7796	0.000893	0.00694166	-2.5313	4.88e-06	0.000193	0.905636	lme	290.466	6.23648	19.3168	0.114756
leaf 8 width (81 DAS)	BnaAnng35370D	20.3333	6.27e-14	1.09e-11	-8.53007	4.88e-06	0.000193	0.812167	lme	288.292	2.3945	3.15365	0.771595
leaf 8 width (81 DAS)	BnaC01g17440D	15.2662	2.53e-07	8.08e-06	-19.4483	4.88e-06	0.000193	0.820618	lme	286.95	3.2995	19.0745	0.427836
leaf 8 width (81 DAS)	BnaC08g04260D	26.2693	4.99e-12	5.69e-10	-8.81977	4.89e-06	0.000193	0.687417	lme	288.894	2.23237	1.77129	0.906311
leaf 8 width (81 DAS)	BnaC03g21010D	39.7478	0.0656112	0.172019	-4.51263	4.9e-06	0.000193	0.837375	lme	289.856	20.4905	46.5493	0.0105133
leaf 8 width (81 DAS)	BnaC04g13850D	118.685	7.72e-07	2.1e-05	-10.7499	4.92e-06	0.000194	0.429705	lme	287.608	2.44392	4.31719	0.750056
leaf 8 width (81 DAS)	BnaA10g23620D	31.6347	3.31e-10	2.42e-08	-5.04251	4.94e-06	0.000195	0.687676	lme	289.739	2.37799	7.49408	0.825064
leaf 8 width (81 DAS)	BnaA10g18500D	25.6857	9.17e-05	0.00113146	-1.84638	4.94e-06	0.000195	0.907381	lme	291.184	5.78881	16.3822	0.132787
leaf 8 width (81 DAS)	BnaCnng76250D	-12.46	0.545434	0.716316	4.69576	4.96e-06	0.000195	0.258469	lme	289.636	20.1561	49.9009	0.0108951
leaf 8 width (81 DAS)	BnaA03g05890D	24.306	1.04e-12	1.39e-10	-6.85906	4.97e-06	0.000195	0.666697	lme	290.524	2.32122	1.52519	0.804552
leaf 8 width (81 DAS)	BnaC07g32560D	-23.5753	0.0144554	0.057448	4.22733	4.98e-06	0.000196	0.798697	lme	289.839	7.01796	16.3748	0.0896636
leaf 8 width (81 DAS)	BnaA09g25770D	-38.753	0.000242	0.002472	6.92636	4.99e-06	0.000196	0.897693	lme	289.021	2.73105	3.84153	0.583098
leaf 8 width (81 DAS)	BnaC03g49500D	-15.1871	0.0626454	0.166322	4.77395	5e-06	0.000197	0.563346	lme	289.35	6.45525	33.16	0.109866
leaf 8 width (81 DAS)	BnaC04g01570D	28.1371	3.28e-11	3.12e-09	-3.51157	5.01e-06	0.000197	0.545972	lme	291.049	2.31085	1.88495	0.822043
leaf 8 width (81 DAS)	BnaA09g12330D	-45.675	0.00205416	0.0132318	5.24103	5.04e-06	0.000198	0.0913756	lme	289.012	8.89392	35.7607	0.0570829
leaf 8 width (81 DAS)	BnaC03g06640D	43.1115	2.09e-08	9.35e-07	-4.63925	5.05e-06	0.000198	0.326632	lme	289.878	2.79701	3.98375	0.555468
leaf 8 width (81 DAS)	BnaA09g21590D	-106.907	3.14e-05	0.000471	11.8996	5.06e-06	0.000199	0.315215	lme	287.847	3.77166	21.3416	0.326076
leaf 8 width (81 DAS)	BnaA04g25220D	-8.34381	0.576611	0.74119	3.75576	5.07e-06	0.000199	0.122536	lme	289.736	14.5559	49.156	0.0211337
leaf 8 width (81 DAS)	BnaA06g29410D	-96.8864	3.35e-05	0.000497	13.8657	5.1e-06	0.0002	0.455172	lme	287.648	2.64988	11.0381	0.662641
leaf 8 width (81 DAS)	BnaA09g29560D	-4.46124	0.537282	0.70943	2.24714	5.11e-06	0.0002	0.145319	lme	290.789	6.86367	31.2356	0.0965902
leaf 8 width (81 DAS)	BnaA04g20010D	-92.8703	3.56e-05	0.000522	10.646	5.11e-06	0.0002	0.0879997	lme	289.563	2.27518	391.6	0.935112
leaf 8 width (81 DAS)	BnaA09g07850D	35.7474	3.72e-09	2.02e-07	-5.40626	5.12e-06	0.0002	0.353206	lme	288.996	2.62137	5.5665	0.652627
leaf 8 width (81 DAS)	BnaC03g70400D	-63.2406	0.000338	0.00322133	8.73416	5.13e-06	0.000201	0.113651	lme	288.022	7.95498	31.7773	0.0713966
leaf 8 width (81 DAS)	BnaA09g30330D	-105.186	2.93e-05	0.000445	11.7709	5.14e-06	0.000201	0.390977	lme	289.362	2.28713	70.9864	0.925305
leaf 8 width (81 DAS)	BnaA06g07860D	30.6968	0.0155017	0.0605286	-8.15376	5.15e-06	0.000201	0.564466	lme	288.264	11.8586	37.2134	0.0317695
leaf 8 width (81 DAS)	BnaA02g27350D	30.4579	1.16e-10	9.45e-09	-5.28873	5.17e-06	0.000202	0.414927	lme	290.978	2.30127	118.814	0.91426
leaf 8 width (81 DAS)	BnaA05g20800D	36.7502	1.03e-08	4.98e-07	-4.52619	5.17e-06	0.000202	0.731269	lme	289.382	2.94112	8.8442	0.523856
leaf 8 width (81 DAS)	BnaA08g22360D	39.2387	9.32e-09	4.58e-07	-5.3706	5.18e-06	0.000202	0.963983	lme	289.293	2.67889	4.23135	0.612324
leaf 8 width (81 DAS)	BnaC05g16930D	-56.8099	0.000101	0.0012242	7.57841	5.18e-06	0.000202	0.745166	lme	288.346	2.87014	8.17769	0.549368
leaf 8 width (81 DAS)	BnaC05g20360D	-8.54429	0.0486625	0.139408	3.3076	5.18e-06	0.000202	0.138505	lme	290.079	2.77126	8.44275	0.593177
leaf 8 width (81 DAS)	BnaC08g02620D	7.71295	0.315829	0.509947	-17.833	5.18e-06	0.000202	0.404396	lme	286.644	7.90959	34.6395	0.0725768
leaf 8 width (81 DAS)	BnaC03g39060D	-16.7721	0.00400081	0.0220109	3.13437	5.19e-06	0.000202	0.937278	lme	294.089	2.53779	1.61575	0.650847
leaf 8 width (81 DAS)	BnaC07g33070D	-4.91104	0.143051	0.297232	5.40072	5.2e-06	0.000202	0.349275	lme	290.942	2.31217	84.8119	0.905728
leaf 8 width (81 DAS)	BnaA09g10260D	-47.9638	0.00015	0.00168356	7.36163	5.21e-06	0.000203	0.496572	lme	290.324	2.31067	73.3098	0.906904
leaf 8 width (81 DAS)	BnaA07g19590D	-99.2047	3.26e-05	0.000486	11.6861	5.24e-06	0.000204	0.0982482	lme	289.421	2.27877	208.338	0.932887
leaf 8 width (81 DAS)	BnaC06g20290D	-157.014	1.71e-05	0.000284	15.1176	5.24e-06	0.000204	0.559225	lme	287.135	2.34932	3.6679	0.817
leaf 8 width (81 DAS)	BnaA10g17970D	26.9244	0.0109111	0.0466495	-9.38938	5.25e-06	0.000204	0.714734	lme	287.944	9.96925	34.7067	0.0451834
leaf 8 width (81 DAS)	BnaA05g28970D	-31.9108	0.0093849	0.0417271	4.44694	5.26e-06	0.000204	0.581107	lme	289.426	8.56542	35.4194	0.0617237
leaf 8 width (81 DAS)	BnaC02g15500D	26.8452	1.01e-10	8.45e-09	-4.50117	5.27e-06	0.000205	0.66725	lme	289.465	2.52762	4.5305	0.699017
leaf 8 width (81 DAS)	BnaC09g33250D	25.7685	3.84e-12	4.48e-10	-5.301	5.28e-06	0.000205	0.616548	lme	290.052	2.242	1.78857	0.897155
leaf 8 width (81 DAS)	BnaC03g71570D	26.1823	7.54e-11	6.56e-09	-4.83319	5.28e-06	0.000205	0.372014	lme	289.338	2.53656	6.00854	0.705588
leaf 8 width (81 DAS)	BnaA10g22060D	-7.46847	0.055593	0.15274	4.40768	5.28e-06	0.000205	0.828986	lme	290.401	2.34645	8.17395	0.856705
leaf 8 width (81 DAS)	BnaA04g13830D	26.3556	8.44e-12	9.14e-10	-7.11499	5.29e-06	0.000205	0.544818	lme	290.911	2.34526	1.48626	0.784112
leaf 8 width (81 DAS)	BnaCnng10440D	-22.903	0.00144529	0.0100854	5.15334	5.3e-06	0.000205	0.0860882	lme	291.08	2.29044	401.216	0.923761
leaf 8 width (81 DAS)	BnaA09g52510D	67.6714	1.71e-07	5.79e-06	-7.29453	5.3e-06	0.000205	0.278884	lme	289.243	2.54748	3.0369	0.670754
leaf 8 width (81 DAS)	BnaC07g30200D	-32.5316	0.000465	0.00416001	5.45573	5.31e-06	0.000205	0.761347	lme	289.596	3.12186	4.95939	0.447024
leaf 8 width (81 DAS)	BnaA05g31580D	29.2937	0.000396	0.00366389	-8.08571	5.32e-06	0.000205	0.488688	lme	288.295	7.21765	32.5728	0.0874032
leaf 8 width (81 DAS)	BnaA05g02670D	46.2194	2.28e-05	0.000363	-5.35905	5.34e-06	0.000206	0.385549	lme	289.073	7.45543	27.9077	0.0811637
leaf 8 width (81 DAS)	BnaA10g08330D	-33.8241	0.121613	0.267029	4.97473	5.35e-06	0.000206	0.705656	lme	289.647	19.841	49.3861	0.011273
leaf 8 width (81 DAS)	BnaA01g35190D	62.8806	9.51e-08	3.49e-06	-5.86872	5.36e-06	0.000207	0.044544	lme	290.84	2.28931	189.933	0.92498
leaf 8 width (81 DAS)	BnaA08g07500D	39.8161	0.00114556	0.00843041	-5.74143	5.36e-06	0.000207	0.224996	lme	288.945	10.3312	38.2907	0.042214
leaf 8 width (81 DAS)	BnaA02g13300D	-7.53347	0.0546344	0.150926	6.79232	5.36e-06	0.000207	0.626877	lme	290.549	2.33955	192.551	0.885691
leaf 8 width (81 DAS)	BnaC01g21320D	29.6105	6.18e-11	5.52e-09	-6.38123	5.37e-06	0.000207	0.416076	lme	289.723	2.22101	1.77916	0.929158
leaf 8 width (81 DAS)	BnaA05g34000D	0.028559	0.990247	0.995401	2.91965	5.37e-06	0.000207	0.279435	lme	292.237	2.27524	84.5736	0.936433
leaf 8 width (81 DAS)	BnaC08g22650D	-53.2991	0.00529811	0.0272235	7.93033	5.39e-06	0.000207	0.362543	lme	288.415	13.4912	41.9259	0.0245706
leaf 8 width (81 DAS)	BnaC04g24040D	28.0445	0.0137313	0.0552359	-3.59383	5.39e-06	0.000207	0.830775	lme	289.974	10.7148	33.9345	0.0389905
leaf 8 width (81 DAS)	BnaC08g10120D	4.36802	0.00316554	0.0184784	-20.2711	5.41e-06	0.000208	0.971346	lme	287.69	2.23335	1.5213	0.906893
leaf 8 width (81 DAS)	BnaC05g45040D	46.5896	2.02e-08	9.06e-07	-6.86825	5.41e-06	0.000208	0.547711	lme	288.907	2.41982	6.16917	0.786715
leaf 8 width (81 DAS)	BnaA03g17100D	-38.8999	0.000273	0.00272554	4.92074	5.41e-06	0.000208	0.206646	lme	291.212	2.2904	255.486	0.924419
leaf 8 width (81 DAS)	BnaA03g21830D	30.0589	0.0651395	0.171074	-6.02534	5.42e-06	0.000208	0.937398	lme	288.97	15.6764	49.189	0.0182065
leaf 8 width (81 DAS)	BnaC03g22060D	-32.2915	0.000477	0.00424272	5.49897	5.43e-06	0.000208	0.0462573	lme	290.995	2.28852	314.321	0.926027
leaf 8 width (81 DAS)	BnaA05g29840D	-62.0765	8.29e-05	0.00104518	9.66039	5.46e-06	0.000209	0.253248	lme	289.877	2.29245	186.942	0.92298
leaf 8 width (81 DAS)	BnaA09g46080D	-5.87102	0.559091	0.727805	7.57305	5.48e-06	0.00021	0.163912	lme	288.436	9.69294	35.1651	0.0479506
leaf 8 width (81 DAS)	BnaA03g37150D	-20.7653	0.00205661	0.0132431	5.33429	5.48e-06	0.00021	0.317024	lme	291.072	2.29256	173.677	0.923013
leaf 8 width (81 DAS)	BnaA09g44560D	-33.4952	0.000398	0.00367727	6.82567	5.49e-06	0.00021	0.805261	lme	289.314	2.63499	3.43154	0.627938
leaf 8 width (81 DAS)	BnaC05g22380D	-37.5738	0.0035694	0.0202196	6.36104	5.51e-06	0.000211	0.280719	lme	288.805	8.08141	27.9608	0.0688794
leaf 8 width (81 DAS)	BnaA03g27030D	-2.31953	0.444362	0.635105	4.29653	5.51e-06	0.000211	0.194993	lme	289.611	2.63121	6.39637	0.654395
leaf 8 width (81 DAS)	BnaA10g11920D	140.996	1.13e-06	2.91e-05	-12.7235	5.52e-06	0.000211	0.338686	lme	289.342	2.31071	99.2778	0.908674
leaf 8 width (81 DAS)	BnaA06g08140D	50.2041	1.49e-05	0.000253	-5.62201	5.52e-06	0.000211	0.312284	lme	289.061	7.47386	31.894	0.0813684
leaf 8 width (81 DAS)	BnaCnng46650D	58.5135	6.89e-08	2.64e-06	-5.11202	5.52e-06	0.000211	0.357223	lme	291.166	2.3117	92.8116	0.907902
leaf 8 width (81 DAS)	BnaCnng05430D	25.1829	3.17e-12	3.76e-10	-13.8313	5.54e-06	0.000212	0.865018	lme	289.186	2.30185	119.853	0.915873
leaf 8 width (81 DAS)	BnaA10g04680D	-61.2755	7.98e-05	0.00101369	7.32053	5.55e-06	0.000212	0.982191	lme	289.092	2.75032	3.90674	0.577057
leaf 8 width (81 DAS)	BnaAnng23330D	-7.11475	0.666691	0.811113	4.66415	5.56e-06	0.000212	0.771702	lme	289.649	16.241	45.7827	0.0169115
leaf 8 width (81 DAS)	BnaCnng74350D	-28.849	0.000696	0.00571188	5.79388	5.56e-06	0.000212	0.324461	lme	290.935	2.30301	199.831	0.915114
leaf 8 width (81 DAS)	BnaA10g15970D	30.3801	1.91e-10	1.48e-08	-4.48535	5.56e-06	0.000212	0.86948	lme	291.639	2.42771	1.87601	0.73062
leaf 8 width (81 DAS)	BnaA02g06580D	25.2199	1.84e-11	1.82e-09	-4.79647	5.59e-06	0.000213	0.612127	lme	289.621	2.43993	3.45874	0.746317
leaf 8 width (81 DAS)	BnaC05g14240D	18.3443	0.00967773	0.042704	-18.6434	5.59e-06	0.000213	0.292669	lme	286.751	7.04593	33.2795	0.0920998
leaf 8 width (81 DAS)	BnaC06g14680D	-35.2575	0.0251043	0.0863199	2.68105	5.61e-06	0.000213	0.523751	lme	290.732	12.557	36.2431	0.0283236
leaf 8 width (81 DAS)	BnaA09g02480D	17.0875	0.000598	0.00508645	-7.67263	5.63e-06	0.000214	0.677966	lme	288.636	5.08635	13.1133	0.172155
leaf 8 width (81 DAS)	BnaA07g22240D	27.8677	0.000545	0.00472271	-4.80889	5.64e-06	0.000214	0.718255	lme	289.392	7.156	26.1468	0.0881718
leaf 8 width (81 DAS)	BnaC01g26510D	30.9874	1.92e-10	1.48e-08	-6.0766	5.64e-06	0.000214	0.614348	lme	291.008	2.3373	1.57001	0.795436
leaf 8 width (81 DAS)	BnaC08g20940D	33.3308	6.63e-10	4.43e-08	-7.56413	5.65e-06	0.000214	0.95637	lme	290.38	2.3834	45.9448	0.853771
leaf 8 width (81 DAS)	BnaC07g04460D	28.5626	4.36e-08	1.78e-06	-5.31775	5.65e-06	0.000214	0.534465	lme	289.198	3.58923	12.0779	0.351945
leaf 8 width (81 DAS)	BnaA07g38860D	-55.7601	0.000109	0.00130583	7.71912	5.65e-06	0.000214	0.974008	lme	290.389	2.30762	125.307	0.911876
leaf 8 width (81 DAS)	BnaC04g15980D	39.2354	5.64e-09	2.94e-07	-5.56747	5.66e-06	0.000214	0.94625	lme	289.546	2.42013	3.00555	0.754745
leaf 8 width (81 DAS)	BnaA03g53940D	-30.4358	0.00232744	0.0146062	5.66265	5.66e-06	0.000215	0.148844	lme	289.067	5.32305	19.0956	0.159517
leaf 8 width (81 DAS)	BnaCnng73250D	32.1839	3.21e-10	2.36e-08	-4.86413	5.67e-06	0.000215	0.774436	lme	291.785	2.33202	1.42826	0.796659
leaf 8 width (81 DAS)	BnaCnng15690D	-72.615	0.000129	0.00148646	10.4622	5.67e-06	0.000215	0.410606	lme	287.843	6.31315	23.2275	0.113411
leaf 8 width (81 DAS)	BnaC05g10470D	-71.129	6.42e-05	0.00085	10.7919	5.67e-06	0.000215	0.456766	lme	289.726	2.31577	143.833	0.905587
leaf 8 width (81 DAS)	BnaC01g00910D	122.89	8.99e-07	2.4e-05	-10.23	5.68e-06	0.000215	0.283347	lme	289.828	2.31273	87.1445	0.907861
leaf 8 width (81 DAS)	BnaA06g40910D	-41.7668	0.000231	0.00237682	6.77816	5.68e-06	0.000215	0.553575	lme	290.656	2.2991	120.19	0.91877
leaf 8 width (81 DAS)	BnaCnng29120D	32.7019	1.45e-09	8.86e-08	-7.52079	5.68e-06	0.000215	0.679956	lme	289.269	2.60936	3.2566	0.6403
leaf 8 width (81 DAS)	BnaA06g14040D	35.924	1.51e-09	9.18e-08	-7.34359	5.7e-06	0.000215	0.69385	lme	289.656	2.29933	1.91687	0.838191
leaf 8 width (81 DAS)	BnaC01g39170D	-4.23549	0.188488	0.359111	5.15704	5.71e-06	0.000215	0.150188	lme	291.213	2.30231	132.541	0.916367
leaf 8 width (81 DAS)	BnaCnng67390D	-45.9181	0.00086	0.0067485	7.437	5.72e-06	0.000216	0.801361	lme	288.605	6.77996	30.6749	0.0993405
leaf 8 width (81 DAS)	BnaA08g23330D	46.1726	2.85e-06	6.34e-05	-6.18815	5.73e-06	0.000216	0.558239	lme	289.038	5.86771	28.2537	0.133206
leaf 8 width (81 DAS)	BnaA07g36760D	-7.89326	0.049048	0.140188	4.16604	5.75e-06	0.000217	0.945541	lme	289.809	2.44311	4.92273	0.761039
leaf 8 width (81 DAS)	BnaA07g29530D	-48.199	0.00195883	0.0127677	9.15697	5.75e-06	0.000217	0.260038	lme	288.485	9.52379	24.0614	0.0490593
leaf 8 width (81 DAS)	BnaA03g27710D	97.0164	6.7e-07	1.86e-05	-9.80931	5.75e-06	0.000217	0.71481	lme	288.014	2.97272	7.01682	0.507379
leaf 8 width (81 DAS)	BnaC09g27510D	36.4936	4.61e-09	2.46e-07	-3.82085	5.76e-06	0.000217	0.683833	lme	290.363	2.59869	3.57753	0.650016
leaf 8 width (81 DAS)	BnaC09g53440D	-48.8975	0.000153	0.00171121	8.37216	5.77e-06	0.000217	0.031389	lme	290.267	2.28574	196.507	0.93009
leaf 8 width (81 DAS)	BnaC07g32580D	29.3672	8.04e-11	6.98e-09	-4.21449	5.79e-06	0.000218	0.481777	lme	291.639	2.31636	90.9031	0.905615
leaf 8 width (81 DAS)	BnaC03g44500D	112.897	2.09e-06	4.92e-05	-10.523	5.8e-06	0.000218	0.233688	lme	287.911	6.78121	29.3892	0.0991281
leaf 8 width (81 DAS)	BnaA02g29540D	-4.70077	0.561515	0.729801	3.2881	5.84e-06	0.000219	0.131256	lme	290.214	7.75327	30.3076	0.0754097
leaf 8 width (81 DAS)	BnaA03g13550D	33.7199	0.011297	0.0478229	-4.09884	5.84e-06	0.000219	0.813474	lme	289.944	12.2327	35.6836	0.0298965
leaf 8 width (81 DAS)	BnaA03g40990D	-2.94056	0.895543	0.947525	2.22027	5.85e-06	0.00022	0.233722	lme	291.264	22.275	61.4818	0.00899876
leaf 8 width (81 DAS)	BnaCnng44540D	41.9407	7.04e-09	3.58e-07	-5.0126	5.88e-06	0.00022	0.310953	lme	291.317	2.30704	74.1522	0.913317
leaf 8 width (81 DAS)	BnaC05g46260D	-49.7556	0.00014	0.0015943	8.09819	5.9e-06	0.000221	0.769002	lme	288.83	2.36129	2.86395	0.799356
leaf 8 width (81 DAS)	BnaA06g15160D	26.0948	0.208909	0.382665	-2.78916	5.93e-06	0.000222	0.790304	lme	290.697	20.4292	62.9351	0.0107435
leaf 8 width (81 DAS)	BnaA07g16700D	20.6408	1.27e-07	4.45e-06	-8.97248	5.93e-06	0.000222	0.479758	lme	288.593	3.58237	18.0437	0.361684
leaf 8 width (81 DAS)	BnaC04g43070D	-24.3068	0.01406	0.0562539	4.53996	5.93e-06	0.000222	0.355246	lme	289.602	6.91559	24.7945	0.0944966
leaf 8 width (81 DAS)	BnaC03g61120D	-3.14266	0.295617	0.487373	2.716	5.94e-06	0.000222	0.277919	lme	292.57	2.30583	156.745	0.914765
leaf 8 width (81 DAS)	BnaCnng05940D	-36.7522	0.000354	0.00335375	5.33407	5.96e-06	0.000223	0.99763	lme	289.37	2.94021	6.03343	0.515395
leaf 8 width (81 DAS)	BnaA01g13320D	-71.4478	6.61e-05	0.00087	9.8207	5.98e-06	0.000223	0.36324	lme	290.013	2.28516	285.103	0.931632
leaf 8 width (81 DAS)	BnaCnng66490D	49.4971	3.65e-06	7.79e-05	-5.90294	5.98e-06	0.000224	0.610157	lme	289.088	6.16519	22.3801	0.119073
leaf 8 width (81 DAS)	BnaCnng61750D	29.0765	2.75e-06	6.14e-05	-6.38195	5.99e-06	0.000224	0.451782	lme	288.985	4.78213	19.9323	0.199756
leaf 8 width (81 DAS)	BnaA04g20490D	-67.7505	6.87e-05	0.000899	8.81445	6.01e-06	0.000224	0.419013	lme	288.789	2.64606	3.6942	0.626967
leaf 8 width (81 DAS)	BnaAnng09060D	22.4173	4.25e-11	3.94e-09	-10.766	6.01e-06	0.000224	0.394235	lme	288.323	2.73714	4.09733	0.586399
leaf 8 width (81 DAS)	BnaC09g31160D	147.715	1.45e-06	3.62e-05	-10.5395	6.01e-06	0.000224	0.191846	lme	288.22	2.5229	3.65692	0.696031
leaf 8 width (81 DAS)	BnaC05g12810D	49.1166	9.92e-07	2.61e-05	-7.69787	6.02e-06	0.000224	0.45609	lme	288.575	5.13814	19.7499	0.172194
leaf 8 width (81 DAS)	BnaC06g09030D	-102.144	3.34e-05	0.000495	13.093	6.05e-06	0.000225	0.38245	lme	287.931	2.51651	3.3832	0.696895
leaf 8 width (81 DAS)	BnaC05g27520D	33.5747	7.38e-09	3.73e-07	-6.47342	6.06e-06	0.000225	0.224034	lme	289.077	2.93674	5.6167	0.514741
leaf 8 width (81 DAS)	BnaC05g00480D	-89.5517	4.34e-05	0.000614	9.49026	6.06e-06	0.000226	0.657838	lme	288.19	3.17255	7.6988	0.445589
leaf 8 width (81 DAS)	BnaC06g21260D	0.17813	0.939494	0.967314	5.66587	6.07e-06	0.000226	0.133418	lme	291.137	2.30458	100.878	0.916323
leaf 8 width (81 DAS)	BnaA02g09790D	-38.1719	0.000312	0.00302506	6.75555	6.07e-06	0.000226	0.185309	lme	290.787	2.29836	115.969	0.921337
leaf 8 width (81 DAS)	BnaCnng26280D	-39.4316	0.0307204	0.0999072	5.56863	6.08e-06	0.000226	0.638651	lme	289.606	14.9822	38.1325	0.0198657
leaf 8 width (81 DAS)	BnaA06g19110D	-7.83548	0.049211	0.140497	8.44358	6.08e-06	0.000226	0.497073	lme	290.347	2.30135	170.529	0.919052
leaf 8 width (81 DAS)	BnaA09g37340D	26.4092	2.75e-10	2.04e-08	-6.33361	6.08e-06	0.000226	0.685394	lme	289.066	2.68505	7.49703	0.634209
leaf 8 width (81 DAS)	BnaA04g20860D	26.1421	0.232515	0.412424	-3.60693	6.09e-06	0.000226	0.272243	lme	290.317	21.5654	61.7158	0.00962479
leaf 8 width (81 DAS)	BnaAnng19580D	-8.86999	0.53539	0.70782	2.42698	6.1e-06	0.000226	0.983213	lme	291.119	13.9028	39.1756	0.0231487
leaf 8 width (81 DAS)	BnaCnng78190D	-57.7753	0.000102	0.0012295	-47.3522	6.1e-06	0.000226	0.573098	lme	286.894	2.39733	1.84584	0.754964
leaf 8 width (81 DAS)	BnaA05g04670D	41.5256	2.02e-08	9.07e-07	-6.65179	6.1e-06	0.000226	0.898714	lme	288.914	2.79406	7.60983	0.582686
leaf 8 width (81 DAS)	BnaCnng53420D	68.2881	1.72e-07	5.8e-06	-7.73534	6.12e-06	0.000226	0.878411	lme	290.819	2.32243	1.43981	0.808534
leaf 8 width (81 DAS)	BnaA05g35060D	28.0612	5.01e-11	4.56e-09	-3.9053	6.13e-06	0.000227	0.768189	lme	291.293	2.34736	1.95424	0.797506
leaf 8 width (81 DAS)	BnaA06g00550D	-2.68854	0.354566	0.552348	4.38077	6.16e-06	0.000228	0.325065	lme	291.681	2.28954	116.065	0.928904
leaf 8 width (81 DAS)	BnaA07g20510D	109.362	7.63e-07	2.08e-05	-8.53497	6.16e-06	0.000228	0.168216	lme	290.351	2.29407	259.557	0.925317
leaf 8 width (81 DAS)	BnaCnng34700D	12.5298	1.88e-25	1.11e-21	-15.2512	6.18e-06	0.000228	0.371251	lme	288.248	2.31436	2.03671	0.828729
leaf 8 width (81 DAS)	BnaA04g25190D	23.327	5.69e-11	5.12e-09	-3.1107	6.18e-06	0.000228	0.997949	lme	290.592	2.68145	4.58587	0.617956
leaf 8 width (81 DAS)	BnaCnng20500D	-3.90691	0.621633	0.775778	5.95334	6.22e-06	0.00023	0.196333	lme	289.142	7.63244	29.299	0.0779157
leaf 8 width (81 DAS)	BnaC07g48800D	30.3203	2.01e-09	1.19e-07	-5.2583	6.23e-06	0.00023	0.843935	lme	289.441	2.7881	5.70159	0.575993
leaf 8 width (81 DAS)	BnaC04g21980D	-95.2495	9.11e-05	0.00112647	12.5719	6.24e-06	0.00023	0.504801	lme	287.653	7.93495	30.5964	0.0720997
leaf 8 width (81 DAS)	BnaA07g31450D	-66.8083	0.00015	0.00167913	8.24097	6.24e-06	0.00023	0.926502	lme	288.516	5.63662	22.7888	0.143495
leaf 8 width (81 DAS)	BnaC08g12610D	-8.12858	0.0436219	0.128891	4.66122	6.24e-06	0.00023	0.640419	lme	290.548	2.51801	2.83022	0.689733
leaf 8 width (81 DAS)	BnaC02g38800D	35.9844	3.58e-06	7.68e-05	-3.11238	6.27e-06	0.000231	0.660805	lme	290.559	5.31957	15.0321	0.158536
leaf 8 width (81 DAS)	BnaA08g08360D	39.8619	2.31e-08	1.02e-06	-3.80395	6.29e-06	0.000232	0.592823	lme	290.278	2.93051	5.29028	0.515828
leaf 8 width (81 DAS)	BnaC08g22780D	-78.913	5.74e-05	0.000775	8.60029	6.32e-06	0.000233	0.938896	lme	288.489	3.303	7.91499	0.410778
leaf 8 width (81 DAS)	BnaA09g42560D	-25.9071	0.00327712	0.018985	4.87506	6.33e-06	0.000233	0.238615	lme	289.575	4.69222	15.539	0.205516
leaf 8 width (81 DAS)	BnaA04g17050D	32.8221	5.56e-10	3.82e-08	-4.04436	6.33e-06	0.000233	0.932743	lme	293.969	2.4404	1.34324	0.709768
leaf 8 width (81 DAS)	BnaC08g27790D	44.761	1.37e-08	6.46e-07	-5.86752	6.33e-06	0.000233	0.819767	lme	291.148	2.31131	162.108	0.912302
leaf 8 width (81 DAS)	BnaA09g13300D	-51.445	0.00146684	0.0102087	6.05267	6.34e-06	0.000233	0.876035	lme	289.159	9.2689	32.8775	0.0526435
leaf 8 width (81 DAS)	BnaA07g15490D	-11.4229	0.230127	0.409421	5.39717	6.35e-06	0.000233	0.35744	lme	289.436	8.62545	27.8053	0.0605544
leaf 8 width (81 DAS)	BnaC06g40290D	28.174	0.0443888	0.130599	-7.61987	6.35e-06	0.000233	0.479394	lme	288.718	13.4454	59.9323	0.0252757
leaf 8 width (81 DAS)	BnaA10g23320D	12.575	0.0314885	0.101747	-6.1069	6.37e-06	0.000234	0.458079	lme	290.126	6.10306	56.6995	0.127591
leaf 8 width (81 DAS)	BnaA03g32770D	-87.217	4.55e-05	0.000638	9.63108	6.38e-06	0.000234	0.270918	lme	288.319	2.61446	4.64859	0.654235
leaf 8 width (81 DAS)	BnaA03g18790D	27.1683	0.00217507	0.0138423	-7.77285	6.4e-06	0.000235	0.409181	lme	288.668	8.11252	32.511	0.0691613
leaf 8 width (81 DAS)	BnaA02g02470D	65.5398	1.79e-07	6e-06	-6.94088	6.43e-06	0.000235	0.677756	lme	289.049	2.43209	3.72929	0.759223
leaf 8 width (81 DAS)	BnaA05g24420D	64.2095	2.77e-07	8.73e-06	-6.38738	6.43e-06	0.000235	0.594646	lme	289.595	3.17386	5.16001	0.435672
leaf 8 width (81 DAS)	BnaC08g16230D	33.8026	5.81e-08	2.28e-06	-8.76742	6.43e-06	0.000235	0.560583	lme	288.793	3.64668	18.5927	0.350018
leaf 8 width (81 DAS)	BnaC01g16580D	-26.5132	0.0359768	0.112275	5.57547	6.44e-06	0.000235	0.469603	lme	289.37	10.0849	34.4402	0.0444112
leaf 8 width (81 DAS)	BnaC04g41500D	-22.983	0.00165511	0.0111895	5.22551	6.44e-06	0.000235	0.845205	lme	290.548	3.15009	4.24946	0.437281
leaf 8 width (81 DAS)	BnaC03g11580D	38.3866	3.49e-09	1.91e-07	-8.1139	6.45e-06	0.000236	0.529393	lme	290.534	2.324	134.171	0.902904
leaf 8 width (81 DAS)	BnaC05g15810D	21.8911	5.53e-11	4.98e-09	-8.94901	6.46e-06	0.000236	0.739518	lme	288.408	2.71974	6.44938	0.612763
leaf 8 width (81 DAS)	BnaA01g04160D	15.4281	1.25e-05	0.000218	-16.0443	6.47e-06	0.000236	0.403928	lme	287.437	3.79854	17.3639	0.320387
leaf 8 width (81 DAS)	BnaC07g47300D	-33.1944	0.000454	0.00408216	7.05265	6.47e-06	0.000236	0.3425	lme	289.756	2.55566	2.96775	0.669897
leaf 8 width (81 DAS)	BnaA01g09850D	26.5072	0.00196285	0.0127862	-5.85218	6.47e-06	0.000236	0.672222	lme	289.253	7.85701	28.8526	0.0734616
leaf 8 width (81 DAS)	BnaC07g47260D	34.9446	4.85e-09	2.57e-07	-3.10183	6.47e-06	0.000236	0.473382	lme	290.719	2.67872	4.43589	0.619023
leaf 8 width (81 DAS)	BnaA09g10600D	36.1709	1.78e-09	1.07e-07	-3.81899	6.49e-06	0.000237	0.482381	lme	292.049	2.31359	90.7916	0.911144
leaf 8 width (81 DAS)	BnaA01g32130D	-16.3789	0.00476062	0.0251012	4.40821	6.5e-06	0.000237	0.739822	lme	290.012	2.38977	3.49252	0.78838
leaf 8 width (81 DAS)	BnaA01g02300D	-43.3456	0.000231	0.00237682	7.02989	6.51e-06	0.000237	0.833956	lme	290.836	2.32326	132.718	0.903711
leaf 8 width (81 DAS)	BnaA02g28260D	-50.7761	0.000149	0.0016722	6.288	6.51e-06	0.000237	0.828524	lme	289.137	2.64147	5.68729	0.648126
leaf 8 width (81 DAS)	BnaCnng18670D	-22.3761	0.00937484	0.0417017	4.71677	6.52e-06	0.000237	0.496224	lme	289.696	5.43056	20.4743	0.154324
leaf 8 width (81 DAS)	BnaA09g04310D	30.3781	0.000227	0.0023435	-8.35676	6.53e-06	0.000237	0.418594	lme	288.661	7.01516	33.8393	0.093491
leaf 8 width (81 DAS)	BnaAnng37520D	-24.66	0.00119468	0.00870023	6.01602	6.53e-06	0.000237	0.825472	lme	289.439	2.49006	3.66064	0.71902
leaf 8 width (81 DAS)	BnaC09g11240D	23.602	1.2e-12	1.58e-10	-12.6303	6.56e-06	0.000238	0.672795	lme	288.282	2.29861	2.42965	0.852493
leaf 8 width (81 DAS)	BnaCnng26490D	-18.3863	0.457603	0.64607	4.88332	6.56e-06	0.000238	0.318295	lme	289.864	24.021	67.9367	0.00777321
leaf 8 width (81 DAS)	BnaA09g05810D	-52.2118	0.000143	0.0016221	5.69043	6.57e-06	0.000238	0.0868885	lme	291.28	2.29208	279.686	0.928826
leaf 8 width (81 DAS)	BnaA03g21140D	1.16799	0.590955	0.751665	2.94318	6.63e-06	0.00024	0.158689	lme	292.612	2.31141	142.9	0.913556
leaf 8 width (81 DAS)	BnaC08g21380D	-20.2546	0.00230218	0.014475	6.75617	6.63e-06	0.00024	0.469786	lme	290.61	2.42414	2.08001	0.742069
leaf 8 width (81 DAS)	BnaA06g35290D	94.7511	7.76e-07	2.11e-05	-10.839	6.63e-06	0.00024	0.140148	lme	288.172	3.03865	6.25904	0.483575
leaf 8 width (81 DAS)	BnaA04g24960D	-15.9235	0.00521756	0.0269032	-20.5629	6.66e-06	0.000241	0.69486	lme	288.119	2.26755	1.59306	0.872749
leaf 8 width (81 DAS)	BnaA04g17700D	-92.4905	5.59e-05	0.000758	11.473	6.67e-06	0.000241	0.277614	lme	288.002	4.60809	18.7085	0.215711
leaf 8 width (81 DAS)	BnaA01g19450D	-57.3656	0.000112	0.00132807	8.42228	6.67e-06	0.000241	0.273526	lme	288.711	2.41134	4.70698	0.786669
leaf 8 width (81 DAS)	BnaA01g32940D	-16.0814	0.00510313	0.0264639	3.30748	6.68e-06	0.000242	0.756454	lme	291.031	2.25177	3.26511	0.918986
leaf 8 width (81 DAS)	BnaC03g45240D	27.3539	7.27e-11	6.38e-09	-4.19322	6.7e-06	0.000242	0.528054	lme	290.95	2.43363	10.1758	0.802924
leaf 8 width (81 DAS)	BnaA03g22560D	85.5347	4.39e-07	1.29e-05	-10.1781	6.73e-06	0.000243	0.838383	lme	290.151	2.38578	100.052	0.857751
leaf 8 width (81 DAS)	BnaC04g55960D	-59.1866	0.0050721	0.0263567	6.49911	6.75e-06	0.000244	0.312815	lme	289.277	14.864	44.0555	0.0203545
leaf 8 width (81 DAS)	BnaC01g38590D	39.6116	4.91e-09	2.59e-07	-6.68644	6.77e-06	0.000244	0.543664	lme	291.003	2.30087	79.4006	0.922437
leaf 8 width (81 DAS)	BnaCnng19020D	-13.5628	0.0730281	0.185819	5.10641	6.77e-06	0.000244	0.101816	lme	289.632	6.03706	19.6975	0.124091
leaf 8 width (81 DAS)	BnaC01g05990D	-93.4715	4.35e-05	0.000615	12.0078	6.78e-06	0.000245	0.434227	lme	289.082	2.30925	1.87278	0.834001
leaf 8 width (81 DAS)	BnaA06g31000D	58.7551	1.72e-07	5.81e-06	-6.39006	6.78e-06	0.000245	0.264737	lme	289.589	2.89694	4.57732	0.525187
leaf 8 width (81 DAS)	BnaC02g04390D	-12.766	0.0817362	0.201508	-33.9876	6.81e-06	0.000245	0.999185	lme	285.893	5.81647	25.948	0.1358
leaf 8 width (81 DAS)	BnaC06g39000D	46.8452	0.00109104	0.00811157	-4.25425	6.82e-06	0.000246	0.255047	lme	290.008	11.7168	41.1747	0.0329973
leaf 8 width (81 DAS)	BnaC04g38750D	28.204	7.14e-11	6.28e-09	-3.69726	6.83e-06	0.000246	0.671411	lme	291.577	2.36587	2.02482	0.786706
leaf 8 width (81 DAS)	BnaC03g56890D	-5.04468	0.671797	0.814925	5.15157	6.87e-06	0.000247	0.928792	lme	289.631	11.6349	41.649	0.0334982
leaf 8 width (81 DAS)	BnaC04g05510D	29.5664	5e-10	3.48e-08	-7.97971	6.89e-06	0.000248	0.721582	lme	289.626	2.58669	3.0535	0.654769
leaf 8 width (81 DAS)	BnaA09g14900D	-5.89098	0.219512	0.395837	3.24657	6.9e-06	0.000248	0.17827	lme	290.651	3.96471	16.6085	0.293033
leaf 8 width (81 DAS)	BnaA03g16790D	-46.9012	0.0079571	0.0370204	7.71633	6.93e-06	0.000249	0.254851	lme	288.894	12.7065	41.181	0.0279746
leaf 8 width (81 DAS)	BnaC01g14590D	-22.9683	0.027424	0.092002	5.0503	6.93e-06	0.000249	0.452004	lme	289.994	8.01609	20.178	0.0696624
leaf 8 width (81 DAS)	BnaC03g03440D	48.7425	3.88e-06	8.2e-05	-5.3997	6.96e-06	0.00025	0.918603	lme	289.804	6.01795	15.1579	0.123653
leaf 8 width (81 DAS)	BnaC01g14390D	-34.1446	0.00219544	0.0139373	6.13602	6.97e-06	0.00025	0.400219	lme	289.318	6.04194	19.7928	0.124035
leaf 8 width (81 DAS)	BnaA09g00070D	134.784	1.62e-06	3.98e-05	-11.4921	6.99e-06	0.000251	0.680767	lme	288.497	3.01429	4.8704	0.485218
leaf 8 width (81 DAS)	BnaAnng11480D	22.0172	2.39e-08	1.05e-06	-11.1418	7.01e-06	0.000251	0.399995	lme	288.124	3.38616	8.96575	0.394008
leaf 8 width (81 DAS)	BnaA09g07250D	31.6758	3.57e-10	2.59e-08	-12.8227	7.05e-06	0.000253	0.242936	lme	289.778	2.31748	91.7369	0.910491
leaf 8 width (81 DAS)	BnaA10g23820D	-62.8017	0.000177	0.00191648	8.98147	7.07e-06	0.000253	0.395783	lme	288.662	5.19277	23.7563	0.171012
leaf 8 width (81 DAS)	BnaC04g49470D	57.2227	8.33e-08	3.12e-06	-6.50086	7.07e-06	0.000253	0.40969	lme	291.147	2.30639	128.038	0.919448
leaf 8 width (81 DAS)	BnaC03g77460D	-19.6982	0.0525221	0.14677	4.03275	7.07e-06	0.000253	0.706782	lme	290.27	8.19492	24.635	0.0671411
leaf 8 width (81 DAS)	BnaA03g13810D	-25.0636	0.0729082	0.185637	5.32948	7.08e-06	0.000253	0.108517	lme	289.609	11.8502	48.8589	0.0325352
leaf 8 width (81 DAS)	BnaA03g14880D	42.1869	9.36e-08	3.44e-06	-5.90557	7.1e-06	0.000254	0.992088	lme	289.399	3.50222	10.2384	0.370015
leaf 8 width (81 DAS)	BnaA06g36370D	30.0573	1.47e-10	1.17e-08	-4.89442	7.1e-06	0.000254	0.849141	lme	292.356	2.32386	1.30193	0.808682
leaf 8 width (81 DAS)	BnaC07g28690D	18.6995	3.38e-17	1.33e-14	-4.99956	7.15e-06	0.000255	0.606754	lme	290.955	2.22724	1.53866	0.934024
leaf 8 width (81 DAS)	BnaA02g16020D	-8.01321	0.457043	0.645553	3.99212	7.16e-06	0.000256	0.0603139	lme	290.204	10.2491	40.1759	0.0434174
leaf 8 width (81 DAS)	BnaA01g29960D	31.5322	3.66e-10	2.64e-08	-7.30402	7.17e-06	0.000256	0.0879917	lme	290.931	2.33382	75.2356	0.898169
leaf 8 width (81 DAS)	BnaA08g00030D	-92.6309	4.5e-05	0.000633	11.3712	7.18e-06	0.000256	0.309692	lme	288.317	2.83347	4.97601	0.554526
leaf 8 width (81 DAS)	BnaC06g37050D	25.8511	0.00355819	0.0201755	-6.84959	7.18e-06	0.000256	0.513707	lme	289.195	8.247	26.1663	0.0664723
leaf 8 width (81 DAS)	BnaC04g40070D	47.5699	2.89e-08	1.23e-06	-6.606	7.19e-06	0.000256	0.860901	lme	290.562	2.37111	11.8722	0.857289
leaf 8 width (81 DAS)	BnaA05g20350D	25.4507	2.1e-10	1.61e-08	-6.93844	7.2e-06	0.000256	0.469122	lme	289.178	2.67855	5.01303	0.626151
leaf 8 width (81 DAS)	BnaA05g10910D	-73.5049	7.27e-05	0.000941	8.93176	7.21e-06	0.000256	0.206768	lme	290.547	2.29156	138.465	0.931977
leaf 8 width (81 DAS)	BnaC01g06130D	-56.6373	0.000127	0.00147276	7.63623	7.21e-06	0.000256	0.44437	lme	290.859	2.31332	112.146	0.914478
leaf 8 width (81 DAS)	BnaC02g12590D	28.8715	1e-07	3.65e-06	-4.19026	7.24e-06	0.000257	0.507854	lme	290.159	3.75798	13.7788	0.324783
leaf 8 width (81 DAS)	BnaC07g10610D	-66.9618	8.83e-05	0.00109882	10.6188	7.24e-06	0.000257	0.384561	lme	290.208	2.30475	111.235	0.921437
leaf 8 width (81 DAS)	BnaC03g73370D	-39.9955	0.0320153	0.102999	6.94898	7.25e-06	0.000257	0.626253	lme	289.203	15.2284	48.5877	0.0194907
leaf 8 width (81 DAS)	BnaC04g10780D	40.4105	5.72e-05	0.000772	-2.85306	7.26e-06	0.000258	0.567217	lme	291.189	7.40114	18.8653	0.0818861
leaf 8 width (81 DAS)	BnaC02g25740D	-43.19	0.0057037	0.0288103	6.20963	7.27e-06	0.000258	0.627567	lme	289.358	10.5809	38.3568	0.0406092
leaf 8 width (81 DAS)	BnaA06g30270D	24.1287	0.00650338	0.03181	-5.12983	7.27e-06	0.000258	0.950681	lme	289.733	8.4097	33.4183	0.0645962
leaf 8 width (81 DAS)	BnaC01g12610D	-36.8205	0.012121	0.0503727	4.96039	7.28e-06	0.000258	0.557496	lme	289.828	10.7081	36.9269	0.0395652
leaf 8 width (81 DAS)	BnaC09g20060D	46.2831	3.71e-08	1.54e-06	-4.69092	7.29e-06	0.000258	0.42102	lme	291.149	2.62885	2.88603	0.631187
leaf 8 width (81 DAS)	BnaC07g20940D	57.5773	9.01e-08	3.33e-06	-7.93935	7.3e-06	0.000259	0.847722	lme	290.809	2.31008	197.346	0.917508
leaf 8 width (81 DAS)	BnaC05g30690D	41.6572	8.99e-09	4.45e-07	-6.47914	7.31e-06	0.000259	0.802528	lme	291.199	2.30916	54.1547	0.917858
leaf 8 width (81 DAS)	BnaA01g18210D	12.3404	0.49889	0.683385	-20.2349	7.31e-06	0.000259	0.608366	lme	287.182	18.2852	53.0602	0.0134746
leaf 8 width (81 DAS)	BnaAnng33240D	-67.2081	8.85e-05	0.00110176	10.0844	7.33e-06	0.000259	0.624194	lme	290.324	2.31576	66.4682	0.912839
leaf 8 width (81 DAS)	BnaC06g20730D	24.6934	1.92e-07	6.38e-06	-10.5405	7.35e-06	0.00026	0.841841	lme	288.376	3.80932	14.8822	0.317216
leaf 8 width (81 DAS)	BnaA10g20120D	-4.17356	0.198511	0.369355	6.70698	7.37e-06	0.000261	0.131689	lme	291.164	2.30369	194.657	0.922888
leaf 8 width (81 DAS)	BnaA04g23090D	-21.3009	0.450249	0.640046	4.42839	7.38e-06	0.000261	0.73221	lme	290.521	27.419	66.4918	0.00596117
leaf 8 width (81 DAS)	BnaAnng10570D	82.5976	4.34e-07	1.28e-05	-9.19106	7.39e-06	0.000261	0.689765	lme	290.515	2.33801	55.202	0.895562
leaf 8 width (81 DAS)	BnaC03g41960D	7.04736	0.209635	0.383593	-21.7359	7.4e-06	0.000261	0.87332	lme	286.922	5.965	18.62	0.127243
leaf 8 width (81 DAS)	BnaA10g18810D	33.4855	7.83e-10	5.13e-08	-4.02489	7.41e-06	0.000262	0.697382	lme	291.237	2.24857	1.7701	0.904607
leaf 8 width (81 DAS)	BnaC01g15510D	14.5375	4.56e-14	8.28e-12	-14.6983	7.44e-06	0.000262	0.36325	lme	287.704	2.55785	5.05546	0.693872
leaf 8 width (81 DAS)	BnaC03g03370D	36.9327	2.72e-09	1.54e-07	-6.71876	7.46e-06	0.000263	0.0296973	lme	291.181	2.30754	230.963	0.920149
leaf 8 width (81 DAS)	BnaC01g02640D	27.161	0.000617	0.005213	-4.62634	7.47e-06	0.000263	0.751921	lme	290.004	7.08649	29.4044	0.0913103
leaf 8 width (81 DAS)	BnaA06g39390D	-57.2855	0.000134	0.00153828	6.49039	7.5e-06	0.000264	0.97442	lme	289.569	3.60848	7.47158	0.342662
leaf 8 width (81 DAS)	BnaA02g30470D	39.0312	2.45e-08	1.07e-06	-3.33275	7.5e-06	0.000264	0.953041	lme	290.778	2.91821	5.62314	0.525542
leaf 8 width (81 DAS)	BnaC05g48380D	30.7552	0.000565	0.00486339	-4.08621	7.5e-06	0.000264	0.692107	lme	290.305	7.70915	24.4094	0.0761861
leaf 8 width (81 DAS)	BnaC08g15390D	34.0736	6.98e-07	1.92e-05	-6.17419	7.51e-06	0.000264	0.450005	lme	289.424	4.48278	16.4706	0.227754
leaf 8 width (81 DAS)	BnaA04g19650D	16.0597	0.0023706	0.0148009	-15.249	7.51e-06	0.000264	0.724318	lme	287.616	5.41724	20.7298	0.155936
leaf 8 width (81 DAS)	BnaA08g22640D	49.5233	1.24e-07	4.38e-06	-7.83864	7.53e-06	0.000264	0.42676	lme	288.952	3.26803	10.1646	0.428207
leaf 8 width (81 DAS)	BnaA03g39450D	-15.1373	0.211012	0.385349	6.51722	7.53e-06	0.000264	0.460303	lme	289.412	11.0248	34.2971	0.0372062
leaf 8 width (81 DAS)	BnaA10g18940D	23.4966	0.058974	0.159288	-9.78844	7.53e-06	0.000264	0.264862	lme	288.536	12.1306	41.6095	0.0308517
leaf 8 width (81 DAS)	BnaC05g24560D	-43.9243	0.00933537	0.0415908	7.2485	7.53e-06	0.000264	0.937662	lme	289.307	12.2902	34.7488	0.0298319
leaf 8 width (81 DAS)	BnaC07g21270D	-55.1605	0.000648	0.00541034	6.643	7.55e-06	0.000265	0.802647	lme	289.283	7.72179	28.3227	0.0764434
leaf 8 width (81 DAS)	BnaC02g46020D	40.5997	7.64e-09	3.84e-07	-5.68727	7.55e-06	0.000265	0.106308	lme	291.538	2.32827	185.46	0.904202
leaf 8 width (81 DAS)	BnaC06g28860D	-74.8749	7.18e-05	0.000932	-44.7439	7.58e-06	0.000266	0.718794	lme	286.811	2.23625	1.42663	0.920664
leaf 8 width (81 DAS)	BnaA02g16100D	27.874	5.24e-06	0.000105	-5.3529	7.6e-06	0.000266	0.504737	lme	289.939	4.87079	12.0024	0.189254
leaf 8 width (81 DAS)	BnaA02g04280D	47.9453	2.9e-08	1.24e-06	-5.4708	7.61e-06	0.000266	0.0499803	lme	291.63	2.28184	366.914	0.94162
leaf 8 width (81 DAS)	BnaA05g15540D	-10.8942	0.0190407	0.0704707	-31.3687	7.65e-06	0.000268	0.147282	lme	287.015	2.42017	2.55714	0.756805
leaf 8 width (81 DAS)	BnaA08g26430D	54.3841	6.87e-08	2.64e-06	-7.16365	7.66e-06	0.000268	0.430529	lme	291.102	2.30163	151	0.925677
leaf 8 width (81 DAS)	BnaC01g04650D	-25.5042	0.0877306	0.21206	4.5917	7.67e-06	0.000268	0.328457	lme	290.478	13.0375	31.7736	0.0263973
leaf 8 width (81 DAS)	BnaA06g31110D	31.2185	1.06e-09	6.7e-08	-5.41159	7.67e-06	0.000268	0.776577	lme	289.943	2.52966	6.92762	0.725426
leaf 8 width (81 DAS)	BnaC05g16490D	-26.3099	0.345175	0.542415	5.21538	7.67e-06	0.000268	0.103594	lme	290.148	26.7526	69.328	0.0062815
leaf 8 width (81 DAS)	BnaA09g07580D	-3.93723	0.211856	0.386347	-19.3997	7.68e-06	0.000268	0.729363	lme	289.627	2.37224	1.52418	0.774205
leaf 8 width (81 DAS)	BnaC02g33670D	-23.6712	0.00362596	0.0204629	4.85163	7.72e-06	0.000269	0.774145	lme	289.947	4.10409	13.4004	0.270751
leaf 8 width (81 DAS)	BnaC04g10990D	30.5453	0.00711617	0.0340124	-3.88462	7.74e-06	0.00027	0.832231	lme	290.53	10.4173	31.1934	0.0416511
leaf 8 width (81 DAS)	BnaC04g35180D	35.7767	4.34e-09	2.33e-07	-4.11341	7.75e-06	0.00027	0.893978	lme	290.415	2.47894	3.95922	0.734382
leaf 8 width (81 DAS)	BnaC03g66530D	-47.855	0.023449	0.0821132	6.59855	7.75e-06	0.00027	0.799718	lme	289.977	17.1155	37.8459	0.015283
leaf 8 width (81 DAS)	BnaC04g22150D	41.8783	4.15e-08	1.7e-06	-4.70036	7.75e-06	0.00027	0.724072	lme	290.052	2.96538	6.64441	0.51362
leaf 8 width (81 DAS)	BnaC04g46520D	-24.3101	0.117116	0.259968	4.28047	7.76e-06	0.00027	0.165659	lme	290.309	13.7415	43.1514	0.0239777
leaf 8 width (81 DAS)	BnaA03g08050D	38.8203	1.13e-07	4.04e-06	-5.04791	7.77e-06	0.00027	0.861192	lme	289.896	3.66351	10.2499	0.338005
leaf 8 width (81 DAS)	BnaC03g56900D	45.8721	5.51e-08	2.18e-06	-4.26739	7.78e-06	0.000271	0.189789	lme	290.229	2.82664	6.51469	0.56809
leaf 8 width (81 DAS)	BnaC06g39050D	61.1295	2.62e-07	8.32e-06	-5.44966	7.78e-06	0.000271	0.64899	lme	290.185	3.02235	4.88298	0.484323
leaf 8 width (81 DAS)	BnaAnng28010D	23.0548	6.85e-07	1.9e-05	-3.86253	7.79e-06	0.000271	0.37341	lme	290.515	3.99291	10.2341	0.282871
leaf 8 width (81 DAS)	BnaC03g04480D	-7.0697	0.0678992	0.176261	5.60715	7.81e-06	0.000271	0.215636	lme	291.63	2.30983	294.609	0.919719
leaf 8 width (81 DAS)	BnaC05g15330D	-59.7351	0.000113	0.00133656	7.76613	7.82e-06	0.000272	0.697102	lme	289.209	2.48129	3.76517	0.730815
leaf 8 width (81 DAS)	BnaA05g24870D	-95.2859	4.8e-05	0.000668	9.68907	7.86e-06	0.000273	0.633343	lme	290.268	2.33006	1.67022	0.81557
leaf 8 width (81 DAS)	BnaC02g00930D	-5.73225	0.218187	0.394105	4.63386	7.9e-06	0.000274	0.135722	lme	290.604	3.76587	21.7979	0.332374
leaf 8 width (81 DAS)	BnaAnng00600D	-65.4075	9.7e-05	0.00118491	11.0379	7.9e-06	0.000274	0.582324	lme	292.745	2.37927	1.04908	0.750765
leaf 8 width (81 DAS)	BnaC04g37590D	-57.8422	0.00013	0.00149974	8.32707	7.9e-06	0.000274	0.417477	lme	290.858	2.31598	184.926	0.915149
leaf 8 width (81 DAS)	BnaC06g00760D	70.0367	2.74e-07	8.63e-06	-8.82584	7.9e-06	0.000274	0.463497	lme	289.194	2.29509	2.73836	0.868005
leaf 8 width (81 DAS)	BnaC08g13280D	15.5868	1.56e-05	0.000263	-12.3565	7.91e-06	0.000274	0.441156	lme	288.129	3.86609	13.1455	0.306358
leaf 8 width (81 DAS)	BnaAnng00240D	30.4296	3.6e-09	1.96e-07	-4.43916	7.99e-06	0.000276	0.937036	lme	290.618	2.88253	4.51376	0.533282
leaf 8 width (81 DAS)	BnaC06g37090D	1.41974	0.505911	0.686176	16.6834	7.99e-06	0.000276	0.342067	lme	289.489	2.30682	200.932	0.922762
leaf 8 width (81 DAS)	BnaC03g12980D	48.4122	6.38e-08	2.47e-06	-4.99521	8.02e-06	0.000277	0.487555	lme	289.986	2.69406	6.51189	0.630527
leaf 8 width (81 DAS)	BnaC09g47400D	41.235	2.66e-06	6e-05	-6.48554	8.02e-06	0.000277	0.864795	lme	289.574	5.43284	25.8344	0.157137
leaf 8 width (81 DAS)	BnaA10g25320D	-56.7777	0.000135	0.00154773	8.29153	8.07e-06	0.000279	0.947295	lme	288.977	2.68741	6.21383	0.6323
leaf 8 width (81 DAS)	BnaC06g38730D	-55.5532	0.0127905	0.0523812	7.63697	8.07e-06	0.000279	0.214522	lme	289.154	17.0428	59.7144	0.0156754
leaf 8 width (81 DAS)	BnaA09g42180D	132.698	1.56e-06	3.83e-05	-9.25948	8.09e-06	0.000279	0.863292	lme	290.672	2.33699	59.937	0.899054
leaf 8 width (81 DAS)	BnaA06g15290D	5.94967	2.83e-05	0.000433	-25.1003	8.11e-06	0.00028	0.99748	lme	287.136	2.38577	2.93984	0.790489
leaf 8 width (81 DAS)	BnaC05g45460D	35.8137	0.144081	0.298613	-5.20681	8.12e-06	0.00028	0.2417	lme	290.231	23.7388	62.351	0.00799578
leaf 8 width (81 DAS)	BnaC03g42290D	0.0128785	0.995747	0.998578	4.3772	8.14e-06	0.000281	0.490545	lme	292.201	2.31652	197.891	0.915615
leaf 8 width (81 DAS)	BnaA08g06270D	57.9269	2.32e-07	7.51e-06	-5.00985	8.15e-06	0.000281	0.503425	lme	290.401	3.05552	5.06408	0.475119
leaf 8 width (81 DAS)	BnaA01g32300D	-19.7616	0.0157841	0.0613319	6.42759	8.16e-06	0.000281	0.355217	lme	289.806	5.32048	29.7487	0.165402
leaf 8 width (81 DAS)	BnaA07g13050D	39.9129	0.00153871	0.0105806	-5.07506	8.16e-06	0.000281	0.689748	lme	289.976	10.6601	38.2934	0.0401427
leaf 8 width (81 DAS)	BnaA03g26930D	36.9242	5.61e-08	2.21e-06	-3.66547	8.21e-06	0.000282	0.404234	lme	290.963	3.37111	6.27793	0.391953
leaf 8 width (81 DAS)	BnaA02g18290D	9.90662	8.37e-20	9.89e-17	-8.99574	8.21e-06	0.000283	0.944545	lme	289.493	2.33808	2.38653	0.822515
leaf 8 width (81 DAS)	BnaC05g13300D	40.8657	9.16e-09	4.53e-07	-7.10544	8.23e-06	0.000283	0.822746	lme	289.959	2.24645	2.4541	0.923344
leaf 8 width (81 DAS)	BnaA03g38050D	-79.4392	6.56e-05	0.000865	7.32556	8.24e-06	0.000283	0.806235	lme	289.577	2.65088	3.96184	0.634149
leaf 8 width (81 DAS)	BnaCnng68730D	16.4363	3.44e-20	4.64e-17	-10.9628	8.26e-06	0.000284	0.696	lme	290.115	2.27712	1.40962	0.867506
leaf 8 width (81 DAS)	BnaA01g00610D	93.9984	3.92e-06	8.27e-05	-10.1743	8.27e-06	0.000284	0.0770879	lme	288.607	7.47542	30.4121	0.0822282
leaf 8 width (81 DAS)	BnaA06g25970D	-15.6236	0.106784	0.243214	7.14162	8.28e-06	0.000284	0.713984	lme	289.309	8.18491	30.3816	0.0682692
leaf 8 width (81 DAS)	BnaA10g00410D	-97.6917	0.000105	0.00126742	9.8342	8.29e-06	0.000284	0.423978	lme	288.671	8.00782	31.0009	0.0714723
leaf 8 width (81 DAS)	BnaA01g34020D	34.2312	0.0113251	0.0479077	-7.64683	8.29e-06	0.000284	0.722505	lme	289.283	12.3718	38.102	0.0296246
leaf 8 width (81 DAS)	BnaA08g15190D	-1.94973	0.47649	0.663156	-22.1277	8.3e-06	0.000284371	0.662736	lme	288.958	2.29694	1.39867	0.844833
leaf 8 width (81 DAS)	BnaA10g18070D	26.5742	0.00373954	0.0209151	-6.78979	8.35e-06	0.000286	0.676679	lme	289.426	8.48208	31.3372	0.0635658
leaf 8 width (81 DAS)	BnaA04g15560D	33.0572	0.00711605	0.0340124	-4.3002	8.37e-06	0.000287	0.718905	lme	290.522	11.1525	31.9611	0.0363735
leaf 8 width (81 DAS)	BnaC09g26070D	37.1721	2.71e-08	1.17e-06	-8.04779	8.38e-06	0.000287	0.697369	lme	289.086	3.05771	7.98789	0.487746
leaf 8 width (81 DAS)	BnaC03g59070D	28.6681	7.22e-11	6.33e-09	-8.36007	8.38e-06	0.000287	0.913613	lme	291.32	2.28281	1.16347	0.856247
leaf 8 width (81 DAS)	BnaC01g07690D	28.0849	1.62e-10	1.28e-08	-9.09617	8.38e-06	0.000287	0.48084	lme	289.737	2.45322	2.59456	0.736327
leaf 8 width (81 DAS)	BnaC07g00150D	-40.5609	0.00171864	0.0115279	6.59752	8.39e-06	0.000287	0.571708	lme	289.71	7.06311	18.7897	0.0904854
leaf 8 width (81 DAS)	BnaA04g15550D	53.719	7.27e-08	2.77e-06	-5.09618	8.4e-06	0.000287	0.368315	lme	291.953	2.31583	150.297	0.917045
leaf 8 width (81 DAS)	BnaA10g10320D	-35.6607	0.00498021	0.0260041	5.59935	8.42e-06	0.000288	0.197886	lme	289.881	8.06774	25.864	0.0698562
leaf 8 width (81 DAS)	BnaC03g74630D	-111.001	4.95e-05	0.000686	11.6958	8.43e-06	0.000288	0.481675	lme	288.619	4.69633	24.4449	0.212042
leaf 8 width (81 DAS)	BnaA05g22450D	-63.6318	0.000106	0.0012717	7.09164	8.43e-06	0.000288	0.934611	lme	290.451	2.34689	2.0519	0.81004
leaf 8 width (81 DAS)	BnaA08g03050D	89.4753	6.49e-07	1.81e-05	-6.62322	8.43e-06	0.000288	0.262402	lme	291.436	2.31686	166.2	0.916354
leaf 8 width (81 DAS)	BnaC05g09290D	15.3528	2.19e-22	6.84e-19	-9.28398	8.45e-06	0.000288	0.493272	lme	290.128	2.26875	1.57079	0.881487
leaf 8 width (81 DAS)	BnaC09g52740D	26.5901	0.0128553	0.0525989	-8.32139	8.46e-06	0.000288	0.327607	lme	289.129	10.0903	31.5505	0.0446012
leaf 8 width (81 DAS)	BnaC05g48850D	49.18	0.0116017	0.0487527	-4.69466	8.47e-06	0.000289	0.55399	lme	290.45	17.2688	47.1666	0.0151496
leaf 8 width (81 DAS)	BnaA03g22780D	-68.9139	9.23e-05	0.00113689	8.43474	8.47e-06	0.000289	0.623941	lme	289.696	2.26988	4.04842	0.918101
leaf 8 width (81 DAS)	BnaC03g67130D	60.8319	6.16e-07	1.73e-05	-7.2282	8.48e-06	0.000289	0.440762	lme	289.324	4.23999	13.9856	0.254454
leaf 8 width (81 DAS)	BnaA04g06820D	-63.4917	0.000112	0.00132785	8.72933	8.49e-06	0.000289	0.936133	lme	290.888	2.2976	70.321	0.931802
leaf 8 width (81 DAS)	BnaA05g18600D	36.6521	3.8e-05	0.00055	-5.09151	8.49e-06	0.000289	0.246889	lme	290.259	6.63547	17.348	0.102505
leaf 8 width (81 DAS)	BnaA07g12050D	59.1378	1.97e-07	6.54e-06	-7.08992	8.5e-06	0.000289	0.977287	lme	289.983	2.71258	3.68538	0.601202
leaf 8 width (81 DAS)	BnaC09g47300D	-19.9781	0.0958662	0.225499	4.60511	8.5e-06	0.000289	0.135552	lme	290.265	10.2622	34.9415	0.0432757
leaf 8 width (81 DAS)	BnaA09g06690D	52.8756	1.88e-07	6.28e-06	-4.13491	8.52e-06	0.000289	0.334429	lme	290.561	3.18132	6.79218	0.444981
leaf 8 width (81 DAS)	BnaCnng06170D	-8.31117	0.591076	0.751768	8.70032	8.55e-06	0.00029	0.169225	lme	289.033	15.069	49.7087	0.0200404
leaf 8 width (81 DAS)	BnaC02g33410D	-55.8087	0.000619	0.00522766	7.794	8.56e-06	0.00029	0.586915	lme	289.217	7.59688	25.7712	0.0790322
leaf 8 width (81 DAS)	BnaC07g25770D	48.328	3.36e-06	7.29e-05	-4.6475	8.59e-06	0.000291	0.915302	lme	290.451	5.77048	14.8194	0.135537
leaf 8 width (81 DAS)	BnaA07g16510D	28.3558	9.87e-11	8.29e-09	-3.75847	8.6e-06	0.000291	0.785794	lme	293.196	2.40504	1.59874	0.753323
leaf 8 width (81 DAS)	BnaA09g05110D	50.6827	7.64e-06	0.000145	-7.31913	8.62e-06	0.000292	0.143673	lme	289.416	6.62605	19.9426	0.10343
leaf 8 width (81 DAS)	BnaC02g39770D	28.5594	1.36e-10	1.09e-08	-7.91689	8.63e-06	0.000292	0.453435	lme	289.739	2.33609	2.49049	0.827621
leaf 8 width (81 DAS)	BnaA09g07460D	-32.6845	0.0279242	0.0931673	6.30184	8.63e-06	0.000292	0.543869	lme	290.109	11.8574	28.0119	0.0320056
leaf 8 width (81 DAS)	BnaC08g10450D	27.9901	3.5e-10	2.54e-08	-11.0016	8.65e-06	0.000293	0.443636	lme	288.574	2.5306	5.14897	0.715274
leaf 8 width (81 DAS)	BnaA03g08520D	30.7872	1.03e-08	4.99e-07	-2.73472	8.66e-06	0.000293	0.683749	lme	291.473	3.07564	6.0314	0.474643
leaf 8 width (81 DAS)	BnaC05g36690D	-40.7295	0.00181434	0.0120342	6.90824	8.67e-06	0.000293	0.674902	lme	289.594	7.13606	20.493	0.0890023
leaf 8 width (81 DAS)	BnaC08g08720D	80.7378	1.86e-05	0.000305	-7.58581	8.68e-06	0.000293	0.925682	lme	289.636	9.77962	24.3475	0.0471317
leaf 8 width (81 DAS)	BnaA01g08150D	53.1848	2.96e-07	9.23e-06	-4.48541	8.68e-06	0.000293	0.471409	lme	290.683	3.56602	6.79826	0.351015
leaf 8 width (81 DAS)	BnaC02g32510D	48.3608	6.12e-08	2.39e-06	-4.38385	8.7e-06	0.000294	0.309466	lme	290.454	2.59057	6.34657	0.687741
leaf 8 width (81 DAS)	BnaCnng43530D	32.2154	2.04e-08	9.13e-07	-4.55383	8.71e-06	0.000294	0.786968	lme	290.389	3.19462	7.00039	0.442191
leaf 8 width (81 DAS)	BnaA03g17950D	1.92023	0.890272	0.944006	-19.6483	8.71e-06	0.000294	0.387984	lme	287.565	13.9553	40.0624	0.023259
leaf 8 width (81 DAS)	BnaA08g00970D	-0.928326	0.72391	0.848405	2.22043	8.72e-06	0.000294	0.168382	lme	293.681	2.33658	113.232	0.901859
leaf 8 width (81 DAS)	BnaA10g21620D	-24.8807	0.0307458	0.0999586	5.57368	8.73e-06	0.000294	0.454822	lme	289.991	8.89368	27.4419	0.0574504
leaf 8 width (81 DAS)	BnaA09g38730D	69.1878	3.51e-07	1.07e-05	-8.11756	8.74e-06	0.000294	0.181958	lme	289.443	2.5559	3.69677	0.685697
leaf 8 width (81 DAS)	BnaC06g42220D	21.9126	1.1e-13	1.84e-11	-12.7586	8.75e-06	0.000294	0.808522	lme	291.221	2.3464	1.24431	0.792772
leaf 8 width (81 DAS)	BnaA04g21850D	-120.683	0.00065	0.00542074	10.0947	8.75e-06	0.000294	0.694539	lme	289.143	20.2504	49.9799	0.0109942
leaf 8 width (81 DAS)	BnaA10g22750D	-11.6039	0.0174655	0.0661198	6.84189	8.79e-06	0.000296	0.233441	lme	291.447	2.31454	151.985	0.919412
leaf 8 width (81 DAS)	BnaC07g50200D	68.1424	7.99e-05	0.00101414	-7.47899	8.8e-06	0.000296	0.257642	lme	289.377	11.1136	36.8	0.0368945
leaf 8 width (81 DAS)	BnaC06g16200D	29.8632	1.21e-09	7.54e-08	-7.06934	8.82e-06	0.000296	0.418075	lme	289.582	2.61658	4.37358	0.658063
leaf 8 width (81 DAS)	BnaA01g15000D	-4.57201	0.647434	0.796039	4.11354	8.82e-06	0.000296	0.419738	lme	290.537	9.70748	35.0296	0.0485509
leaf 8 width (81 DAS)	BnaC08g40040D	-56.1671	0.000182	0.00196671	7.77558	8.84e-06	0.000297	0.408244	lme	289.312	3.56502	13.1135	0.363918
leaf 8 width (81 DAS)	BnaA09g12430D	53.5901	1.22e-07	4.31e-06	-6.80446	8.84e-06	0.000297	0.644641	lme	289.557	2.64022	5.22516	0.652408
leaf 8 width (81 DAS)	BnaA03g53820D	65.2941	2.15e-07	7.03e-06	-7.7348	8.84e-06	0.000297	0.261997	lme	291.214	2.30236	232.163	0.929364
leaf 8 width (81 DAS)	BnaA10g24510D	72.7647	2.09e-06	4.92e-05	-9.25392	8.88e-06	0.000298	0.551921	lme	289.159	5.91284	31.6671	0.13385
leaf 8 width (81 DAS)	BnaA01g05670D	-78.0718	0.000127	0.00147129	10.1697	8.89e-06	0.000298	0.943163	lme	289.138	5.59001	33.793	0.150808
leaf 8 width (81 DAS)	BnaC08g18780D	40.6583	9.57e-09	4.7e-07	-6.99092	8.89e-06	0.000298	0.233592	lme	291.426	2.31904	254.716	0.916207
leaf 8 width (81 DAS)	BnaC05g15890D	61.9611	6.97e-06	0.000133	-8.14947	8.9e-06	0.000298	0.126763	lme	289.217	7.23857	31.6577	0.0882452
leaf 8 width (81 DAS)	BnaC03g14050D	22.6721	8.41e-06	0.000157	-7.85692	8.91e-06	0.000298	0.51111	lme	289.291	4.53919	13.2931	0.220906
leaf 8 width (81 DAS)	BnaCnng26830D	-89.3147	6.27e-05	0.000834	10.8271	8.93e-06	0.000299	0.640852	lme	288.655	3.58421	9.27254	0.353544
leaf 8 width (81 DAS)	BnaA03g27600D	94.4264	8.18e-07	2.21e-05	-10.4656	8.99e-06	0.000301	0.214708	lme	290.634	2.33225	94.3831	0.906048
leaf 8 width (81 DAS)	BnaA05g05780D	36.3975	8.12e-06	0.000152	29.7785	9.02e-06	0.000302	0.148565	lme	286.674	5.72372	25.1837	0.141467
leaf 8 width (81 DAS)	BnaC05g16720D	0.113136	0.977105	0.987493	-13.9958	9.04e-06	0.000302	0.809666	lme	288.457	3.8927	19.9025	0.310185
leaf 8 width (81 DAS)	BnaA07g31480D	-11.0597	0.0207733	0.0751097	3.40726	9.06e-06	0.000303	0.551217	lme	292.872	2.34126	50.0891	0.898842
leaf 8 width (81 DAS)	BnaA09g01880D	45.9164	5.92e-08	2.32e-06	-5.72281	9.1e-06	0.000304	0.243379	lme	289.936	2.74783	6.64104	0.607526
leaf 8 width (81 DAS)	BnaA01g35060D	-59.4978	0.0381563	0.117102	6.80187	9.12e-06	0.000304	0.991257	lme	289.992	24.2738	60.5707	0.00766442
leaf 8 width (81 DAS)	BnaC01g22050D	37.0448	4.65e-09	2.48e-07	-4.51094	9.14e-06	0.000305	0.848315	lme	293.464	2.44982	1.57175	0.721101
leaf 8 width (81 DAS)	BnaC01g12420D	25.127	5.64e-12	6.4e-10	-14.9691	9.14e-06	0.000305	0.604568	lme	290.106	2.30525	1.34409	0.838446
leaf 8 width (81 DAS)	BnaAnng05590D	-43.8615	0.000269	0.00269537	7.9893	9.14e-06	0.000305	0.715086	lme	289.411	2.69178	4.62574	0.621561
leaf 8 width (81 DAS)	BnaA06g11160D	23.1458	0.00415313	0.0226285	-10.5046	9.15e-06	0.000305	0.134106	lme	288.729	7.66343	27.0823	0.0779757
leaf 8 width (81 DAS)	BnaC02g12060D	33.5756	1.22e-09	7.6e-08	-8.85072	9.16e-06	0.000305	0.727003	lme	290.965	2.32697	36.7795	0.909837
leaf 8 width (81 DAS)	BnaA10g21460D	-31.6842	0.000986	0.00749474	5.05236	9.17e-06	0.000305	0.442887	lme	290.249	3.64037	9.16351	0.342411
leaf 8 width (81 DAS)	BnaA08g08540D	82.8411	5.65e-07	1.61e-05	-9.51667	9.21e-06	0.000307	0.556968	lme	290.871	2.295	86.4885	0.936467
leaf 8 width (81 DAS)	BnaA06g38660D	107.772	1.18e-06	3.01e-05	-10.5944	9.21e-06	0.000307	0.449429	lme	290.649	2.32906	68.5904	0.909107
leaf 8 width (81 DAS)	BnaC07g32280D	-38.7821	0.0121895	0.0505643	5.29275	9.24e-06	0.000307	0.114159	lme	290.147	11.258	38.1166	0.0360445
leaf 8 width (81 DAS)	BnaA02g27860D	-13.1177	0.182743	0.351363	4.27548	9.25e-06	0.000307	0.918551	lme	290.715	8.77507	24.7596	0.058924
leaf 8 width (81 DAS)	BnaC01g05300D	-30.2068	0.00309364	0.0181373	3.64983	9.26e-06	0.000308	0.980993	lme	291.178	5.74003	13.6024	0.136871
leaf 8 width (81 DAS)	BnaA07g08280D	27.9248	0.000504	0.00443208	-6.43261	9.31e-06	0.000309	0.840638	lme	289.738	7.06898	25.0934	0.0917408
leaf 8 width (81 DAS)	BnaA10g21300D	-67.6396	0.00349967	0.0199216	9.43692	9.33e-06	0.00031	0.984235	lme	289.127	15.5427	45.9858	0.0188125
leaf 8 width (81 DAS)	BnaA10g22800D	80.1103	6.92e-07	1.91e-05	-6.17453	9.34e-06	0.00031	0.605096	lme	289.957	2.79868	5.07666	0.575251
leaf 8 width (81 DAS)	BnaA06g33430D	34.7092	6.03e-08	2.36e-06	-4.63009	9.34e-06	0.00031	0.69835	lme	290.606	3.43161	7.06295	0.381942
leaf 8 width (81 DAS)	BnaA03g06680D	-14.7763	0.0083243	0.0382766	4.99493	9.36e-06	0.00031	0.252917	lme	292.186	2.32248	88.0342	0.914842
leaf 8 width (81 DAS)	BnaA03g41710D	29.2192	0.0182126	0.0681713	-4.32927	9.4e-06	0.000311	0.187569	lme	290.59	11.6254	38.6561	0.0337934
leaf 8 width (81 DAS)	BnaA05g16040D	22.4764	1.19e-06	3.04e-05	-8.38165	9.42e-06	0.000312	0.332676	lme	289.23	4.05185	12.282	0.278649
leaf 8 width (81 DAS)	BnaC05g24530D	-25.489	0.00133568	0.00949571	5.10404	9.44e-06	0.000313	0.833198	lme	292.547	2.34088	1.41504	0.805822
leaf 8 width (81 DAS)	BnaA06g22660D	32.4742	1.12e-06	2.88e-05	-3.06302	9.46e-06	0.000313	0.683019	lme	291.713	4.53607	9.09641	0.21774
leaf 8 width (81 DAS)	BnaA02g02580D	28.7306	1.18e-05	0.000209	-8.53995	9.48e-06	0.000313	0.739225	lme	289.202	5.22111	17.6756	0.168216
leaf 8 width (81 DAS)	BnaA08g20300D	-56.3222	0.000508	0.00446892	6.52465	9.48e-06	0.000313	0.485348	lme	289.821	6.84267	31.7256	0.0992903
leaf 8 width (81 DAS)	BnaA01g22200D	-68.3649	9.79e-05	0.00119526	10.0938	9.48e-06	0.000313	0.498374	lme	289.238	2.60992	3.71352	0.656773
leaf 8 width (81 DAS)	BnaA07g05560D	-37.507	0.0257967	0.0880503	6.15376	9.49e-06	0.000314	0.128363	lme	289.916	13.2703	43.5965	0.0259278
leaf 8 width (81 DAS)	BnaC07g16540D	-136.902	3.51e-05	0.000516	13.7783	9.5e-06	0.000314	0.478244	lme	290.191	2.31348	222.895	0.922579
leaf 8 width (81 DAS)	BnaC04g26730D	55.9929	1.64e-07	5.59e-06	-6.12215	9.53e-06	0.000315	0.272499	lme	290.736	2.65451	3.2271	0.627719
leaf 8 width (81 DAS)	BnaA06g14510D	-29.4296	0.00181268	0.0120263	4.0904	9.56e-06	0.000315	0.263469	lme	290.851	4.39948	10.856	0.233906
leaf 8 width (81 DAS)	BnaC09g48500D	-78.8101	7.65e-05	0.00098	9.9668	9.56e-06	0.000315	0.547426	lme	288.98	2.62639	4.73329	0.657754
leaf 8 width (81 DAS)	BnaA10g06580D	-137.815	3.73e-05	0.000542	-77.3715	9.58e-06	0.000316	0.65787	lme	285.224	3.85034	20.7837	0.318669
leaf 8 width (81 DAS)	BnaA03g26230D	-51.4695	0.000185	0.00199268	8.40195	9.59e-06	0.000316	0.762991	lme	289.59	2.42168	3.11853	0.770297
leaf 8 width (81 DAS)	BnaA09g47170D	9.49271	0.372777	0.569456	-19.9066	9.59e-06	0.000316	0.682804	lme	287.65	10.7934	54.2844	0.0400241
leaf 8 width (81 DAS)	BnaA01g16130D	107.614	1.23e-06	3.12e-05	-10.3537	9.61e-06	0.000316	0.177583	lme	290.783	2.31769	169.049	0.919541
leaf 8 width (81 DAS)	BnaC08g23050D	-38.1617	0.0455354	0.132908	5.76684	9.61e-06	0.000316	0.942595	lme	290.32	15.9916	42.056	0.0177171
leaf 8 width (81 DAS)	BnaA09g24370D	-26.9902	0.00113537	0.00836908	5.60487	9.61e-06	0.000316	0.883421	lme	292.603	2.30401	1.1688	0.837348
leaf 8 width (81 DAS)	BnaA04g04280D	30.1336	4.04e-10	2.88e-08	-10.3156	9.62e-06	0.000316	0.958736	lme	292.507	2.52982	1.62029	0.670968
leaf 8 width (81 DAS)	BnaC02g43460D	34.952	2.09e-09	1.22e-07	-5.22581	9.64e-06	0.000317	0.119761	lme	292.155	2.31162	139.655	0.924448
leaf 8 width (81 DAS)	BnaA05g31990D	82.87	6.01e-07	1.69e-05	-8.12036	9.64e-06	0.000317	0.189846	lme	291.271	2.3288	112.065	0.910808
leaf 8 width (81 DAS)	BnaA03g42810D	-50.6896	0.000206	0.00216886	6.6361	9.65e-06	0.000317	0.274849	lme	291.682	2.32212	283.614	0.916195
leaf 8 width (81 DAS)	BnaA08g29800D	-47.8817	0.000344	0.00326642	8.34727	9.67e-06	0.000317	0.305305	lme	289.878	3.87943	23.9376	0.316101
leaf 8 width (81 DAS)	BnaA01g19790D	55.1575	1.02e-07	3.71e-06	-6.30918	9.68e-06	0.000318	0.941457	lme	292.049	2.28335	1.17472	0.862407
leaf 8 width (81 DAS)	BnaA05g33490D	61.5058	6.14e-06	0.00012	-7.97079	9.69e-06	0.000318	0.301214	lme	289.415	6.98527	30.1382	0.0949805
leaf 8 width (81 DAS)	BnaC01g27420D	-9.06093	0.0412369	0.123705	5.13886	9.71e-06	0.000318	0.263626	lme	290.656	2.52466	7.85682	0.740076
leaf 8 width (81 DAS)	BnaA10g11050D	63.0973	0.00558292	0.0283457	-7.34191	9.81e-06	0.000321	0.306546	lme	290.022	19.1407	46.2796	0.0123444
leaf 8 width (81 DAS)	BnaA09g14100D	37.6918	6.29e-09	3.24e-07	-4.6706	9.81e-06	0.000321	0.408482	lme	290.991	2.31604	2.47323	0.85072
leaf 8 width (81 DAS)	BnaA07g38830D	-2.26169	0.43347	0.625685	9.47279	9.83e-06	0.000322	0.438225	lme	291.005	2.30498	271.065	0.930439
leaf 8 width (81 DAS)	BnaA02g32010D	25.018	0.000442	0.00399858	-10.088	9.85e-06	0.000322	0.138518	lme	288.943	6.44195	25.3775	0.111278
leaf 8 width (81 DAS)	BnaC05g02100D	23.5681	1.63e-12	2.06e-10	-4.67029	9.85e-06	0.000322	0.381276	lme	291.891	2.31533	1.69947	0.838467
leaf 8 width (81 DAS)	BnaA03g01300D	-16.0974	0.00665784	0.0323512	5.77673	9.86e-06	0.000323	0.971545	lme	291.318	2.39506	11.2557	0.846575
leaf 8 width (81 DAS)	BnaA09g22730D	28.2713	2.25e-10	1.71e-08	-6.82311	9.94e-06	0.000325	0.202337	lme	290.398	2.43193	2.70468	0.757843
leaf 8 width (81 DAS)	BnaA06g23510D	-63.9444	0.000121	0.00141785	-49.7375	9.94e-06	0.000325	0.325736	lme	286.597	2.25319	1.9582	0.915703
leaf 8 width (81 DAS)	BnaC04g23970D	42.8339	2.02e-08	9.05e-07	-5.35131	9.94e-06	0.000325	0.754562	lme	293.378	2.43492	1.48821	0.73177
leaf 8 width (81 DAS)	BnaA05g25330D	23.4251	1.28e-12	1.68e-10	-12.8611	9.95e-06	0.000325	0.878056	lme	290.95	2.35086	1.39442	0.797808
leaf 8 width (81 DAS)	BnaC03g30880D	-11.8724	0.0373814	0.11535	3.329	9.98e-06	0.000326	0.326355	lme	291.207	3.83485	10.5352	0.310471
leaf 8 width (81 DAS)	BnaC01g03470D	35.4084	1.45e-08	6.74e-07	-4.62977	1e-05	0.000327	0.463692	lme	290.747	2.83147	4.85784	0.560925
leaf 8 width (81 DAS)	BnaA08g29820D	-65.5947	0.000115	0.00136017	9.6014	1e-05	0.000328	0.318456	lme	289.198	2.42989	4.67657	0.784359
leaf 8 width (81 DAS)	BnaC06g32210D	19.4866	6.55e-15	1.44e-12	-12.0524	1.01e-05	0.000328	0.59673	lme	290.563	2.34286	146.612	0.901195
leaf 8 width (81 DAS)	BnaC03g69350D	28.4018	0.0581324	0.157658	-2.62149	1.01e-05	0.000329	0.589457	lme	292.193	14.4146	33.4784	0.0217591
leaf 8 width (81 DAS)	BnaA03g06260D	-4.46514	0.183408	0.352294	2.98673	1.01e-05	0.000329	0.104586	lme	293.362	2.30492	162.282	0.931257
leaf 8 width (81 DAS)	BnaC06g01700D	-5.4881	0.219774	0.396162	4.04482	1.01e-05	0.000329	0.287214	lme	290.832	3.61709	12.5049	0.353775
leaf 8 width (81 DAS)	BnaA08g20150D	16.9278	6.55e-17	2.37e-14	-20.7551	1.01e-05	0.00033	0.436088	lme	289.478	2.36658	74.4604	0.883171
leaf 8 width (81 DAS)	BnaA05g07000D	-12.4159	0.161133	0.322944	7.03702	1.01e-05	0.00033	0.385636	lme	289.773	7.70147	24.3177	0.0770904
leaf 8 width (81 DAS)	BnaC03g37120D	25.3856	6.02e-06	0.000118	-15.712	1.02e-05	0.00033	0.515876	lme	288.349	4.69319	23.8018	0.213355
leaf 8 width (81 DAS)	BnaA05g08250D	70.6287	3.59e-07	1.09e-05	-7.1696	1.02e-05	0.00033	0.24736	lme	291.622	2.31378	137.586	0.924311
leaf 8 width (81 DAS)	BnaC09g31380D	-10.1172	0.0277528	0.0927808	4.76179	1.02e-05	0.00033	0.488578	lme	292.444	2.32704	265.743	0.91388
leaf 8 width (81 DAS)	BnaA07g25500D	19.1721	1.11e-15	2.98e-13	-9.00997	1.02e-05	0.00033	0.602785	lme	290.325	2.29742	1.8116	0.86029
leaf 8 width (81 DAS)	BnaC01g26840D	48.0204	4.4e-05	0.000621	-6.26569	1.02e-05	0.00033	0.566573	lme	290.21	7.9215	20.674	0.0723347
leaf 8 width (81 DAS)	BnaA06g10940D	41.3476	0.0384588	0.117705	-4.88526	1.02e-05	0.000331	0.613461	lme	290.825	18.583	47.0436	0.0131304
leaf 8 width (81 DAS)	BnaA09g36810D	-28.2522	0.00124614	0.00898803	4.26755	1.02e-05	0.000331	0.95901	lme	290.747	3.10192	7.34155	0.474185
leaf 8 width (81 DAS)	BnaA05g30170D	-40.8083	0.000374	0.0034969	6.52164	1.02e-05	0.000332	0.015186	lme	291.824	2.33218	206.272	0.910009
leaf 8 width (81 DAS)	BnaC08g41390D	-12.9866	0.0127528	0.0522642	3.64877	1.02e-05	0.000332	0.315177	lme	292.986	2.28976	150.922	0.944036
leaf 8 width (81 DAS)	BnaC06g14320D	-111.856	4.89e-05	0.000679	13.4936	1.03e-05	0.000333	0.362705	lme	290.367	2.31849	69.7691	0.920669
leaf 8 width (81 DAS)	BnaA05g06880D	20.9126	0.00428535	0.0231697	-8.27674	1.03e-05	0.000333	0.964772	lme	289.493	7.08064	32.7983	0.092956
leaf 8 width (81 DAS)	BnaA06g31910D	29.8855	0.00364529	0.0205314	-2.40258	1.03e-05	0.000333	0.566387	lme	291.956	9.30433	29.5098	0.0528287
leaf 8 width (81 DAS)	BnaC06g38580D	-44.0209	0.000299	0.00293185	5.49116	1.03e-05	0.000334	0.959331	lme	290.283	2.5692	5.39232	0.697937
leaf 8 width (81 DAS)	BnaAnng41430D	43.6977	2.23e-08	9.87e-07	-5.78653	1.04e-05	0.000336	0.523304	lme	292.089	2.31151	143.607	0.926768
leaf 8 width (81 DAS)	BnaC02g23390D	64.2424	2.84e-07	8.91e-06	-7.16294	1.04e-05	0.000336	0.57582	lme	289.937	2.37441	3.32635	0.813055
leaf 8 width (81 DAS)	BnaA02g05170D	-2.5088	0.400864	0.59615	2.49798	1.04e-05	0.000336	0.245397	lme	291.977	2.41869	4.67002	0.793896
leaf 8 width (81 DAS)	BnaA07g07790D	20.3412	2.12e-11	2.06e-09	-2.26985	1.04e-05	0.000337	0.652557	lme	292.249	2.71303	4.41552	0.612106
leaf 8 width (81 DAS)	BnaA03g10310D	53.575	9.72e-08	3.56e-06	-5.2827	1.04e-05	0.000337	0.37406	lme	292.278	2.34479	97.977	0.900709
leaf 8 width (81 DAS)	BnaA05g07350D	40.3236	0.00460949	0.024493	-5.01922	1.04e-05	0.000337	0.985467	lme	290.56	12.4237	37.775	0.0295863
leaf 8 width (81 DAS)	BnaC05g20630D	-22.9459	0.00321541	0.0187126	6.67344	1.05e-05	0.000337	0.238384	lme	290.174	3.30481	14.7925	0.431692
leaf 8 width (81 DAS)	BnaC03g57500D	-31.1666	0.000749	0.00605376	9.09672	1.05e-05	0.000337	0.276159	lme	289.955	2.51523	2.94763	0.706064
leaf 8 width (81 DAS)	BnaA04g16530D	31.3428	0.00542659	0.0277537	-5.02405	1.05e-05	0.000337	0.680114	lme	290.603	10.2185	29.5627	0.0436637
leaf 8 width (81 DAS)	BnaC04g40810D	-19.0559	0.00766143	0.0359584	5.08332	1.06e-05	0.000341	0.137269	lme	290.521	3.92479	10.0273	0.295796
leaf 8 width (81 DAS)	BnaC07g39090D	47.8246	6.45e-06	0.000125	-4.27612	1.06e-05	0.000342	0.352498	lme	291.211	6.13395	13.8072	0.120142
leaf 8 width (81 DAS)	BnaC05g49290D	-73.7168	0.000627	0.00527172	10.3853	1.06e-05	0.000342	0.634424	lme	289.863	11.2884	22.1109	0.0353584
leaf 8 width (81 DAS)	BnaA01g00450D	31.3389	3.31e-07	1.02e-05	-7.25199	1.06e-05	0.000342	0.974662	lme	289.757	4.0617	14.8991	0.281105
leaf 8 width (81 DAS)	BnaC02g46810D	44.9402	4.14e-07	1.23e-05	-3.25874	1.06e-05	0.000342	0.604087	lme	291.708	4.01168	8.0633	0.279655
leaf 8 width (81 DAS)	BnaA01g34810D	39.2086	1.09e-08	5.22e-07	-4.16987	1.06e-05	0.000342	0.999411	lme	292.869	2.42324	1.82415	0.751214
leaf 8 width (81 DAS)	BnaA04g24090D	25.9337	0.00125256	0.00902425	-11.9942	1.07e-05	0.000342	0.505543	lme	288.738	7.3231	28.4263	0.0862139
leaf 8 width (81 DAS)	BnaA09g56290D	-5.76468	0.724283	0.848585	6.40466	1.07e-05	0.000342	0.068391	lme	290.476	16.1432	38.2547	0.0173909
leaf 8 width (81 DAS)	BnaA07g31810D	97.7683	1.1e-06	2.85e-05	-9.74041	1.07e-05	0.000343	0.607458	lme	291.101	2.34038	161.603	0.904876
leaf 8 width (81 DAS)	BnaA02g27010D	-29.8136	0.00089	0.0069228	5.13648	1.07e-05	0.000343	0.901206	lme	290.937	2.27369	2.9854	0.908519
leaf 8 width (81 DAS)	BnaC08g43400D	32.8756	1.53e-07	5.26e-06	-5.71868	1.07e-05	0.000343	0.731055	lme	290.42	3.82627	17.1924	0.320759
leaf 8 width (81 DAS)	BnaCnng37570D	34.3887	1.09e-07	3.92e-06	-4.18075	1.07e-05	0.000343	0.590272	lme	290.849	3.64573	11.4936	0.347149
leaf 8 width (81 DAS)	BnaC01g01310D	31.7158	3.84e-05	0.000554	-8.27676	1.07e-05	0.000344	0.505502	lme	289.519	6.07323	25.0538	0.125902
leaf 8 width (81 DAS)	BnaA03g31940D	-51.2753	0.00573702	0.0289501	7.192	1.08e-05	0.000346	0.168598	lme	289.788	12.6159	46.7896	0.0289601
leaf 8 width (81 DAS)	BnaA02g05180D	25.3791	7.31e-11	6.4e-09	-7.48171	1.08e-05	0.000346	0.778739	lme	289.797	2.47458	4.94445	0.75661
leaf 8 width (81 DAS)	BnaC07g09070D	-36.2603	0.00519877	0.0268318	4.79738	1.08e-05	0.000346	0.86418	lme	290.903	8.32109	21.0723	0.0656095
leaf 8 width (81 DAS)	BnaA04g26960D	26.4139	0.00187947	0.0123648	-2.25832	1.08e-05	0.000347	0.978445	lme	292.299	7.76213	21.2757	0.0756277
leaf 8 width (81 DAS)	BnaA09g24740D	32.385	8.81e-08	3.27e-06	-4.83514	1.09e-05	0.000347	0.651683	lme	291.222	3.62632	6.02333	0.339084
leaf 8 width (81 DAS)	BnaA02g18970D	52.2327	0.00382929	0.0212776	-5.34037	1.09e-05	0.000347	0.448991	lme	290.712	15.1688	39.4473	0.0197635
leaf 8 width (81 DAS)	BnaA03g22100D	31.9667	0.00887862	0.0400769	-4.12946	1.09e-05	0.000348	0.349336	lme	290.911	11.1852	45.0317	0.0370004
leaf 8 width (81 DAS)	BnaA09g53490D	20.7059	0.000106	0.00126819	-3.34553	1.09e-05	0.000348	0.85064	lme	291.605	5.0884	12.027	0.17513
leaf 8 width (81 DAS)	BnaC03g65100D	-35.7472	0.101243	0.234226	4.6664	1.09e-05	0.000348	0.500297	lme	290.965	19.3939	51.5095	0.0120997
leaf 8 width (81 DAS)	BnaC03g68780D	-15.8091	0.0187974	0.0697686	-23.1439	1.09e-05	0.000348	0.963742	lme	287.482	4.21705	12.5317	0.258092
leaf 8 width (81 DAS)	BnaC03g52910D	-57.5906	0.000167	0.00183494	7.2952	1.09e-05	0.000349	0.637557	lme	289.804	2.97278	6.64831	0.516931
leaf 8 width (81 DAS)	BnaC02g41050D	37.7547	0.0002	0.00211432	-5.34395	1.09e-05	0.000349	0.211412	lme	290.445	8.0159	35.4821	0.0724631
leaf 8 width (81 DAS)	BnaC03g44490D	104.316	0.000391	0.00362587	-9.25004	1.09e-05	0.000349	0.359554	lme	289.603	19.7775	52.5658	0.0116364
leaf 8 width (81 DAS)	BnaA09g02390D	54.3788	1.12e-07	4e-06	-5.76758	1.1e-05	0.00035	0.523918	lme	292.197	2.32621	111.267	0.916693
leaf 8 width (81 DAS)	BnaC06g15440D	28.2152	0.00341653	0.0195498	-9.34882	1.1e-05	0.00035	0.73509	lme	289.297	8.79393	31.8388	0.0596136
leaf 8 width (81 DAS)	BnaA02g25550D	-4.58124	0.179862	0.347347	12.0597	1.1e-05	0.00035	0.3416	lme	290.721	2.33536	96.2661	0.909494
leaf 8 width (81 DAS)	BnaC04g14940D	-35.1961	0.000556	0.00480226	5.59924	1.1e-05	0.000351	0.624723	lme	290.528	2.35882	3.48416	0.830567
leaf 8 width (81 DAS)	BnaC09g06210D	26.5389	9.29e-06	0.00017	-2.97278	1.1e-05	0.000351	0.23661	lme	291.873	4.91987	11.4155	0.187274
leaf 8 width (81 DAS)	BnaA03g55150D	-7.9794	0.362771	0.559307	3.67798	1.1e-05	0.000351	0.434886	lme	291.166	8.0913	31.992	0.070735
leaf 8 width (81 DAS)	BnaC05g00660D	39.4187	0.0630304	0.167046	-4.21428	1.1e-05	0.000351	0.556358	lme	291.225	20.0386	52.0455	0.0113299
leaf 8 width (81 DAS)	BnaA07g14980D	-23.8177	0.218698	0.394731	3.78969	1.11e-05	0.000351	0.161884	lme	291.327	17.9611	50.3935	0.0141386
leaf 8 width (81 DAS)	BnaC04g51910D	27.5223	0.000398	0.00367722	-4.39403	1.11e-05	0.000351	0.680388	lme	290.869	6.81821	21.3032	0.0986301
leaf 8 width (81 DAS)	BnaA02g20230D	107.369	2.11e-06	4.95e-05	-11.0177	1.11e-05	0.000352	0.156163	lme	289.214	4.38346	21.638	0.245193
leaf 8 width (81 DAS)	BnaA09g05360D	26.5207	3.36e-11	3.19e-09	-10.1652	1.11e-05	0.000353	0.328564	lme	291.091	2.32652	174.321	0.916889
leaf 8 width (81 DAS)	BnaA04g22410D	-21.9297	0.0024695	0.0152596	5.67131	1.11e-05	0.000353	0.415898	lme	290.551	2.74849	4.48382	0.597052
leaf 8 width (81 DAS)	BnaA09g14700D	93.5463	1.04e-06	2.72e-05	-8.42976	1.12e-05	0.000355	0.657813	lme	290.759	2.25384	1.52539	0.915706
leaf 8 width (81 DAS)	BnaA03g41900D	24.4079	0.246432	0.42982	-3.09619	1.12e-05	0.000355	0.988837	lme	291.893	20.7814	53.178	0.0105347
leaf 8 width (81 DAS)	BnaC06g34700D	43.7329	2.51e-08	1.09e-06	-4.76526	1.12e-05	0.000355	0.159298	lme	292.62	2.31663	188.04	0.924967
leaf 8 width (81 DAS)	BnaA10g00110D	-30.6698	0.000827	0.0065517	-34.5971	1.12e-05	0.000355	0.929389	lme	287.05	2.40978	3.05839	0.78316
leaf 8 width (81 DAS)	BnaC07g20450D	41.4292	2.65e-08	1.14e-06	-5.34158	1.12e-05	0.000356	0.659058	lme	290.919	2.49789	3.15316	0.721792
leaf 8 width (81 DAS)	BnaC02g15960D	-79.7249	8.65e-05	0.00107961	9.35365	1.12e-05	0.000356	0.388776	lme	290.933	2.43987	2.06442	0.745332
leaf 8 width (81 DAS)	BnaC03g04410D	-55.3939	0.00211985	0.0135741	8.69806	1.13e-05	0.000356	0.139168	lme	289.494	10.5654	44.5345	0.0416129
leaf 8 width (81 DAS)	BnaA07g29260D	43.6788	2.84e-08	1.22e-06	-5.19708	1.13e-05	0.000356	0.791603	lme	290.893	2.29585	3.0133	0.885455
leaf 8 width (81 DAS)	BnaC06g17550D	58.4181	8.01e-05	0.00101691	-5.53111	1.13e-05	0.000356	0.728712	lme	290.814	9.69985	23.0775	0.0482472
leaf 8 width (81 DAS)	BnaA07g18060D	41.8526	2.53e-08	1.1e-06	-5.51476	1.13e-05	0.000356	0.213437	lme	290.581	2.4127	3.48055	0.786856
leaf 8 width (81 DAS)	BnaA09g57080D	31.8826	0.0422818	0.125968	-6.29021	1.13e-05	0.000356	0.158821	lme	290.27	14.8778	44.5114	0.0206675
leaf 8 width (81 DAS)	BnaAnng14520D	-37.6001	0.000495	0.00437082	4.8648	1.13e-05	0.000356	0.37644	lme	292.59	2.30554	310.843	0.934083
leaf 8 width (81 DAS)	BnaC09g39310D	57.667	1.63e-07	5.56e-06	-6.63029	1.13e-05	0.000356	0.641674	lme	291.946	2.35167	50.458	0.897229
leaf 8 width (81 DAS)	BnaA03g02050D	22.3332	4.06e-09	2.19e-07	-12.2831	1.14e-05	0.000358	0.346739	lme	288.982	3.1436	6.16141	0.458085
leaf 8 width (81 DAS)	BnaC04g52490D	32.5919	1.15e-08	5.5e-07	-3.4388	1.14e-05	0.000359	0.985193	lme	291.8	2.93523	4.58176	0.519852
leaf 8 width (81 DAS)	BnaA09g55740D	54.6425	1.21e-07	4.3e-06	-6.48092	1.14e-05	0.000359	0.931592	lme	292.031	2.33606	127.721	0.91004
leaf 8 width (81 DAS)	BnaA10g19350D	36.9846	0.0203513	0.0739878	-5.6776	1.14e-05	0.00036	0.430596	lme	290.534	14.6736	42.46	0.0212302
leaf 8 width (81 DAS)	BnaA10g07350D	34.4316	0.00659221	0.0321278	-2.56604	1.14e-05	0.00036	0.597274	lme	292.329	11.3859	28.1974	0.035081
leaf 8 width (81 DAS)	BnaAnng41250D	-5.17402	0.537335	0.709487	-22.3618	1.15e-05	0.00036	0.240975	lme	287.639	7.96162	33.0363	0.0733276
leaf 8 width (81 DAS)	BnaC08g30360D	-7.50681	0.379395	0.575529	3.74233	1.15e-05	0.000361	0.188175	lme	291.204	7.90862	28.7116	0.0738441
leaf 8 width (81 DAS)	BnaC08g14490D	50.096	0.00159399	0.0108702	-5.59755	1.15e-05	0.000361	0.593995	lme	290.414	12.9018	45.9743	0.0276974
leaf 8 width (81 DAS)	BnaC08g29000D	14.2075	1.09e-15	2.93e-13	-9.90746	1.15e-05	0.000361	0.767332	lme	289.331	2.48525	4.69981	0.748596
leaf 8 width (81 DAS)	BnaCnng23020D	23.3953	3.82e-11	3.58e-09	-6.17309	1.15e-05	0.000361	0.98122	lme	290.356	2.56032	4.06809	0.693864
leaf 8 width (81 DAS)	BnaC03g51450D	-112.544	5.36e-05	0.000733	14.7139	1.15e-05	0.000361	0.660203	lme	290.173	2.37799	18.6991	0.87328
leaf 8 width (81 DAS)	BnaA04g28060D	19.4543	0.00901162	0.040504	-13.4479	1.15e-05	0.000362	0.227205	lme	288.693	7.32809	23.6767	0.0855993
leaf 8 width (81 DAS)	BnaC07g46770D	29.7782	0.000132	0.00151713	-7.13411	1.15e-05	0.000362	0.958405	lme	289.966	6.50792	28.1688	0.11012
leaf 8 width (81 DAS)	BnaA02g03200D	43.516	4.44e-08	1.8e-06	-5.05364	1.15e-05	0.000362	0.606112	lme	291.041	2.56217	3.42688	0.685661
leaf 8 width (81 DAS)	BnaA02g18720D	-40.7549	0.0253645	0.0869458	6.09216	1.15e-05	0.000362	0.483512	lme	290.477	14.4366	39.6839	0.0219022
leaf 8 width (81 DAS)	BnaC02g41140D	35.7388	3.97e-09	2.16e-07	-3.25394	1.16e-05	0.000362	0.737007	lme	293.433	2.35856	102.153	0.893114
leaf 8 width (81 DAS)	BnaA07g06820D	-20.3227	0.0165276	0.0634245	4.30977	1.16e-05	0.000362	0.668706	lme	290.999	5.50484	23.9546	0.15417
leaf 8 width (81 DAS)	BnaAnng08760D	58.5269	2.33e-07	7.55e-06	-5.04693	1.16e-05	0.000363	0.164886	lme	290.968	2.49055	3.31917	0.729633
leaf 8 width (81 DAS)	BnaA06g31160D	-8.06541	0.0613118	0.163742	3.02649	1.16e-05	0.000363	0.528383	lme	291.698	2.78315	5.51305	0.589493
leaf 8 width (81 DAS)	BnaA06g38750D	20.123	1.87e-13	2.98e-11	-12.335	1.16e-05	0.000363	0.977657	lme	289.13	2.41589	3.17099	0.781065
leaf 8 width (81 DAS)	BnaA02g32360D	32.6412	2.6e-06	5.88e-05	-8.45431	1.16e-05	0.000364	0.67012	lme	289.861	4.88268	25.5023	0.198201
leaf 8 width (81 DAS)	BnaA05g09410D	28.1392	0.00531643	0.0273031	-2.2874	1.17e-05	0.000365	0.460509	lme	292.364	9.28837	26.9074	0.0530402
leaf 8 width (81 DAS)	BnaC05g44270D	54.5265	1.53e-07	5.25e-06	-7.02688	1.17e-05	0.000365	0.613341	lme	290.457	2.51684	8.16011	0.75174
leaf 8 width (81 DAS)	BnaC05g41770D	21.5246	2.03e-09	1.19e-07	-11.9076	1.17e-05	0.000366	0.375684	lme	289.298	3.10413	5.271	0.466441
leaf 8 width (81 DAS)	BnaC03g10760D	-7.29892	0.23174	0.411445	6.02829	1.17e-05	0.000367	0.257427	lme	290.642	5.43027	12.3733	0.153886
leaf 8 width (81 DAS)	BnaCnng23820D	-40.6132	0.000515	0.0045149	6.70206	1.18e-05	0.000367	0.369288	lme	290.078	3.46475	10.4115	0.385195
leaf 8 width (81 DAS)	BnaA10g00360D	34.7884	2.63e-09	1.5e-07	-7.58261	1.18e-05	0.000368	0.817849	lme	292.404	2.31971	1.19965	0.829265
leaf 8 width (81 DAS)	BnaC04g50320D	-4.61468	0.173988	0.339672	3.34415	1.18e-05	0.000368	0.233618	lme	291.689	2.36178	3.41857	0.829305
leaf 8 width (81 DAS)	BnaC06g10440D	-76.5724	9.68e-05	0.00118404	10.2401	1.18e-05	0.000368	0.692838	lme	289.365	3.05652	6.10747	0.48633
leaf 8 width (81 DAS)	BnaC03g32600D	85.742	3.64e-06	7.78e-05	-10.1042	1.18e-05	0.000368	0.975386	lme	289.556	6.52862	36.6945	0.111037
leaf 8 width (81 DAS)	BnaC05g37490D	-47.5689	0.000925	0.00713079	6.54806	1.18e-05	0.000368	0.773644	lme	290.375	6.78864	17.5719	0.0989569
leaf 8 width (81 DAS)	BnaC07g31090D	18.7879	7.47e-11	6.52e-09	-12.5782	1.19e-05	0.000369	0.653859	lme	289.086	2.85365	4.81059	0.554476
leaf 8 width (81 DAS)	BnaC03g31540D	74.9695	5.47e-07	1.56e-05	-6.33483	1.19e-05	0.00037	0.0907898	lme	292.159	2.31627	232.38	0.927003
leaf 8 width (81 DAS)	BnaC02g31740D	43.2397	1.09e-05	0.000195	-6.50095	1.19e-05	0.000371	0.210395	lme	290.166	6.30762	23.1963	0.116425
leaf 8 width (81 DAS)	BnaC03g09070D	37.7219	5.08e-06	0.000103	-4.89993	1.2e-05	0.000372	0.65552	lme	291.066	5.39711	12.4814	0.155979
leaf 8 width (81 DAS)	BnaC04g26500D	-27.4939	0.00128659	0.00922001	4.60675	1.2e-05	0.000373	0.48712	lme	292.811	2.33044	182.559	0.916004
leaf 8 width (81 DAS)	BnaCnng41210D	-45.7189	0.014216	0.0567368	7.19318	1.2e-05	0.000373	0.809071	lme	289.993	13.9171	49.9069	0.0238431
leaf 8 width (81 DAS)	BnaC04g40150D	78.5885	1.16e-06	2.98e-05	-8.06917	1.2e-05	0.000373	0.19843	lme	289.906	3.8882	16.9012	0.311135
leaf 8 width (81 DAS)	BnaA07g31630D	43.901	2.89e-08	1.23e-06	-6.23684	1.21e-05	0.000375	0.203361	lme	292.219	2.32196	182.991	0.922926
leaf 8 width (81 DAS)	BnaA09g56570D	37.0623	0.0165811	0.063567	-2.9369	1.21e-05	0.000377	0.884003	lme	292.217	14.1387	34.3391	0.0227819
leaf 8 width (81 DAS)	BnaA04g06700D	57.5395	3.76e-07	1.13e-05	-6.10336	1.21e-05	0.000377	0.22657	lme	291.219	3.13589	4.37294	0.451781
leaf 8 width (81 DAS)	BnaC04g52930D	-8.71849	0.0412844	0.123799	7.38689	1.22e-05	0.000379	0.736321	lme	290.788	2.25551	1.99844	0.924003
leaf 8 width (81 DAS)	BnaA02g22240D	79.2473	6.97e-07	1.92e-05	-8.72636	1.22e-05	0.000379	0.69816	lme	291.569	2.35818	141.683	0.895126
leaf 8 width (81 DAS)	BnaA03g23590D	-50.5977	0.000256	0.002583	7.85327	1.23e-05	0.00038	0.946559	lme	289.889	3.18442	7.30709	0.451411
leaf 8 width (81 DAS)	BnaC06g16820D	37.7413	7.6e-09	3.82e-07	-5.84907	1.23e-05	0.00038	0.813386	lme	294.281	2.40316	1.18758	0.75183
leaf 8 width (81 DAS)	BnaCnng75740D	-9.39969	0.494991	0.67992	4.20788	1.23e-05	0.00038	0.218333	lme	291.125	13.2353	45.0708	0.0263243
leaf 8 width (81 DAS)	BnaA03g12320D	32.7128	1.14e-09	7.13e-08	-5.21915	1.23e-05	0.00038	0.88234	lme	293.095	2.28385	1.03855	0.870412
leaf 8 width (81 DAS)	BnaC07g22840D	-132.853	4.59e-05	0.000644	11.954	1.23e-05	0.000381	0.6611	lme	290.941	2.32948	68.7485	0.917272
leaf 8 width (81 DAS)	BnaCnng74430D	22.2436	0.242636	0.425052	-7.14609	1.23e-05	0.000381	0.985364	lme	290.464	18.8385	46.2086	0.0128442
leaf 8 width (81 DAS)	BnaC03g19340D	40.2496	0.00592844	0.0296876	-4.61918	1.23e-05	0.000381	0.392873	lme	291.115	12.8443	36.1451	0.0277524
leaf 8 width (81 DAS)	BnaA09g00080D	-34.4022	0.00939054	0.0417425	5.27876	1.23e-05	0.000381	0.4397	lme	290.679	8.90066	38.5604	0.058921
leaf 8 width (81 DAS)	BnaA10g27200D	-60.7318	0.000167	0.00183013	9.1452	1.24e-05	0.000383	0.784247	lme	291.502	2.3538	163.644	0.898876
leaf 8 width (81 DAS)	BnaC03g40040D	-44.1098	0.000643	0.00538087	6.87956	1.24e-05	0.000383	0.30458	lme	290.589	4.56499	27.1314	0.229024
leaf 8 width (81 DAS)	BnaC04g25950D	39.2842	8.53e-08	3.18e-06	-5.21263	1.24e-05	0.000383	0.675212	lme	291.534	3.27667	4.74926	0.414487
leaf 8 width (81 DAS)	BnaC09g47060D	45.3195	1.13e-05	0.000202	-6.85093	1.24e-05	0.000383	0.170838	lme	290.484	6.52055	38.3056	0.111763
leaf 8 width (81 DAS)	BnaC06g17040D	-64.3545	0.000148	0.00166405	9.69447	1.24e-05	0.000384	0.360203	lme	291.387	2.34134	96.3164	0.908474
leaf 8 width (81 DAS)	BnaC07g21380D	27.2969	5.47e-08	2.17e-06	-10.0141	1.25e-05	0.000385	0.693116	lme	289.818	3.53561	18.2515	0.381355
leaf 8 width (81 DAS)	BnaC03g61270D	22.4649	1.12e-12	1.49e-10	-14.0859	1.25e-05	0.000385	0.796041	lme	290.586	2.36183	32.9616	0.89152
leaf 8 width (81 DAS)	BnaA05g15180D	-7.38987	0.0675481	0.175706	9.23836	1.25e-05	0.000386	0.109628	lme	291.499	2.32539	101.15	0.921238
leaf 8 width (81 DAS)	BnaA02g22480D	-23.0623	0.00332814	0.0191869	4.89881	1.26e-05	0.000387	0.604621	lme	291.112	3.72916	7.60673	0.325952
leaf 8 width (81 DAS)	BnaC02g05990D	27.5064	0.0592581	0.159853	-6.38426	1.26e-05	0.000387	0.38871	lme	290.35	14.0419	46.6208	0.0233789
leaf 8 width (81 DAS)	BnaC09g42570D	39.3278	2.09e-07	6.88e-06	-4.35208	1.26e-05	0.000387	0.372132	lme	291.094	3.70814	9.95475	0.33445
leaf 8 width (81 DAS)	BnaC07g47410D	44.7714	0.000209	0.00219297	-5.06484	1.26e-05	0.000388	0.46186	lme	291.132	9.0147	22.1295	0.056122
leaf 8 width (81 DAS)	BnaC01g41490D	43.0981	6.54e-05	0.000863	-4.45106	1.26e-05	0.000388	0.556416	lme	291.092	7.68999	24.1048	0.0778511
leaf 8 width (81 DAS)	BnaA06g21430D	-21.9028	0.0343239	0.108447	4.58521	1.26e-05	0.000388	0.18402	lme	290.972	7.76517	30.2793	0.0771029
leaf 8 width (81 DAS)	BnaA07g36390D	25.6417	9.23e-11	7.85e-09	-12.4711	1.26e-05	0.000388	0.558813	lme	289.072	2.45465	4.11953	0.766692
leaf 8 width (81 DAS)	BnaA06g04630D	25.1752	7.8e-12	8.55e-10	-10.5727	1.26e-05	0.000388	0.839073	lme	290.915	2.25283	1.22014	0.922662
leaf 8 width (81 DAS)	BnaA03g31090D	34.1341	0.00186691	0.0122968	-4.50168	1.26e-05	0.000388	0.922834	lme	291.184	9.51101	26.9353	0.0506753
leaf 8 width (81 DAS)	BnaA02g00410D	-12.8703	0.0940539	0.222595	4.09572	1.27e-05	0.000388	0.161994	lme	291.904	6.05814	45.34	0.131217
leaf 8 width (81 DAS)	BnaC04g03780D	-18.5428	0.316268	0.510483	4.04567	1.27e-05	0.000388	0.82202	lme	291.541	17.5093	45.8463	0.0149106
leaf 8 width (81 DAS)	BnaA02g17290D	36.2035	0.0121201	0.050372	-8.81778	1.27e-05	0.000389	0.224296	lme	289.698	13.1151	45.5869	0.0268624
leaf 8 width (81 DAS)	BnaC06g33300D	-17.4302	0.479642	0.665795	3.17215	1.27e-05	0.000389	0.493968	lme	292.023	23.9384	63.372	0.00798033
leaf 8 width (81 DAS)	BnaA03g02170D	24.908	0.00447431	0.0239723	-2.33286	1.27e-05	0.000389	0.216509	lme	292.368	8.20237	35.5367	0.0694667
leaf 8 width (81 DAS)	BnaC03g61580D	26.5913	4.91e-11	4.49e-09	-2.5381	1.27e-05	0.00039	0.313442	lme	294.114	2.34443	224.493	0.906866
leaf 8 width (81 DAS)	BnaC06g19690D	-16.135	0.412827	0.606192	4.01839	1.28e-05	0.000391	0.846052	lme	291.376	18.9015	57.7814	0.012866
leaf 8 width (81 DAS)	BnaA03g25520D	-5.13444	0.653534	0.800558	5.64874	1.28e-05	0.000391	0.403811	lme	290.581	11.1196	40.9272	0.0374792
leaf 8 width (81 DAS)	BnaC06g28150D	29.2716	2.9e-10	2.15e-08	23.7858	1.28e-05	0.000391	0.287569	lme	289.636	2.34897	77.4158	0.903246
leaf 8 width (81 DAS)	BnaC08g24170D	44.0059	0.0270359	0.0910659	-4.0433	1.28e-05	0.000392	0.460275	lme	291.555	18.22	48.0182	0.0137779
leaf 8 width (81 DAS)	BnaC08g46850D	-49.4941	0.00132462	0.00943451	7.73524	1.28e-05	0.000392	0.509345	lme	290.05	7.91159	23.9056	0.0734782
leaf 8 width (81 DAS)	BnaC03g27140D	-15.2435	0.407799	0.601624	3.02389	1.29e-05	0.000393	0.175073	lme	292.009	17.6406	51.3576	0.0147487
leaf 8 width (81 DAS)	BnaC02g42010D	30.2585	6.98e-10	4.65e-08	-7.58986	1.29e-05	0.000394	0.62564	lme	290.267	2.34274	3.20887	0.846521
leaf 8 width (81 DAS)	BnaC06g28810D	58.167	3.66e-05	0.000534	-6.73618	1.3e-05	0.000395	0.696456	lme	290.252	8.67761	31.776	0.0615881
leaf 8 width (81 DAS)	BnaC04g32870D	-22.8971	0.156418	0.316063	3.86216	1.3e-05	0.000395	0.233863	lme	291.477	14.5257	44.4195	0.0217985
leaf 8 width (81 DAS)	BnaA03g24580D	-23.7429	0.0241939	0.0839867	3.25271	1.3e-05	0.000397	0.30488	lme	291.713	7.60967	28.7236	0.0802483
leaf 8 width (81 DAS)	BnaA01g20810D	25.2638	4.37e-11	4.04e-09	-11.578	1.3e-05	0.000397	0.778787	lme	289.381	2.3932	3.38458	0.805499
leaf 8 width (81 DAS)	BnaC03g19670D	25.5116	3.1e-05	0.000466	-10.2081	1.3e-05	0.000397	0.991091	lme	289.76	5.24979	29.347	0.17257
leaf 8 width (81 DAS)	BnaCnng60000D	-5.21717	0.804135	0.899354	3.32257	1.3e-05	0.000397	0.130421	lme	291.681	20.7939	85.2642	0.0107725
leaf 8 width (81 DAS)	BnaA01g15080D	-35.3201	0.0186155	0.0692774	5.26609	1.31e-05	0.000398	0.485174	lme	291.052	11.305	29.5363	0.0358033
leaf 8 width (81 DAS)	BnaC02g43640D	33.9587	0.0411891	0.123619	-6.73031	1.31e-05	0.000399	0.187737	lme	290.374	15.6748	48.7936	0.0187389
leaf 8 width (81 DAS)	BnaA08g16960D	34.127	3.83e-06	8.11e-05	-7.35959	1.31e-05	0.0004	0.141896	lme	290.355	5.10769	26.7173	0.181765
leaf 8 width (81 DAS)	BnaA10g04810D	-16.7712	0.00621339	0.0307301	5.11446	1.31e-05	0.0004	0.286453	lme	291.153	2.64001	3.85997	0.649395
leaf 8 width (81 DAS)	BnaA06g36450D	77.308	3.71e-05	0.000539	-7.21279	1.32e-05	0.0004	0.813255	lme	290.185	10.4105	34.42	0.0426048
leaf 8 width (81 DAS)	BnaA03g39600D	-44.2795	0.000635	0.00532706	6.5706	1.32e-05	0.0004	0.169879	lme	290.367	4.58565	18.2089	0.222554
leaf 8 width (81 DAS)	BnaC05g49110D	-44.9202	0.000426	0.00387675	6.1054	1.32e-05	0.000402	0.290167	lme	291.038	4.27503	7.91973	0.246869
leaf 8 width (81 DAS)	BnaA01g12020D	-28.8257	0.00213347	0.0136352	5.84926	1.32e-05	0.000402	0.459659	lme	291.19	3.84664	23.7963	0.325008
leaf 8 width (81 DAS)	BnaAnng34570D	36.0142	0.00410459	0.0224337	-3.26627	1.33e-05	0.000403	0.582916	lme	291.956	11.0347	30.5178	0.0376721
leaf 8 width (81 DAS)	BnaC05g08620D	38.7596	7.23e-05	0.000937	-4.77774	1.33e-05	0.000403	0.60439	lme	291.147	7.22845	20.0605	0.087843
leaf 8 width (81 DAS)	BnaC03g31880D	-70.5894	0.000124	0.00144291	9.71813	1.33e-05	0.000404	0.337393	lme	289.655	2.47761	4.23678	0.75317
leaf 8 width (81 DAS)	BnaA02g02630D	35.0687	8.15e-07	2.21e-05	-4.57592	1.34e-05	0.000405	0.298678	lme	291.077	4.39766	15.2936	0.240616
leaf 8 width (81 DAS)	BnaAnng38720D	-11.1568	0.0259504	0.088437	9.89297	1.34e-05	0.000406	0.161226	lme	290.056	3.03042	4.69729	0.489352
leaf 8 width (81 DAS)	BnaC01g24480D	-54.6674	0.00265554	0.01612	7.81911	1.35e-05	0.000408	0.786169	lme	290.171	11.0368	32.1844	0.0377448
leaf 8 width (81 DAS)	BnaC04g05460D	40.245	1.91e-08	8.63e-07	-6.22638	1.35e-05	0.000408	0.313193	lme	291.48	2.35679	2.08842	0.817562
leaf 8 width (81 DAS)	BnaA05g08950D	-45.2178	0.000348	0.00330165	5.69521	1.35e-05	0.000409	0.211546	lme	292.603	2.32606	128.694	0.922921
leaf 8 width (81 DAS)	BnaAnng29390D	46.6652	5.5e-08	2.18e-06	-6.54097	1.35e-05	0.000409	0.174741	lme	292.327	2.33976	115.798	0.912145
leaf 8 width (81 DAS)	BnaC04g34720D	-56.3141	0.00021	0.00219767	8.51549	1.35e-05	0.000409	0.302533	lme	291.786	2.35599	63.2404	0.89933
leaf 8 width (81 DAS)	BnaC02g44680D	-22.791	0.00245289	0.0151713	5.40817	1.35e-05	0.000409	0.370729	lme	292.713	2.32694	173.682	0.922335
leaf 8 width (81 DAS)	BnaA03g25060D	-98.6073	7.3e-05	0.000944	10.8131	1.35e-05	0.000409	0.596144	lme	289.381	2.95777	7.40187	0.529546
leaf 8 width (81 DAS)	BnaC03g05870D	-71.3511	0.000143	0.00161639	9.55658	1.35e-05	0.000409	0.310549	lme	290.066	3.32651	16.4911	0.432022
leaf 8 width (81 DAS)	BnaC07g38400D	16.5875	1.18e-17	5.64e-15	-13.8193	1.35e-05	0.000409	0.401721	lme	290.836	2.34975	161.566	0.904508
leaf 8 width (81 DAS)	BnaC08g26010D	43.933	1.64e-07	5.58e-06	-4.0066	1.35e-05	0.000409	0.732327	lme	291.409	3.27087	7.78872	0.429731
leaf 8 width (81 DAS)	BnaC08g28290D	-7.75232	0.0610385	0.163211	3.77458	1.36e-05	0.000409	0.383886	lme	291.598	2.44314	4.28736	0.779086
leaf 8 width (81 DAS)	BnaA02g18050D	-9.9499	0.27378	0.463519	5.2878	1.36e-05	0.000409	0.175564	lme	290.819	8.19543	31.7814	0.0693526
leaf 8 width (81 DAS)	BnaA09g42790D	25.8904	0.000588	0.00501748	-2.57969	1.36e-05	0.000409	0.87269	lme	292.335	6.75509	20.2638	0.100987
leaf 8 width (81 DAS)	BnaA02g19880D	60.619	3.99e-06	8.41e-05	-8.14838	1.36e-05	0.00041	0.613684	lme	289.961	6.06932	23.0149	0.126517
leaf 8 width (81 DAS)	BnaC03g04530D	-57.1643	0.000537	0.00466765	8.22233	1.36e-05	0.00041	0.367393	lme	289.952	6.6832	23.028	0.103816
leaf 8 width (81 DAS)	BnaC05g46330D	16.5645	0.0408435	0.122879	-9.41618	1.36e-05	0.00041	0.564027	lme	289.681	8.14719	28.8597	0.0698931
leaf 8 width (81 DAS)	BnaA05g01790D	24.3796	0.0076586	0.0359495	-5.15872	1.37e-05	0.000411	0.212737	lme	290.889	8.64618	30.7608	0.0620645
leaf 8 width (81 DAS)	BnaC08g27620D	34.0508	2.38e-07	7.71e-06	-7.87179	1.37e-05	0.000411	0.370587	lme	290.419	3.92115	20.7109	0.310423
leaf 8 width (81 DAS)	BnaA07g30540D	-5.70643	0.122995	0.269169	7.79255	1.37e-05	0.000412	0.257978	lme	292.004	2.34013	156.747	0.912309
leaf 8 width (81 DAS)	BnaC09g14610D	17.6725	6.72e-17	2.39e-14	-5.78807	1.37e-05	0.000412	0.729384	lme	292.171	2.34731	1.73089	0.820203
leaf 8 width (81 DAS)	BnaCnng10160D	38.3946	3.47e-05	0.000511	-5.88179	1.37e-05	0.000412	0.635679	lme	290.813	6.70237	34.5299	0.105365
leaf 8 width (81 DAS)	BnaA07g33260D	31.4696	1.34e-07	4.66e-06	-6.02027	1.38e-05	0.000413	0.816761	lme	290.906	3.67379	7.21169	0.336224
leaf 8 width (81 DAS)	BnaA06g38690D	31.4798	0.00390213	0.0215849	-3.63093	1.38e-05	0.000414	0.6964	lme	291.679	9.77639	30.6198	0.0482844
leaf 8 width (81 DAS)	BnaC01g09510D	-81.408	0.000395	0.00365803	9.09365	1.38e-05	0.000415	0.710714	lme	289.86	9.98581	30.6979	0.0462455
leaf 8 width (81 DAS)	BnaA10g20160D	-10.9632	0.0225869	0.0798888	-22.6194	1.38e-05	0.000415	0.751128	lme	289.499	2.30745	1.52743	0.856616
leaf 8 width (81 DAS)	BnaC05g04350D	-72.0673	0.000129	0.00149373	9.19131	1.38e-05	0.000415	0.867616	lme	290.044	3.76413	7.62592	0.320782
leaf 8 width (81 DAS)	BnaC03g25220D	-0.976897	0.716998	0.843382	3.73023	1.38e-05	0.000415	0.452422	lme	293.486	2.34321	72.3519	0.909984
leaf 8 width (81 DAS)	BnaC08g34280D	31.2879	7.3e-10	4.82e-08	-6.06703	1.38e-05	0.000415	0.773438	lme	292.059	2.26248	1.34143	0.912443
leaf 8 width (81 DAS)	BnaA09g21600D	29.5601	4.4e-10	3.1e-08	-4.76208	1.39e-05	0.000415	0.452894	lme	291.68	2.31646	2.3083	0.860484
leaf 8 width (81 DAS)	BnaA06g24910D	30.5978	3.15e-09	1.75e-07	-8.86588	1.39e-05	0.000417	0.632129	lme	290.491	2.68267	3.47567	0.624326
leaf 8 width (81 DAS)	BnaC08g13660D	-9.32583	0.274959	0.4649	3.50918	1.39e-05	0.000417	0.327562	lme	291.709	7.65058	32.0418	0.0799765
leaf 8 width (81 DAS)	BnaCnng26470D	-46.9025	0.00047	0.00419031	6.43652	1.39e-05	0.000417	0.601459	lme	290.864	4.72696	10.0094	0.203605
leaf 8 width (81 DAS)	BnaC03g26340D	37.9174	2.74e-08	1.18e-06	-5.63728	1.39e-05	0.000417	0.284555	lme	290.759	2.72255	6.44949	0.627919
leaf 8 width (81 DAS)	BnaA03g29310D	-55.9784	0.00319737	0.0186305	7.42089	1.4e-05	0.000417	0.084175	lme	290.199	11.7924	43.1409	0.033409
leaf 8 width (81 DAS)	BnaC01g11160D	81.3157	1.69e-05	0.000282	-8.99113	1.4e-05	0.000417	0.112701	lme	289.834	9.14951	31.0778	0.0553416
leaf 8 width (81 DAS)	BnaA03g36950D	25.0225	3.04e-09	1.7e-07	-3.16571	1.4e-05	0.000418	0.5626	lme	291.983	2.99073	6.08995	0.512035
leaf 8 width (81 DAS)	BnaA08g17950D	31.5181	1.04e-06	2.71e-05	-7.4454	1.4e-05	0.000418	0.56485	lme	290.212	4.38314	12.985	0.240703
leaf 8 width (81 DAS)	BnaC01g04210D	-78.115	0.000112	0.00133269	10.0013	1.4e-05	0.000418	0.171869	lme	291.543	2.35062	130.376	0.904773
leaf 8 width (81 DAS)	BnaCnng50730D	-31.3956	0.00092	0.00710853	5.75057	1.4e-05	0.000418	0.638369	lme	291.287	3.0092	4.5129	0.496182
leaf 8 width (81 DAS)	BnaA02g16320D	18.8479	3.48e-15	8.12e-13	-16.2013	1.4e-05	0.000418	0.47763	lme	290.576	2.354	82.9202	0.902097
leaf 8 width (81 DAS)	BnaC06g25140D	-7.72159	0.0608618	0.162881	9.8266	1.4e-05	0.000418	0.513015	lme	290.282	2.54295	3.05933	0.697609
leaf 8 width (81 DAS)	BnaC03g37870D	-103.928	6.92e-05	0.000904	11.1671	1.41e-05	0.000419	0.30584	lme	289.396	2.8952	6.65204	0.551503
leaf 8 width (81 DAS)	BnaA03g56750D	134.807	3.07e-06	6.75e-05	-7.91214	1.41e-05	0.000419	0.538592	lme	290.437	2.31629	2.90214	0.870761
leaf 8 width (81 DAS)	BnaA05g09150D	29.3844	5.9e-10	4.02e-08	-5.13851	1.41e-05	0.00042	0.273275	lme	292.207	2.4395	2.21894	0.754728
leaf 8 width (81 DAS)	BnaC09g07960D	0.448117	0.851615	0.925929	3.46786	1.41e-05	0.000421	0.148292	lme	293.682	2.331	128.838	0.920399
leaf 8 width (81 DAS)	BnaA07g31680D	69.9236	5.22e-07	1.5e-05	-6.55569	1.42e-05	0.000422	0.239373	lme	292.413	2.3276	262.638	0.923189
leaf 8 width (81 DAS)	BnaC07g50630D	26.4539	9.58e-11	8.12e-09	-7.27822	1.42e-05	0.000422	0.575078	lme	290.518	2.3649	3.1563	0.828906
leaf 8 width (81 DAS)	BnaA03g28190D	-8.8496	0.0485656	0.139213	5.12565	1.42e-05	0.000422	0.364861	lme	291.109	2.58658	6.71194	0.704473
leaf 8 width (81 DAS)	BnaA09g01910D	75.4814	6.2e-05	0.000825	-6.88749	1.42e-05	0.000423	0.398596	lme	290.568	11.0513	31.021	0.0376611
leaf 8 width (81 DAS)	BnaC05g42690D	-55.5411	0.000799	0.00637643	6.31731	1.43e-05	0.000423	0.409482	lme	290.652	7.38427	34.9869	0.0864773
leaf 8 width (81 DAS)	BnaA01g18320D	39.4816	8.41e-06	0.000157	-4.24652	1.43e-05	0.000424	0.365313	lme	291.55	5.84028	29.8767	0.139037
leaf 8 width (81 DAS)	BnaAnng17340D	75.0823	5.77e-06	0.000114	-8.6575	1.43e-05	0.000424	0.199087	lme	290.09	6.95149	35.162	0.0979578
leaf 8 width (81 DAS)	BnaA07g07760D	-5.91166	0.334374	0.530885	3.09894	1.43e-05	0.000425	0.628422	lme	292.304	5.61522	13.1456	0.145011
leaf 8 width (81 DAS)	BnaA05g19630D	115.913	2.59e-06	5.87e-05	-10.0275	1.43e-05	0.000425	0.412954	lme	289.828	2.65317	4.24868	0.648154
leaf 8 width (81 DAS)	BnaC05g19570D	-11.9461	0.0190066	0.0703681	5.022	1.43e-05	0.000426	0.381601	lme	292.963	2.33784	92.0801	0.915346
leaf 8 width (81 DAS)	BnaC01g09730D	45.3567	3.3e-07	1.01e-05	-4.01469	1.44e-05	0.000428	0.34295	lme	291.59	3.62829	8.47208	0.348599
leaf 8 width (81 DAS)	BnaA06g31440D	-23.0566	0.00244897	0.0151559	3.86776	1.44e-05	0.000428	0.407495	lme	293.501	2.32789	167.924	0.923486
leaf 8 width (81 DAS)	BnaA01g10570D	-13.0837	0.0144422	0.0574158	-22.5116	1.44e-05	0.000428	0.642696	lme	289.978	2.33259	114.208	0.919732
leaf 8 width (81 DAS)	BnaA10g09660D	30.4547	7e-10	4.66e-08	-10.9804	1.45e-05	0.000429	0.402218	lme	291.358	2.36441	1.62027	0.804149
leaf 8 width (81 DAS)	BnaC02g01500D	26.3224	8.09e-11	7e-09	-8.98627	1.45e-05	0.000429	0.740312	lme	290.488	2.37133	2.48954	0.813829
leaf 8 width (81 DAS)	BnaA04g16770D	55.9989	1.92e-07	6.38e-06	-6.45139	1.45e-05	0.00043	0.232176	lme	292.49	2.33831	192.262	0.915461
leaf 8 width (81 DAS)	BnaC08g35090D	-44.509	0.000382	0.0035545	6.11813	1.45e-05	0.00043	0.839703	lme	292.599	2.32381	200.291	0.926979
leaf 8 width (81 DAS)	BnaC04g33690D	94.0708	3.2e-05	0.000479	-8.71229	1.46e-05	0.000431	0.371162	lme	290.134	11.2984	32.0113	0.0360732
leaf 8 width (81 DAS)	BnaC06g15710D	21.9241	0.00781944	0.0365105	-11.009	1.46e-05	0.000432	0.649747	lme	289.566	7.93295	24.3611	0.0734402
leaf 8 width (81 DAS)	BnaA08g23760D	30.308	0.232167	0.411969	-3.20483	1.46e-05	0.000432	0.88787	lme	292.473	24.8625	58.1413	0.00740565
leaf 8 width (81 DAS)	BnaC04g31000D	56.8724	0.000157	0.00174787	-6.91668	1.46e-05	0.000432	0.280832	lme	290.444	10.3746	35.6382	0.04312
leaf 8 width (81 DAS)	BnaC07g35090D	39.6054	2.84e-08	1.22e-06	-6.05625	1.46e-05	0.000432	0.31458	lme	291.143	2.60196	9.0445	0.707905
leaf 8 width (81 DAS)	BnaC03g10110D	-90.8761	8.82e-05	0.00109833	11.2093	1.47e-05	0.000433	0.52213	lme	289.59	2.51094	5.70904	0.746527
leaf 8 width (81 DAS)	BnaC04g08160D	50.3952	1.19e-07	4.21e-06	-6.38594	1.47e-05	0.000433	0.739276	lme	292.52	2.4271	1.83061	0.757837
leaf 8 width (81 DAS)	BnaC03g41390D	26.4609	0.00023	0.00237118	-5.40541	1.47e-05	0.000433	0.598464	lme	291.014	6.28106	18.2899	0.116994
leaf 8 width (81 DAS)	BnaC01g05030D	-14.7104	0.123248	0.269584	3.21746	1.47e-05	0.000434	0.674401	lme	292.043	8.09659	24.7733	0.0705029
leaf 8 width (81 DAS)	BnaC06g32380D	-61.398	0.00212147	0.0135777	8.6479	1.47e-05	0.000434	0.300778	lme	290.075	11.7927	36.7017	0.0332389
leaf 8 width (81 DAS)	BnaA07g33300D	29.3427	0.164768	0.32672	-6.1393	1.47e-05	0.000434	0.330302	lme	290.956	20.6053	55.1128	0.0108271
leaf 8 width (81 DAS)	BnaA10g13900D	102.339	1.99e-06	4.74e-05	-9.70032	1.48e-05	0.000434	0.245722	lme	290.093	2.48917	3.29891	0.736763
leaf 8 width (81 DAS)	BnaC03g05850D	-4.30953	0.206262	0.379243	2.79872	1.48e-05	0.000434	0.350726	lme	294.189	2.34115	147.688	0.913686
leaf 8 width (81 DAS)	BnaA03g23840D	25.5048	5.02e-05	0.000694	-2.25902	1.48e-05	0.000435	0.851934	lme	293.207	5.44765	11.0871	0.153311
leaf 8 width (81 DAS)	BnaA09g31450D	-20.0549	0.00405281	0.0222301	5.03582	1.48e-05	0.000436	0.693203	lme	291.668	3.09278	4.70841	0.470444
leaf 8 width (81 DAS)	BnaC03g49410D	-4.96427	0.560732	0.729236	4.92229	1.48e-05	0.000436	0.155132	lme	291.154	8.14942	27.2387	0.0698694
leaf 8 width (81 DAS)	BnaA05g31680D	-39.599	0.00128166	0.00919205	7.75063	1.48e-05	0.000436	0.233738	lme	290.449	5.62404	14.046	0.145113
leaf 8 width (81 DAS)	BnaC06g29400D	24.7435	1.3e-07	4.53e-06	-7.3902	1.49e-05	0.000437	0.310068	lme	290.375	3.64878	9.14127	0.346261
leaf 8 width (81 DAS)	BnaC08g33680D	-9.47029	0.0916336	0.218598	3.88638	1.49e-05	0.000438	0.280493	lme	291.651	4.22689	11.7369	0.258692
leaf 8 width (81 DAS)	BnaC07g49810D	33.8962	0.00306835	0.0180275	-6.27897	1.49e-05	0.000438	0.663806	lme	290.687	10.0673	33.551	0.0457656
leaf 8 width (81 DAS)	BnaC06g35000D	-4.76733	0.174992	0.341136	4.13769	1.49e-05	0.000438	0.368376	lme	293.427	2.34669	129.871	0.909692
leaf 8 width (81 DAS)	BnaA03g41370D	-45.61	0.000369	0.00346312	8.59228	1.5e-05	0.000439	0.226989	lme	291.969	2.3578	166.849	0.901206
leaf 8 width (81 DAS)	BnaA07g31740D	-23.4323	0.00238297	0.0148576	5.6682	1.5e-05	0.000439	0.556441	lme	292.804	2.33638	206.984	0.917853
leaf 8 width (81 DAS)	BnaA09g04180D	26.3248	1.14e-10	9.37e-09	-12.2256	1.5e-05	0.000439	0.690674	lme	289.886	2.41064	6.65209	0.827967
leaf 8 width (81 DAS)	BnaC08g25400D	-40.3115	0.00048	0.00425911	6.65266	1.5e-05	0.000439	0.136067	lme	290.854	2.95187	4.91597	0.520783
leaf 8 width (81 DAS)	BnaAnng35920D	14.9793	6.53e-15	1.44e-12	-12.1221	1.5e-05	0.000439	0.738291	lme	290.133	2.61068	3.11023	0.660143
leaf 8 width (81 DAS)	BnaC02g03760D	-6.72883	0.0877135	0.212038	8.13187	1.51e-05	0.000441	0.108851	lme	292.092	2.3372	155.585	0.917357
leaf 8 width (81 DAS)	BnaA01g04620D	-70.2231	0.000145	0.00163892	7.96384	1.51e-05	0.000441	0.965486	lme	292.125	2.35879	77.424	0.900453
leaf 8 width (81 DAS)	BnaC06g30680D	-13.6096	0.361298	0.559307	3.04318	1.51e-05	0.000441	0.632111	lme	292.496	14.1451	35.2467	0.0229412
leaf 8 width (81 DAS)	BnaC08g15580D	30.8297	7e-10	4.66e-08	-5.78734	1.51e-05	0.000441	0.848269	lme	292.549	2.2855	1.31205	0.883146
leaf 8 width (81 DAS)	BnaA05g28550D	45.04	1.69e-06	4.12e-05	-6.25094	1.51e-05	0.000442	0.239247	lme	290.68	4.88697	16.7735	0.195247
leaf 8 width (81 DAS)	BnaCnng05470D	-46.2782	0.000336	0.00320517	7.82232	1.51e-05	0.000442	0.968155	lme	290.455	2.75536	4.51051	0.600407
leaf 8 width (81 DAS)	BnaA05g17400D	-2.4872	0.60231	0.760379	-10.5878	1.51e-05	0.000442	0.912517	lme	289.808	4.39243	20.4405	0.245937
leaf 8 width (81 DAS)	BnaA02g01770D	-39.1274	0.000545	0.00472714	6.66441	1.51e-05	0.000442	0.367162	lme	292.503	2.32127	291.453	0.930214
leaf 8 width (81 DAS)	BnaC06g43580D	-13.6572	0.0128283	0.0525082	3.6124	1.52e-05	0.000442	0.145924	lme	293.729	2.32361	261.97	0.928362
leaf 8 width (81 DAS)	BnaC01g20580D	33.3885	2.64e-09	1.51e-07	-4.68758	1.52e-05	0.000445	0.483004	lme	291.808	2.28218	2.61673	0.908012
leaf 8 width (81 DAS)	BnaA07g20570D	40.8391	3.61e-05	0.000528	-3.18742	1.53e-05	0.000445	0.944477	lme	292.147	6.88091	20.1812	0.0976072
leaf 8 width (81 DAS)	BnaA10g27180D	25.518	0.000851	0.00668971	-10.8524	1.53e-05	0.000445	0.560612	lme	289.598	6.92585	26.0657	0.0974163
leaf 8 width (81 DAS)	BnaA08g27870D	110.218	2.21e-06	5.14e-05	-10.9665	1.53e-05	0.000445	0.0892156	lme	291.523	2.33229	228.002	0.921705
leaf 8 width (81 DAS)	BnaA01g00300D	6.71875	0.580984	0.744138	-12.3435	1.53e-05	0.000445	0.366022	lme	289.344	12.2845	48.5965	0.030988
leaf 8 width (81 DAS)	BnaA09g05500D	49.1543	9.3e-08	3.43e-06	-5.37272	1.53e-05	0.000445	0.117532	lme	292.951	2.33435	241.38	0.9201
leaf 8 width (81 DAS)	BnaC07g44390D	-80.1065	0.000537	0.00467035	10.4631	1.54e-05	0.000448	0.363767	lme	289.726	10.6607	35.4912	0.0408489
leaf 8 width (81 DAS)	BnaA01g04680D	25.4079	0.000297	0.00290971	-10.9859	1.54e-05	0.000448	0.54319	lme	289.926	6.26324	36.2181	0.12193
leaf 8 width (81 DAS)	BnaA09g54930D	30.5441	7.89e-10	5.16e-08	-4.46029	1.54e-05	0.000449	0.719821	lme	294.147	2.39771	1.42394	0.772348
leaf 8 width (81 DAS)	BnaA03g17570D	32.2808	1.98e-09	1.17e-07	-4.20267	1.55e-05	0.00045	0.741766	lme	292.773	2.36153	1.9181	0.814995
leaf 8 width (81 DAS)	BnaAnng17530D	-122.013	6.26e-05	0.000832	-79.3672	1.55e-05	0.000451	0.584747	lme	287.582	2.34927	78.8294	0.908654
leaf 8 width (81 DAS)	BnaC09g16960D	21.8351	2.18e-08	9.68e-07	-18.5067	1.55e-05	0.000451	0.439829	lme	289.248	3.33331	19.6722	0.436016
leaf 8 width (81 DAS)	BnaC03g32240D	35.3941	5.46e-09	2.86e-07	-6.7731	1.56e-05	0.000453	0.356302	lme	291.723	2.30198	1.73364	0.871372
leaf 8 width (81 DAS)	BnaA09g02800D	-12.4233	0.255249	0.440923	8.20519	1.56e-05	0.000454	0.260545	lme	290.201	9.8965	36.9467	0.0476712
leaf 8 width (81 DAS)	BnaA03g38440D	-1.7347	0.545192	0.716206	2.87051	1.56e-05	0.000454	0.267074	lme	294.242	2.3421	128.133	0.914604
leaf 8 width (81 DAS)	BnaC06g41570D	-12.8213	0.208076	0.381685	4.23674	1.57e-05	0.000455	0.324272	lme	291.534	9.02081	36.2121	0.0575944
leaf 8 width (81 DAS)	BnaAnng38540D	-12.2136	0.0183168	0.0684644	6.06168	1.58e-05	0.000457	0.419696	lme	292.764	2.33396	177.33	0.921271
leaf 8 width (81 DAS)	BnaCnng26670D	48.5847	0.0264323	0.0896104	-5.73094	1.58e-05	0.000459	0.331605	lme	291.279	19.8578	51.083	0.01167
leaf 8 width (81 DAS)	BnaA06g06000D	52.7216	1.77e-07	5.96e-06	-5.70184	1.59e-05	0.00046	0.99472	lme	291.27	2.35683	2.95177	0.83682
leaf 8 width (81 DAS)	BnaA07g23660D	-46.2879	0.000527	0.00459983	8.26945	1.59e-05	0.00046	0.524686	lme	290.221	4.11118	14.5056	0.277439
leaf 8 width (81 DAS)	BnaC04g29740D	-39.9422	0.00387638	0.0214786	6.11182	1.59e-05	0.00046	0.163002	lme	290.979	8.24111	23.2305	0.0680022
leaf 8 width (81 DAS)	BnaC08g20430D	-13.1375	0.0150413	0.0591758	5.02665	1.59e-05	0.000461	0.394468	lme	293.159	2.3658	216.552	0.896961
leaf 8 width (81 DAS)	BnaA10g26950D	-43.1717	0.000412	0.0037813	8.26578	1.6e-05	0.000462	0.337945	lme	290.621	2.84384	4.35757	0.560827
leaf 8 width (81 DAS)	BnaC07g31840D	38.2244	1.34e-08	6.33e-07	-5.09838	1.6e-05	0.000463	0.392269	lme	293.119	2.37614	61.8932	0.888875
leaf 8 width (81 DAS)	BnaC08g26550D	-68.0895	0.000161	0.00178403	6.1948	1.6e-05	0.000463	0.167023	lme	292.752	2.32726	180.868	0.927088
leaf 8 width (81 DAS)	BnaCnng55510D	27.1659	9.01e-11	7.7e-09	-7.04815	1.6e-05	0.000463	0.730758	lme	292.403	2.31636	1.39865	0.850264
leaf 8 width (81 DAS)	BnaA03g29230D	37.1602	7.87e-08	2.96e-06	-3.55311	1.61e-05	0.000464	0.86531	lme	292.533	3.2021	4.94656	0.43986
leaf 8 width (81 DAS)	BnaC03g40460D	-9.03329	0.127535	0.27632	2.50747	1.61e-05	0.000464	0.658583	lme	292.643	4.68631	14.2406	0.21162
leaf 8 width (81 DAS)	BnaC03g39390D	2.32562	0.2525	0.437491	2.66998	1.61e-05	0.000465	0.0973963	lme	294.444	2.32601	155.13	0.928228
leaf 8 width (81 DAS)	BnaA04g24360D	44.1428	2.02e-07	6.68e-06	-4.17447	1.61e-05	0.000465	0.488891	lme	291.926	3.22841	5.7828	0.436666
leaf 8 width (81 DAS)	BnaUnng02530D	26.1586	6.09e-11	5.46e-09	-10.6946	1.61e-05	0.000465	0.541626	lme	291.655	2.37112	63.6537	0.892924
leaf 8 width (81 DAS)	BnaA03g25820D	20.8822	0.000386	0.00359026	-10.2629	1.61e-05	0.000465	0.933251	lme	289.821	5.58676	21.63	0.15041
leaf 8 width (81 DAS)	BnaA10g04770D	58.8617	0.000209	0.00219696	-5.1686	1.62e-05	0.000466	0.894553	lme	291.737	10.9159	24.3722	0.038477
leaf 8 width (81 DAS)	BnaA09g51090D	33.8067	4.41e-09	2.36e-07	-6.56378	1.62e-05	0.000467	0.370285	lme	291.918	2.407	2.11838	0.781916
leaf 8 width (81 DAS)	BnaA05g26360D	-8.45431	0.0514047	0.144557	3.95288	1.62e-05	0.000467	0.363912	lme	293.674	2.33619	179.11	0.920396
leaf 8 width (81 DAS)	BnaA09g11050D	-43.1129	0.000469	0.00418597	6.30336	1.62e-05	0.000467	0.212434	lme	290.858	3.19489	7.13282	0.451945
leaf 8 width (81 DAS)	BnaA09g53000D	-49.0935	0.00102559	0.00774112	7.71443	1.63e-05	0.000468	0.366915	lme	290.396	6.70098	24.1876	0.104091
leaf 8 width (81 DAS)	BnaC03g50640D	48.1876	8.85e-08	3.28e-06	-5.38827	1.63e-05	0.000468	0.371085	lme	293.061	2.33388	258.889	0.922333
leaf 8 width (81 DAS)	BnaC03g68290D	-3.60117	0.27008	0.459138	9.05656	1.63e-05	0.000469	0.195432	lme	292.021	2.33141	118.265	0.92425
leaf 8 width (81 DAS)	BnaA09g39930D	17.4172	4.83e-17	1.81e-14	-18.5425	1.63e-05	0.000469	0.915456	lme	289.093	2.2969	3.02276	0.899783
leaf 8 width (81 DAS)	BnaA09g17120D	35.8238	8.99e-08	3.33e-06	-7.11587	1.63e-05	0.000469	0.177306	lme	290.951	3.31103	5.79993	0.414415
leaf 8 width (81 DAS)	BnaC07g23610D	-18.2246	0.00511644	0.0265162	5.6042	1.63e-05	0.000469	0.685649	lme	292.217	2.28887	1.64623	0.887584
leaf 8 width (81 DAS)	BnaA04g15450D	-115.987	6.61e-05	0.00087	12.798	1.63e-05	0.000469	0.512317	lme	289.584	2.90869	5.15052	0.540511
leaf 8 width (81 DAS)	BnaA03g23150D	27.9696	1.11e-09	7e-08	-4.59638	1.64e-05	0.000471	0.982346	lme	291.613	2.59606	4.08868	0.681579
leaf 8 width (81 DAS)	BnaC02g43080D	-50.9933	0.000302	0.0029526	7.06545	1.64e-05	0.000471	0.189972	lme	292.533	2.33759	223.278	0.919635
leaf 8 width (81 DAS)	BnaCnng07500D	-5.78974	0.123788	0.270402	2.36997	1.64e-05	0.000471	0.296535	lme	294.716	2.35588	144.091	0.905376
leaf 8 width (81 DAS)	BnaA03g25730D	-98.2227	0.000116	0.00137097	10.5262	1.64e-05	0.000471	0.2581	lme	289.793	5.68685	20.1991	0.144617
leaf 8 width (81 DAS)	BnaC06g17900D	35.1581	0.000305	0.00297174	-3.23215	1.64e-05	0.000471	0.564606	lme	292.493	7.83767	19.187	0.0748828
leaf 8 width (81 DAS)	BnaA02g34440D	-4.85787	0.17635	0.342952	5.59617	1.65e-05	0.000472	0.251027	lme	291.123	2.55372	4.5556	0.711871
leaf 8 width (81 DAS)	BnaA10g14880D	53.8707	5.6e-06	0.000111	-7.22474	1.65e-05	0.000472	0.35318	lme	290.557	6.09834	23.5308	0.126213
leaf 8 width (81 DAS)	BnaA03g41430D	-33.6363	0.000873	0.00682149	5.58291	1.65e-05	0.000473	0.897378	lme	293.018	2.3407	405.792	0.917411
leaf 8 width (81 DAS)	BnaC03g52990D	-39.1028	0.000581	0.00497455	5.85656	1.66e-05	0.000474	0.345885	lme	292.923	2.33096	176.684	0.925106
leaf 8 width (81 DAS)	BnaA08g10610D	-6.79538	0.160495	0.321953	3.70881	1.66e-05	0.000474	0.424112	lme	291.991	3.85241	9.42271	0.311017
leaf 8 width (81 DAS)	BnaA02g05220D	-26.8668	0.00250252	0.015416	3.97216	1.66e-05	0.000474	0.486432	lme	291.78	3.72501	10.0367	0.334507
leaf 8 width (81 DAS)	BnaA04g09080D	46.7436	7.42e-08	2.82e-06	-4.70727	1.66e-05	0.000474	0.479921	lme	293.365	2.34609	180.932	0.913288
leaf 8 width (81 DAS)	BnaA10g04760D	-33.4591	0.000888	0.00690953	6.4377	1.66e-05	0.000475	0.605911	lme	290.908	2.57089	6.17032	0.714528
leaf 8 width (81 DAS)	BnaAnng31820D	-54.6527	0.000252	0.00255132	8.70479	1.66e-05	0.000475	0.322689	lme	291.403	2.3096	1.71099	0.865063
leaf 8 width (81 DAS)	BnaA06g14220D	-10.5392	0.0290283	0.0958677	4.73156	1.66e-05	0.000475	0.923016	lme	293.329	2.3632	46.3991	0.899499
leaf 8 width (81 DAS)	BnaA06g37080D	32.5678	0.0254322	0.0871275	-4.28222	1.66e-05	0.000475	0.749975	lme	291.783	13.5979	39.2547	0.0250264
leaf 8 width (81 DAS)	BnaA05g03010D	19.1559	0.0763471	0.19168	-15.0191	1.67e-05	0.000477	0.343597	lme	289.318	10.7207	29.7041	0.0402153
leaf 8 width (81 DAS)	BnaA04g28670D	-21.9533	0.00308671	0.018105	5.1691	1.68e-05	0.000479	0.116314	lme	293.198	2.33034	146.118	0.926006
leaf 8 width (81 DAS)	BnaC01g11920D	31.6156	0.00217967	0.0138618	-9.70156	1.68e-05	0.000479	0.2694	lme	290.01	9.08283	31.702	0.0565665
leaf 8 width (81 DAS)	BnaC06g18100D	38.9516	0.0206185	0.0746976	-4.48124	1.68e-05	0.00048	0.074663	lme	291.667	15.3797	46.6008	0.0196044
leaf 8 width (81 DAS)	BnaC04g55720D	100.767	2.59e-06	5.86e-05	-9.64756	1.69e-05	0.00048	0.14246	lme	290.169	3.0781	5.95381	0.484239
leaf 8 width (81 DAS)	BnaC02g36680D	32.7944	0.0103466	0.0448399	-3.54369	1.69e-05	0.00048	0.805131	lme	292.225	11.6582	32.3168	0.0340145
leaf 8 width (81 DAS)	BnaC01g25190D	-14.9368	0.0102796	0.0446379	5.76734	1.69e-05	0.000481	0.964637	lme	292.988	2.34593	130.157	0.913868
leaf 8 width (81 DAS)	BnaA03g06000D	38.0666	4e-07	1.2e-05	-4.75674	1.69e-05	0.000481	0.951582	lme	291.82	3.89837	7.54995	0.30019
leaf 8 width (81 DAS)	BnaC05g48560D	103.048	2.14e-06	5e-05	-10.4279	1.69e-05	0.000481	0.238743	lme	291.802	2.33986	87.6599	0.918562
leaf 8 width (81 DAS)	BnaC02g42580D	59.7423	4.81e-06	9.81e-05	-5.92866	1.69e-05	0.000481	0.258131	lme	291.037	5.99106	18.6063	0.129582
leaf 8 width (81 DAS)	BnaC03g49770D	-77.6488	0.000133	0.0015227	9.72313	1.7e-05	0.000482	0.117457	lme	291.954	2.32939	328.809	0.927086
leaf 8 width (81 DAS)	BnaA09g43460D	28.8054	7.38e-06	0.00014	-3.67619	1.7e-05	0.000482	0.238728	lme	292.032	4.97036	21.3657	0.191613
leaf 8 width (81 DAS)	BnaA04g20710D	-79.452	0.00012	0.00140856	9.39038	1.7e-05	0.000482	0.836583	lme	291.011	2.56207	2.82261	0.687622
leaf 8 width (81 DAS)	BnaC01g01700D	-27.7028	0.0519685	0.14565	5.31731	1.7e-05	0.000482	0.649591	lme	291.313	11.5879	35.7237	0.0345719
leaf 8 width (81 DAS)	BnaA01g01970D	56.8477	2.92e-07	9.12e-06	-7.20637	1.7e-05	0.000483	0.542119	lme	292.499	2.46006	1.94386	0.74019
leaf 8 width (81 DAS)	BnaAnng23070D	23.3536	0.0624037	0.16584	-4.6308	1.7e-05	0.000484	0.977597	lme	291.727	12.2126	33.4619	0.0309943
leaf 8 width (81 DAS)	BnaC08g30720D	-27.4392	0.0018624	0.0122766	5.21463	1.71e-05	0.000485	0.949442	lme	292.299	3.85145	5.63132	0.302571
leaf 8 width (81 DAS)	BnaA03g05830D	-40.3374	0.0229331	0.0807779	6.32155	1.71e-05	0.000485	0.72802	lme	291.051	13.6729	39.6002	0.0247782
leaf 8 width (81 DAS)	BnaA10g00590D	49.2531	0.000948	0.00726863	-5.13503	1.71e-05	0.000485	0.732592	lme	291.326	11.7223	40.5533	0.0339537
leaf 8 width (81 DAS)	BnaA03g24910D	33.4903	6.66e-09	3.4e-07	-10.449	1.72e-05	0.000486	0.281201	lme	289.968	2.48769	4.55336	0.7565
leaf 8 width (81 DAS)	BnaA09g53260D	81.0189	1.21e-06	3.07e-05	-7.08898	1.72e-05	0.000487	0.572447	lme	291.039	2.34237	2.77737	0.850325
leaf 8 width (81 DAS)	BnaC08g34600D	1.49762	0.482238	0.66825	-13.7018	1.72e-05	0.000488	0.426182	lme	290.912	2.32597	1.57373	0.846408
leaf 8 width (81 DAS)	BnaA03g26120D	-111.018	7.3e-05	0.000944	11.9323	1.72e-05	0.000488	0.668598	lme	289.911	2.97378	5.06453	0.516101
leaf 8 width (81 DAS)	BnaA04g14220D	53.2867	2.42e-07	7.79e-06	-5.12885	1.73e-05	0.000488	0.185731	lme	291.779	2.50151	3.12005	0.730337
leaf 8 width (81 DAS)	BnaC09g21860D	32.1002	1.93e-09	1.15e-07	-7.19004	1.73e-05	0.000488	0.208246	lme	292.2	2.34054	1.64306	0.83312
leaf 8 width (81 DAS)	BnaC08g24570D	14.7732	0.0021212	0.0135771	-12.5868	1.74e-05	0.00049	0.223568	lme	289.702	5.03971	24.0975	0.187549
leaf 8 width (81 DAS)	BnaA01g15200D	21.6846	6.01e-10	4.09e-08	-18.782	1.74e-05	0.00049	0.639654	lme	289.006	2.88592	10.6542	0.574391
leaf 8 width (81 DAS)	BnaC01g08420D	-44.0185	0.000446	0.00402379	6.1728	1.74e-05	0.000493	0.491858	lme	292.905	2.3241	70.2778	0.931948
leaf 8 width (81 DAS)	BnaC08g18620D	27.2146	0.0659837	0.172742	-2.09858	1.74e-05	0.000493	0.330253	lme	293.628	14.2774	33.1246	0.0225766
leaf 8 width (81 DAS)	BnaC05g14580D	29.114	7.85e-10	5.14e-08	-5.64519	1.74e-05	0.000493	0.42682	lme	291.356	2.39375	3.37782	0.814174
leaf 8 width (81 DAS)	BnaC09g18280D	-24.996	0.0196764	0.0721457	4.04764	1.75e-05	0.000493	0.296542	lme	291.817	7.43619	28.6632	0.0849456
leaf 8 width (81 DAS)	BnaC09g42470D	-89.2452	9.99e-05	0.00121364	11.6172	1.75e-05	0.000493	0.408369	lme	290.329	3.3558	5.3044	0.401629
leaf 8 width (81 DAS)	BnaAnng13490D	-70.0177	0.000155	0.00172389	9.56937	1.75e-05	0.000493	0.495778	lme	291.091	2.54346	2.71117	0.698194
leaf 8 width (81 DAS)	BnaA10g03280D	25.9989	0.00348101	0.0198448	-4.13178	1.75e-05	0.000494	0.864054	lme	291.836	8.20697	26.0845	0.0691203
leaf 8 width (81 DAS)	BnaA10g13130D	38.2596	1.57e-08	7.25e-07	-5.14278	1.75e-05	0.000494	0.418619	lme	293.206	2.37944	30.2684	0.887587
leaf 8 width (81 DAS)	BnaC03g23460D	-49.4153	0.000333	0.00318257	7.0317	1.75e-05	0.000494	0.933929	lme	290.735	2.72231	5.81055	0.629171
leaf 8 width (81 DAS)	BnaAnng05900D	-9.74354	0.0361764	0.112691	3.49351	1.76e-05	0.000496	0.0676462	lme	294.067	2.34059	119.414	0.919271
leaf 8 width (81 DAS)	BnaC01g04250D	-5.21809	0.148793	0.304874	2.7776	1.76e-05	0.000496	0.227853	lme	292.758	2.41659	3.55386	0.798344
leaf 8 width (81 DAS)	BnaC04g48220D	61.3984	4.19e-07	1.24e-05	-6.17599	1.76e-05	0.000496	0.781019	lme	293.611	2.41583	1.51131	0.764291
leaf 8 width (81 DAS)	BnaA02g12280D	-68.621	0.000172	0.00187843	8.09093	1.77e-05	0.000498	0.621086	lme	292.399	2.34229	273.179	0.91815
leaf 8 width (81 DAS)	BnaA02g22810D	33.905	3.61e-09	1.97e-07	-3.48738	1.77e-05	0.000498	0.43597	lme	294.085	2.32056	403.605	0.935475
leaf 8 width (81 DAS)	BnaCnng60730D	33.981	0.000284	0.00281463	-4.16902	1.77e-05	0.000498	0.755136	lme	291.793	7.603	26.4725	0.0809055
leaf 8 width (81 DAS)	BnaC01g35960D	41.8375	3.37e-08	1.41e-06	-7.46846	1.78e-05	0.000499	0.34844	lme	292.566	2.33658	283.761	0.922746
leaf 8 width (81 DAS)	BnaC07g40900D	29.3375	0.000103	0.00124241	-2.48181	1.78e-05	0.000499	0.694341	lme	292.923	6.22393	17.9736	0.119862
leaf 8 width (81 DAS)	BnaC05g49310D	29.7764	4.77e-10	3.34e-08	-9.62312	1.78e-05	0.000499	0.664121	lme	291.432	2.25436	1.44341	0.945167
leaf 8 width (81 DAS)	BnaC08g32730D	38.5228	4.04e-08	1.66e-06	-4.63705	1.78e-05	0.000499	0.356987	lme	291.899	2.68429	3.97595	0.634005
leaf 8 width (81 DAS)	BnaC02g47920D	27.307	0.43062	0.622882	-3.71169	1.78e-05	0.000499	0.953031	lme	292.799	34.3091	70.9238	0.00390235
leaf 8 width (81 DAS)	BnaC06g24700D	-4.21472	0.369918	0.566701	-15.8615	1.78e-05	0.000499	0.678869	lme	289.312	4.01205	18.1877	0.296516
leaf 8 width (81 DAS)	BnaA10g15900D	-52.741	0.0238026	0.0830034	5.01782	1.78e-05	0.0005	0.967367	lme	291.805	18.5128	46.2845	0.013468
leaf 8 width (81 DAS)	BnaA06g36090D	-21.19	0.0148445	0.0586058	6.20332	1.78e-05	0.0005	0.511934	lme	291.071	5.38986	23.3216	0.163124
leaf 8 width (81 DAS)	BnaC08g05940D	-8.02933	0.299135	0.491412	3.56291	1.79e-05	0.0005	0.434311	lme	292.187	6.96428	21.0501	0.0958894
leaf 8 width (81 DAS)	BnaC08g14380D	-17.4231	0.105705	0.241606	4.15418	1.79e-05	0.0005	0.167183	lme	291.863	9.05922	28.8821	0.0567562
leaf 8 width (81 DAS)	BnaC02g44970D	27.131	2.63e-08	1.13e-06	-2.56831	1.79e-05	0.000501	0.403139	lme	292.972	3.27749	6.43042	0.427275
leaf 8 width (81 DAS)	BnaA07g12020D	25.2161	2.81e-11	2.7e-09	-6.32207	1.79e-05	0.000502	0.811182	lme	293.12	2.37454	1.51996	0.799947
leaf 8 width (81 DAS)	BnaC02g12180D	30.3004	4.13e-08	1.69e-06	-5.12045	1.8e-05	0.000502	0.431516	lme	291.596	3.26731	6.40833	0.430029
leaf 8 width (81 DAS)	BnaC04g50970D	-10.3052	0.512694	0.69171	3.01919	1.8e-05	0.000503	0.373929	lme	292.535	15.1808	48.3445	0.0202043
leaf 8 width (81 DAS)	BnaC06g16400D	-16.2992	0.00761919	0.035817	-34.3572	1.81e-05	0.000505	0.671424	lme	289.825	2.31276	1.2027	0.855114
leaf 8 width (81 DAS)	BnaA09g55340D	71.1375	7.63e-07	2.08e-05	-8.34594	1.81e-05	0.000505	0.413897	lme	292.372	2.35808	108.237	0.906418
leaf 8 width (81 DAS)	BnaA06g21330D	-91.1386	0.000106	0.00126879	9.49335	1.81e-05	0.000505	0.907867	lme	293.268	2.3693	1.19231	0.79523
leaf 8 width (81 DAS)	BnaA10g16650D	-27.1982	0.00386444	0.0214233	6.20523	1.81e-05	0.000506	0.226132	lme	291.029	4.5823	14.9194	0.223007
leaf 8 width (81 DAS)	BnaA01g04120D	16.435	0.0302645	0.0987995	-15.3557	1.81e-05	0.000506	0.388508	lme	289.231	7.64272	30.961	0.0807058
leaf 8 width (81 DAS)	BnaA01g02980D	-26.1202	0.0370383	0.114577	5.11729	1.82e-05	0.000507	0.468195	lme	291.52	9.69593	29.4112	0.0494703
leaf 8 width (81 DAS)	BnaA08g24770D	27.3353	4.51e-09	2.41e-07	-6.34966	1.82e-05	0.000508	0.846511	lme	291.115	2.90571	9.33076	0.562826
leaf 8 width (81 DAS)	BnaA08g23620D	26.0499	3.83e-05	0.000553	-10.7827	1.83e-05	0.000509	0.856826	lme	289.977	5.34114	16.2198	0.163399
leaf 8 width (81 DAS)	BnaA03g23800D	-38.2824	0.0552932	0.15216	5.66159	1.83e-05	0.00051	0.840575	lme	291.47	16.7693	45.9241	0.0164755
leaf 8 width (81 DAS)	BnaC09g25860D	-31.5766	0.00105193	0.00788571	5.20711	1.83e-05	0.00051	0.297659	lme	292.094	2.3056	2.15109	0.880635
leaf 8 width (81 DAS)	BnaA04g20040D	-89.1358	0.000113	0.0013369	10.2637	1.84e-05	0.000512	0.0510505	lme	291.996	2.324	306.909	0.93384
leaf 8 width (81 DAS)	BnaA09g57240D	9.90759	0.351186	0.548823	-24.5057	1.84e-05	0.000512	0.249887	lme	288.312	10.7826	41.5775	0.0404282
leaf 8 width (81 DAS)	BnaC08g34800D	1.52306	0.915019	0.955435	19.6605	1.85e-05	0.000513	0.423765	lme	289.018	14.3008	38.3291	0.0226441
leaf 8 width (81 DAS)	BnaA05g22960D	70.7276	0.00621755	0.0307447	-7.32703	1.85e-05	0.000513	0.669839	lme	291.045	21.3997	55.8696	0.0101039
leaf 8 width (81 DAS)	BnaA09g00350D	-22.2974	0.0382521	0.117288	4.64711	1.85e-05	0.000516	0.095177	lme	291.66	8.07879	32.6638	0.0722574
leaf 8 width (81 DAS)	BnaA01g28530D	174.672	1.04e-05	0.000187	-13.688	1.86e-05	0.000516	0.241347	lme	289.596	9.086	43.9194	0.0576274
leaf 8 width (81 DAS)	BnaC05g06980D	36.2824	9.21e-09	4.54e-07	-5.62979	1.86e-05	0.000516	0.865513	lme	292.232	2.2881	1.80593	0.896897
leaf 8 width (81 DAS)	BnaCnng54130D	-31.0098	0.00183883	0.0121578	7.15201	1.86e-05	0.000517	0.844142	lme	291.184	3.70101	18.9006	0.351982
leaf 8 width (81 DAS)	BnaC03g36870D	-7.23268	0.0916797	0.218667	4.1967	1.87e-05	0.000518	0.713331	lme	292.187	3.02458	5.08911	0.499396
leaf 8 width (81 DAS)	BnaA01g20470D	26.6408	0.0019045	0.0124927	-5.33035	1.87e-05	0.000518	0.500779	lme	291.388	7.78659	28.4548	0.0774315
leaf 8 width (81 DAS)	BnaC01g35210D	34.8878	6.12e-09	3.16e-07	-2.81219	1.88e-05	0.000521	0.817921	lme	294.621	2.3576	165.135	0.907955
leaf 8 width (81 DAS)	BnaC09g18420D	31.3806	1.61e-09	9.77e-08	-9.04405	1.88e-05	0.000521	0.262061	lme	291.639	2.33181	1.73311	0.846703
leaf 8 width (81 DAS)	BnaC08g36300D	37.2522	0.00355544	0.0201653	-3.58746	1.88e-05	0.000521	0.511265	lme	292.203	11.093	39.5704	0.0380854
leaf 8 width (81 DAS)	BnaCnng63330D	28.153	3.28e-10	2.4e-08	-5.38466	1.88e-05	0.000521	0.560483	lme	292.355	2.34901	2.02609	0.835083
leaf 8 width (81 DAS)	BnaA09g27780D	-15.6393	0.0590124	0.159375	5.91191	1.88e-05	0.000521	0.196858	lme	291.893	6.15162	45.6647	0.128868
leaf 8 width (81 DAS)	BnaC09g41490D	83.8574	2.35e-06	5.43e-05	-8.88931	1.88e-05	0.000522	0.226108	lme	290.462	4.0733	16.3978	0.286268
leaf 8 width (81 DAS)	BnaA06g30910D	31.0478	0.000952	0.00728448	-7.98366	1.89e-05	0.000522	0.479153	lme	290.62	8.11345	33.969	0.0718033
leaf 8 width (81 DAS)	BnaA02g14440D	-20.0225	0.213676	0.388524	3.91422	1.89e-05	0.000522	0.998821	lme	292.209	14.7338	41.9311	0.0213915
leaf 8 width (81 DAS)	BnaC09g36910D	-35.723	0.000832	0.00658968	4.91227	1.89e-05	0.000522	0.940705	lme	291.604	2.98577	6.47116	0.520926
leaf 8 width (81 DAS)	BnaC09g51660D	-33.9564	0.000933	0.00717689	6.28929	1.89e-05	0.000522	0.609308	lme	291.112	2.67673	6.25913	0.657262
leaf 8 width (81 DAS)	BnaC09g50130D	-19.7993	0.0984669	0.229761	4.78612	1.89e-05	0.000522	0.766005	lme	291.641	10.0434	42.0188	0.0468299
leaf 8 width (81 DAS)	BnaA08g30490D	31.6722	2.27e-09	1.32e-07	-9.51409	1.89e-05	0.000523	0.413322	lme	290.869	2.35213	2.37753	0.838155
leaf 8 width (81 DAS)	BnaC04g09770D	32.288	2.48e-09	1.42e-07	-3.20396	1.89e-05	0.000523	0.857249	lme	294.375	2.37534	186.4	0.894683
leaf 8 width (81 DAS)	BnaC03g57920D	94.5883	2.27e-06	5.25e-05	-11.6941	1.89e-05	0.000523	0.711473	lme	290.308	2.583	3.37334	0.684759
leaf 8 width (81 DAS)	BnaA01g04360D	-115.144	7.85e-05	0.00100071	13.6788	1.89e-05	0.000523	0.73104	lme	289.796	2.3718	4.23101	0.846898
leaf 8 width (81 DAS)	BnaA07g10700D	-9.27573	0.440264	0.631552	8.64662	1.9e-05	0.000523	0.244067	lme	290.463	11.3781	40.1945	0.0361936
leaf 8 width (81 DAS)	BnaC05g21590D	29.2902	4.95e-09	2.61e-07	-3.95732	1.9e-05	0.000524	0.80579	lme	293.105	2.85814	3.46827	0.550412
leaf 8 width (81 DAS)	BnaC03g22710D	41.6898	5.72e-06	0.000113	-3.9975	1.9e-05	0.000524	0.689172	lme	292.103	5.4998	15.2481	0.153661
leaf 8 width (81 DAS)	BnaC05g39430D	-2.9923	0.727291	0.849747	8.1848	1.9e-05	0.000524	0.304665	lme	290.668	8.37601	24.9323	0.0663543
leaf 8 width (81 DAS)	BnaA09g09710D	-7.92103	0.526865	0.70014	3.33262	1.91e-05	0.000525	0.223479	lme	292.467	12.034	36.8335	0.0321681
leaf 8 width (81 DAS)	BnaAnng13860D	45.1208	0.00275766	0.0165934	-5.278	1.91e-05	0.000525	0.413376	lme	291.629	12.5754	35.641	0.0293733
leaf 8 width (81 DAS)	BnaCnng25710D	-3.61217	0.274221	0.46399	3.94716	1.91e-05	0.000527	0.242195	lme	293.976	2.34559	144.157	0.917811
leaf 8 width (81 DAS)	BnaA09g05580D	47.1273	1.65e-06	4.03e-05	-4.38882	1.92e-05	0.000528	0.298753	lme	291.835	4.68945	14.73	0.212905
leaf 8 width (81 DAS)	BnaAnng01620D	32.1356	2.11e-09	1.23e-07	-6.504	1.92e-05	0.000528	0.340676	lme	292.983	2.33677	125.781	0.924845
leaf 8 width (81 DAS)	BnaC03g45140D	-28.1185	0.0015913	0.0108605	6.34504	1.92e-05	0.00053	0.199954	lme	293.04	2.33573	252.314	0.925811
leaf 8 width (81 DAS)	BnaA06g11890D	50.7356	4.39e-07	1.29e-05	-4.96452	1.93e-05	0.00053	0.30802	lme	292.172	3.21345	5.00461	0.439614
leaf 8 width (81 DAS)	BnaCnng31620D	72.3345	8.71e-07	2.34e-05	-8.46051	1.93e-05	0.00053	0.0651644	lme	292.47	2.3215	429.784	0.93728
leaf 8 width (81 DAS)	BnaA10g22530D	-30.2212	0.0595794	0.160393	3.96002	1.94e-05	0.000532	0.0944726	lme	292.219	13.3128	38.187	0.0262324
leaf 8 width (81 DAS)	BnaA06g38410D	53.8965	2.5e-07	8.02e-06	-7.36691	1.94e-05	0.000533	0.440374	lme	291.521	2.33791	2.21704	0.850024
leaf 8 width (81 DAS)	BnaCnng61650D	21.1899	0.000151	0.00169011	-9.97474	1.94e-05	0.000533	0.113521	lme	290.434	5.24304	26.7574	0.174452
leaf 8 width (81 DAS)	BnaC09g29460D	-1065.05	2.3e-05	0.000365	-471.103	1.94e-05	0.000534	0.712218	lme	283.156	2.41625	2.55812	0.787246
leaf 8 width (81 DAS)	BnaA04g26740D	31.8524	7.1e-09	3.6e-07	-6.7867	1.94e-05	0.000534	0.60584	lme	291.604	2.65781	3.39797	0.643782
leaf 8 width (81 DAS)	BnaC05g04430D	-121.924	0.000237	0.00242684	11.4993	1.95e-05	0.000535	0.932592	lme	289.946	12.6909	44.6492	0.0291102
leaf 8 width (81 DAS)	BnaC02g44130D	26.7138	5.83e-07	1.65e-05	-8.68069	1.95e-05	0.000535	0.942268	lme	290.573	3.99889	10.1785	0.290623
leaf 8 width (81 DAS)	BnaC02g41150D	38.2102	1.85e-08	8.4e-07	-4.40421	1.95e-05	0.000535	0.519996	lme	293.793	2.39672	135.789	0.879616
leaf 8 width (81 DAS)	BnaA05g32810D	-12.2772	0.32755	0.52336	3.38407	1.95e-05	0.000535	0.768547	lme	292.426	11.6577	38.3383	0.0344055
leaf 8 width (81 DAS)	BnaA10g13560D	34.6306	5.86e-09	3.04e-07	-5.91445	1.96e-05	0.000536	0.763073	lme	293.208	2.35073	155.673	0.914457
leaf 8 width (81 DAS)	BnaA07g08390D	29.2411	4.27e-10	3.02e-08	-9.11651	1.96e-05	0.000536	0.99658	lme	292.689	2.29663	1.06565	0.876922
leaf 8 width (81 DAS)	BnaA09g39540D	48.1574	1.17e-07	4.17e-06	-7.96135	1.96e-05	0.000538	0.666393	lme	292.588	2.36672	43.5123	0.90152
leaf 8 width (81 DAS)	BnaC04g56860D	37.735	1.47e-08	6.83e-07	-6.79849	1.97e-05	0.000539	0.718024	lme	292.944	2.32957	181.872	0.931394
leaf 8 width (81 DAS)	BnaC02g35980D	-11.1774	0.366614	0.563403	2.7494	1.97e-05	0.00054	0.593429	lme	292.978	11.6279	33.3287	0.0344086
leaf 8 width (81 DAS)	BnaA03g26820D	23.6631	5.2e-09	2.73e-07	-15.9344	1.97e-05	0.00054	0.780088	lme	289.347	3.07001	6.6884	0.492881
leaf 8 width (81 DAS)	BnaA03g40260D	31.9992	0.0412964	0.12382	-4.32626	1.97e-05	0.00054	0.581182	lme	291.944	14.8096	50.1347	0.0213475
leaf 8 width (81 DAS)	BnaC08g21780D	-72.5202	0.00017	0.00186191	8.85451	1.98e-05	0.000541	0.461206	lme	292.415	2.3481	73.1398	0.91668
leaf 8 width (81 DAS)	BnaAnng23680D	-47.7914	0.000391	0.00362839	-30.6437	1.98e-05	0.000542	0.652252	lme	289.428	2.28783	1.43578	0.895316
leaf 8 width (81 DAS)	BnaA10g21890D	-21.7608	0.287023	0.477457	5.0514	1.99e-05	0.000542	0.320319	lme	291.817	19.197	53.8964	0.0126156
leaf 8 width (81 DAS)	BnaA07g12000D	15.0367	1.04e-20	1.78e-17	-12.4729	1.99e-05	0.000542	0.393783	lme	291.708	2.38319	1.63645	0.798547
leaf 8 width (81 DAS)	BnaC03g27670D	56.35	2.98e-07	9.29e-06	-7.31782	1.99e-05	0.000543	0.21725	lme	292.815	2.33404	222.988	0.928118
leaf 8 width (81 DAS)	BnaA02g08040D	-84.2013	0.000126	0.00145775	9.28434	1.99e-05	0.000543	0.330751	lme	290.572	2.53642	3.81602	0.719898
leaf 8 width (81 DAS)	BnaA08g06910D	-41.5685	0.000564	0.00485548	8.3287	1.99e-05	0.000543	0.133289	lme	292.559	2.32331	325.575	0.936766
leaf 8 width (81 DAS)	BnaA01g33420D	45.9271	8.27e-08	3.1e-06	-4.44033	1.99e-05	0.000543	0.297569	lme	293.818	2.32963	482.671	0.931704
leaf 8 width (81 DAS)	BnaC02g18120D	26.9471	1.5e-07	5.14e-06	-6.18525	1.99e-05	0.000543	0.242562	lme	291.302	3.67105	14.1909	0.353287
leaf 8 width (81 DAS)	BnaC03g03210D	26.9251	0.000366	0.00344158	-2.65042	1.99e-05	0.000543	0.23185	lme	292.999	6.61725	30.5098	0.108799
leaf 8 width (81 DAS)	BnaC02g08040D	30.8726	1.84e-09	1.1e-07	-4.13599	2e-05	0.000544	0.777973	lme	293.032	2.39328	2.16369	0.800322
leaf 8 width (81 DAS)	BnaA07g07560D	37.3315	6.7e-05	0.00088	-2.21525	2e-05	0.000544	0.810868	lme	293.457	6.88611	18.4303	0.0979655
leaf 8 width (81 DAS)	BnaCnng43930D	-19.8275	0.0496359	0.140911	5.23328	2e-05	0.000544	0.829196	lme	291.569	7.74957	26.2439	0.0780825
leaf 8 width (81 DAS)	BnaA01g08630D	73.0185	9.73e-07	2.57e-05	-7.81018	2e-05	0.000545	0.693435	lme	291.762	2.28274	1.74502	0.906982
leaf 8 width (81 DAS)	BnaC01g00680D	65.4811	0.00294564	0.0174655	-5.04369	2.01e-05	0.000546	0.205282	lme	291.846	17.5906	49.0729	0.0150274
leaf 8 width (81 DAS)	BnaC01g29070D	-55.2813	0.000282	0.0027987	7.92289	2.01e-05	0.000547	0.341359	lme	290.791	2.54145	4.72154	0.726444
leaf 8 width (81 DAS)	BnaA09g45890D	-2.27171	0.742833	0.859774	2.7627	2.02e-05	0.000548	0.105055	lme	292.93	6.66268	30.4419	0.107305
leaf 8 width (81 DAS)	BnaC05g25550D	-22.0695	0.0399982	0.121133	5.85724	2.03e-05	0.00055	0.855738	lme	291.363	8.11908	27.8846	0.0711989
leaf 8 width (81 DAS)	BnaA08g26180D	-61.086	0.000456	0.0040973	8.64317	2.03e-05	0.00055	0.653163	lme	290.691	6.19613	17.3853	0.12132
leaf 8 width (81 DAS)	BnaC03g56960D	47.2038	0.00144498	0.0100842	-6.80094	2.03e-05	0.00055	0.945677	lme	291.079	11.93	40.7636	0.0329455
leaf 8 width (81 DAS)	BnaA03g15590D	26.0152	7.42e-11	6.48e-09	-12.4693	2.03e-05	0.00055	0.913274	lme	291.77	2.36483	65.578	0.904346
leaf 8 width (81 DAS)	BnaC05g16600D	26.118	0.0850425	0.207476	-4.93568	2.03e-05	0.00055	0.591099	lme	291.972	14.7129	38.9702	0.0214515
leaf 8 width (81 DAS)	BnaC08g47940D	32.1168	2.55e-09	1.46e-07	-8.84051	2.03e-05	0.000551	0.28334	lme	292.461	2.37208	64.9387	0.898858
leaf 8 width (81 DAS)	BnaA07g18010D	35.5916	8.76e-09	4.34e-07	-6.44807	2.03e-05	0.000551	0.454701	lme	293.095	2.36249	67.9055	0.906244
leaf 8 width (81 DAS)	BnaC05g43430D	-55.3018	0.000973	0.00741218	8.65488	2.04e-05	0.000553	0.377334	lme	291.107	7.9505	17.3632	0.0729947
leaf 8 width (81 DAS)	BnaC09g32980D	-6.99325	0.206613	0.379709	6.90356	2.05e-05	0.000555	0.131922	lme	291.366	4.74494	10.4187	0.204985
leaf 8 width (81 DAS)	BnaA03g27890D	-86.3393	0.000431	0.00391289	7.7777	2.06e-05	0.000558	0.365654	lme	290.815	10.0456	38.8875	0.0467666
leaf 8 width (81 DAS)	BnaC01g10160D	-7.55169	0.0683798	0.177197	8.74093	2.06e-05	0.000558	0.361372	lme	291.055	2.39002	2.68188	0.81236
leaf 8 width (81 DAS)	BnaC05g05830D	29.1097	6.07e-10	4.12e-08	-7.71116	2.07e-05	0.00056	0.20253	lme	292.767	2.36963	67.4133	0.901254
leaf 8 width (81 DAS)	BnaA02g15910D	13.0186	0.00505244	0.0262812	-1.07551	2.07e-05	0.00056	0.421511	lme	295.062	4.97302	26.2346	0.1948
leaf 8 width (81 DAS)	BnaC04g43890D	60.6885	6.3e-07	1.77e-05	-5.34811	2.07e-05	0.00056	0.61762	lme	291.725	2.63278	4.23321	0.667649
leaf 8 width (81 DAS)	BnaC07g49720D	34.0311	6.26e-09	3.22e-07	-7.80754	2.07e-05	0.00056	0.601052	lme	291.366	2.33689	2.40805	0.856551
leaf 8 width (81 DAS)	BnaC07g20010D	47.4458	2.74e-07	8.64e-06	-4.44763	2.07e-05	0.00056	0.750121	lme	292.205	2.96027	5.03609	0.52417
leaf 8 width (81 DAS)	BnaAnng14190D	-26.3894	0.00201967	0.0130732	5.87695	2.07e-05	0.00056	0.732217	lme	291.859	2.46512	6.95093	0.797518
leaf 8 width (81 DAS)	BnaC04g44420D	-66.8869	0.000197	0.00208666	8.22968	2.07e-05	0.00056	0.740563	lme	291.892	2.40756	2.09941	0.788707
leaf 8 width (81 DAS)	BnaC02g31530D	-11.6475	0.0224511	0.0795177	-23.9143	2.08e-05	0.000561	0.685179	lme	288.842	2.53809	3.58492	0.717249
leaf 8 width (81 DAS)	BnaC05g48050D	28.8168	0.000147	0.00165647	-4.2325	2.08e-05	0.000562	0.624749	lme	292.215	6.36354	31.6487	0.118323
leaf 8 width (81 DAS)	BnaA09g52250D	38.812	2.41e-07	7.77e-06	-4.80673	2.09e-05	0.000562	0.0994048	lme	291.852	3.57604	12.8787	0.37175
leaf 8 width (81 DAS)	BnaA08g17830D	8.69141	2.73e-17	1.12e-14	-8.6285	2.09e-05	0.000562	0.427962	lme	291.403	2.29401	2.02279	0.898048
leaf 8 width (81 DAS)	BnaA03g17280D	69.6017	1.23e-06	3.13e-05	-7.26671	2.09e-05	0.000563	0.830306	lme	291.524	2.90974	4.22877	0.537948
leaf 8 width (81 DAS)	BnaA06g37520D	32.6949	4.15e-05	0.000592	-4.07046	2.09e-05	0.000564	0.996836	lme	292.16	6.09938	24.7745	0.127494
leaf 8 width (81 DAS)	BnaC06g30770D	-11.5869	0.195599	0.366711	7.00297	2.09e-05	0.000564	0.653431	lme	291.085	7.73677	33.027	0.0793313
leaf 8 width (81 DAS)	BnaA01g18130D	-19.0583	0.00535756	0.0274684	5.13794	2.09e-05	0.000564	0.653678	lme	293.612	2.35262	106.221	0.914923
leaf 8 width (81 DAS)	BnaA03g56080D	20.4716	3.68e-10	2.65e-08	-1.96992	2.09e-05	0.000564	0.645024	lme	293.612	2.86329	6.07535	0.569381
leaf 8 width (81 DAS)	BnaA09g00710D	-10.3178	0.0327126	0.104765	14.101	2.1e-05	0.000564	0.648645	lme	291.596	2.35255	130.31	0.915045
leaf 8 width (81 DAS)	BnaC04g39650D	20.9311	0.00536691	0.0275095	-12.4507	2.1e-05	0.000564	0.517319	lme	289.91	7.2604	28.4669	0.0897329
leaf 8 width (81 DAS)	BnaA02g33270D	-21.1315	0.00368827	0.0207153	4.35889	2.1e-05	0.000564	0.620518	lme	292.812	2.28508	1.98485	0.909447
leaf 8 width (81 DAS)	BnaC07g13790D	-70.7775	0.000192	0.00204922	9.94837	2.1e-05	0.000564	0.541581	lme	290.493	2.99429	10.1832	0.533141
leaf 8 width (81 DAS)	BnaC04g54180D	-12.0449	0.0215153	0.0770201	6.25211	2.11e-05	0.000566	0.280584	lme	293.222	2.37872	77.4391	0.89495
leaf 8 width (81 DAS)	BnaA07g14830D	63.2642	5.68e-07	1.61e-05	-4.85615	2.11e-05	0.000567	0.0424634	lme	293.743	2.34108	315.042	0.924302
leaf 8 width (81 DAS)	BnaC05g50320D	56.5834	2.24e-06	5.18e-05	-6.40983	2.11e-05	0.000568	0.659474	lme	291.245	4.82174	16.667	0.202899
leaf 8 width (81 DAS)	BnaC07g50000D	26.7419	0.0431667	0.127933	-4.19066	2.12e-05	0.000569	0.416409	lme	292.223	12.6699	38.0416	0.029099
leaf 8 width (81 DAS)	BnaA02g36840D	-18.3033	0.00608033	0.0302336	5.09256	2.13e-05	0.000571	0.728824	lme	293.665	2.34254	225.909	0.923418
leaf 8 width (81 DAS)	BnaA02g15940D	6.48185	3.78e-06	8.01e-05	-22.387	2.13e-05	0.000571	0.449193	lme	290.696	2.35739	82.8146	0.911646
leaf 8 width (81 DAS)	BnaC02g38250D	33.6393	4.65e-09	2.47e-07	-5.46969	2.13e-05	0.000572	0.65365	lme	293.523	2.34725	167.837	0.919725
leaf 8 width (81 DAS)	BnaC03g56990D	-10.3413	0.0564942	0.154552	4.2042	2.14e-05	0.000573	0.255625	lme	292.214	3.68187	8.61404	0.34289
leaf 8 width (81 DAS)	BnaC03g39970D	-57.9383	0.00028	0.00278321	5.54929	2.14e-05	0.000574	0.495677	lme	293.502	2.35375	145.222	0.914767
leaf 8 width (81 DAS)	BnaA06g07120D	29.3577	0.000309	0.0030046	-5.65578	2.15e-05	0.000575	0.211248	lme	291.55	6.90221	28.6778	0.0996764
leaf 8 width (81 DAS)	BnaA06g39230D	-60.5822	0.000239	0.00244738	8.00523	2.15e-05	0.000575	0.305331	lme	291.305	2.57489	3.31786	0.692033
leaf 8 width (81 DAS)	BnaA02g01320D	6.66069	1.34e-07	4.66e-06	-10.6315	2.15e-05	0.000577	0.574962	lme	291.747	2.34867	1.6821	0.83407
leaf 8 width (81 DAS)	BnaA07g06670D	52.6376	3.43e-07	1.05e-05	-7.10623	2.16e-05	0.000577	0.429017	lme	291.441	2.62742	3.67208	0.665779
leaf 8 width (81 DAS)	BnaA08g21860D	55.0127	1.18e-06	3.03e-05	-4.13477	2.16e-05	0.000577	0.567733	lme	292.618	3.86386	7.10689	0.307187
leaf 8 width (81 DAS)	BnaA05g16150D	62.3945	6.42e-07	1.79e-05	-7.82726	2.16e-05	0.000577	0.256481	lme	291.089	2.41778	3.3904	0.801438
leaf 8 width (81 DAS)	BnaA09g05940D	-38.823	0.00122744	0.00887735	7.54139	2.16e-05	0.000577	0.76978	lme	291.058	4.72661	12.6541	0.208818
leaf 8 width (81 DAS)	BnaA03g19580D	29.2866	7.07e-10	4.7e-08	-7.06131	2.16e-05	0.000577	0.50497	lme	293.026	2.36653	71.562	0.904946
leaf 8 width (81 DAS)	BnaA08g30780D	56.4033	0.000486	0.00430651	-4.35333	2.16e-05	0.000578	0.325511	lme	292.52	11.7538	27.5589	0.0335521
leaf 8 width (81 DAS)	BnaC05g00830D	28.9851	2.45e-08	1.07e-06	-5.38505	2.16e-05	0.000578	0.496506	lme	291.636	3.14069	8.70678	0.478274
leaf 8 width (81 DAS)	BnaC05g11890D	-16.3101	0.00871929	0.0395694	5.62698	2.17e-05	0.000579	0.208588	lme	293.494	2.34886	108.254	0.918888
leaf 8 width (81 DAS)	BnaA10g13070D	14.2269	3.11e-22	8.86e-19	-14.5852	2.17e-05	0.000579	0.843224	lme	290.853	2.35781	1.87991	0.829304
leaf 8 width (81 DAS)	BnaA01g24150D	28.385	1.26e-06	3.18e-05	-12.2274	2.17e-05	0.000579	0.785863	lme	290.036	4.27402	16.2113	0.260154
leaf 8 width (81 DAS)	BnaC06g06260D	-0.641761	0.81187	0.903465	3.08755	2.18e-05	0.00058	0.330041	lme	294.695	2.3629	79.2341	0.907976
leaf 8 width (81 DAS)	BnaC03g06650D	-26.2998	0.0171565	0.0652227	-40.5055	2.18e-05	0.00058	0.587088	lme	287.616	7.45235	29.0498	0.0852373
leaf 8 width (81 DAS)	BnaC05g43850D	-37.4597	0.0337113	0.107009	5.36109	2.18e-05	0.000582	0.683833	lme	291.725	13.9353	45.0561	0.0241455
leaf 8 width (81 DAS)	BnaC06g14690D	-37.6568	0.0234147	0.0820304	2.67053	2.19e-05	0.000583	0.477923	lme	293.138	12.5895	39.6804	0.0295577
leaf 8 width (81 DAS)	BnaA09g38900D	19.6832	0.00746277	0.0352609	-8.69511	2.19e-05	0.000583	0.913003	lme	290.742	7.20063	31.0096	0.0917927
leaf 8 width (81 DAS)	BnaC06g11880D	80.7132	1.51e-06	3.74e-05	-9.24383	2.2e-05	0.000584	0.686748	lme	292.512	2.39158	68.9855	0.886444
leaf 8 width (81 DAS)	BnaC03g02590D	37.0508	0.00027	0.00269824	-5.28213	2.2e-05	0.000585	0.540813	lme	291.721	7.99024	27.3962	0.0737117
leaf 8 width (81 DAS)	BnaC03g30620D	31.1226	0.144381	0.299073	-6.55042	2.2e-05	0.000585	0.233564	lme	291.432	20.6891	60.7167	0.0109146
leaf 8 width (81 DAS)	BnaA09g25210D	-20.1646	0.0958759	0.225508	5.16942	2.21e-05	0.000589	0.695172	lme	291.774	10.0963	41.6937	0.0465516
leaf 8 width (81 DAS)	BnaA04g09470D	0.231264	0.981261	0.99008	2.69785	2.22e-05	0.000589	0.379044	lme	293.192	9.84441	28.866	0.0482363
leaf 8 width (81 DAS)	BnaC02g23240D	53.14	0.00707776	0.0338815	-6.78188	2.22e-05	0.000589	0.264916	lme	291.324	16.8025	51.6832	0.0165814
leaf 8 width (81 DAS)	BnaA03g20080D	-45.0804	0.000502	0.00441904	7.23033	2.22e-05	0.000589	0.278465	lme	293.037	2.34648	159.314	0.921481
leaf 8 width (81 DAS)	BnaA08g21360D	26.6304	0.00143043	0.0100172	-8.86545	2.22e-05	0.000589	0.887849	lme	290.755	7.53113	34.0766	0.084145
leaf 8 width (81 DAS)	BnaCnng31840D	-4.35585	0.216959	0.392589	7.75092	2.23e-05	0.000591	0.391622	lme	291.501	2.67057	3.52959	0.641541
leaf 8 width (81 DAS)	BnaC01g04810D	24.5964	0.0770832	0.192923	-16.4517	2.23e-05	0.000591	0.200431	lme	289.561	13.5268	41.3798	0.0255867
leaf 8 width (81 DAS)	BnaA09g30290D	30.7469	4.23e-09	2.28e-07	-5.56138	2.23e-05	0.000591	0.825006	lme	292.116	2.55643	3.2277	0.703073
leaf 8 width (81 DAS)	BnaA07g10080D	20.8536	0.0427507	0.127005	-12.5954	2.23e-05	0.000591	0.732827	lme	290.084	10.0909	30.8642	0.0459909
leaf 8 width (81 DAS)	BnaC07g30120D	70.8452	1.22e-06	3.11e-05	-6.80494	2.23e-05	0.000592	0.288489	lme	291.456	2.60541	3.89069	0.681548
leaf 8 width (81 DAS)	BnaC02g10380D	37.2899	0.000544	0.0047195	-5.66996	2.24e-05	0.000594	0.131452	lme	291.627	8.69836	29.0633	0.0621523
leaf 8 width (81 DAS)	BnaA07g21220D	-17.0951	0.00718702	0.0342644	4.7589	2.24e-05	0.000594	0.596585	lme	292.597	2.52231	2.92253	0.720924
leaf 8 width (81 DAS)	BnaC03g30850D	-143.48	9.69e-05	0.00118482	15.0101	2.25e-05	0.000595	0.958734	lme	289.676	7.89888	26.5786	0.0754183
leaf 8 width (81 DAS)	BnaC07g50180D	25.2194	6.69e-09	3.41e-07	-4.04877	2.25e-05	0.000595	0.9627	lme	292.38	3.0355	6.0484	0.504034
leaf 8 width (81 DAS)	BnaC06g21570D	29.0047	5.88e-08	2.31e-06	-4.97461	2.25e-05	0.000595	0.481007	lme	292.094	3.35506	6.53233	0.410403
leaf 8 width (81 DAS)	BnaC01g34390D	9.53459	4.43e-16	1.32e-13	-15.3367	2.25e-05	0.000595	0.830405	lme	291.551	2.36802	79.2	0.905037
leaf 8 width (81 DAS)	BnaC09g23220D	-9.22238	0.0447939	0.131408	4.23816	2.25e-05	0.000595	0.0863095	lme	294.134	2.34589	230.661	0.922417
leaf 8 width (81 DAS)	BnaC03g28960D	43.9457	5.99e-07	1.69e-05	-3.42647	2.26e-05	0.000597	0.408099	lme	292.76	3.76955	8.62116	0.327205
leaf 8 width (81 DAS)	BnaA06g10520D	27.6355	0.172127	0.336971	-2.54958	2.26e-05	0.000597	0.6103	lme	293.583	19.784	49.6582	0.0118856
leaf 8 width (81 DAS)	BnaA08g28070D	-95.7369	0.000132	0.00152184	12.1641	2.26e-05	0.000597	0.357946	lme	290.114	4.43999	12.9571	0.238113
leaf 8 width (81 DAS)	BnaA03g59260D	-31.2855	0.00130401	0.0093101	5.75521	2.26e-05	0.000598	0.235943	lme	293.525	2.35122	88.4084	0.918256
leaf 8 width (81 DAS)	BnaA09g27680D	27.9027	0.00501176	0.0261265	-3.81694	2.26e-05	0.000598	0.422475	lme	292.451	9.09739	29.6544	0.0567719
leaf 8 width (81 DAS)	BnaA04g22640D	39.6999	3.18e-08	1.34e-06	-4.41389	2.27e-05	0.000598	0.781231	lme	294.064	2.37826	200.99	0.897647
leaf 8 width (81 DAS)	BnaA07g11510D	30.8138	0.00845839	0.0387193	-4.47496	2.28e-05	0.000601	0.494848	lme	292.48	10.6645	26.0419	0.0408763
leaf 8 width (81 DAS)	BnaC03g26650D	22.7506	1.09e-11	1.14e-09	-13.7529	2.28e-05	0.000602	0.29248	lme	290.548	2.43619	2.57834	0.776964
leaf 8 width (81 DAS)	BnaA01g07270D	-66.2542	0.000244	0.00248108	8.43559	2.29e-05	0.000603	0.218117	lme	290.988	3.97427	9.29937	0.29458
leaf 8 width (81 DAS)	BnaC01g31650D	25.566	5.9e-11	5.29e-09	-8.78072	2.29e-05	0.000603	0.647511	lme	292.706	2.3573	173.141	0.91397
leaf 8 width (81 DAS)	BnaC05g22730D	14.1656	0.384507	0.580472	-17.4089	2.29e-05	0.000603	0.174949	lme	289.444	16.3164	53.8548	0.017652
leaf 8 width (81 DAS)	BnaA07g29790D	-60.4171	0.000276	0.00274815	9.14519	2.29e-05	0.000603	0.98709	lme	290.708	3.27899	7.89791	0.435421
leaf 8 width (81 DAS)	BnaA09g00250D	49.7431	5.92e-07	1.67e-05	-3.90588	2.29e-05	0.000603	0.411822	lme	292.672	3.37523	6.30932	0.404709
leaf 8 width (81 DAS)	BnaA06g02940D	36.9331	1.11e-06	2.88e-05	-11.0513	2.29e-05	0.000603	0.672926	lme	290.303	4.34811	13.7157	0.249395
leaf 8 width (81 DAS)	BnaA01g34100D	32.4177	3.72e-09	2.02e-07	-4.10224	2.29e-05	0.000603	0.984708	lme	292.782	2.31466	2.51774	0.885669
leaf 8 width (81 DAS)	BnaA10g22920D	-96.1056	0.00012	0.00140596	9.89724	2.3e-05	0.000604	0.590527	lme	290.842	2.53851	7.05708	0.749474
leaf 8 width (81 DAS)	BnaC05g09250D	29.801	0.0228177	0.0804858	-7.01723	2.3e-05	0.000605	0.58195	lme	291.28	12.2626	39.4679	0.031232
leaf 8 width (81 DAS)	BnaC03g01130D	-46.3466	0.000484	0.00429179	7.5434	2.3e-05	0.000605	0.618627	lme	293.02	2.36442	163.754	0.908636
leaf 8 width (81 DAS)	BnaC09g07970D	18.0969	3.26e-08	1.37e-06	-9.74714	2.31e-05	0.000606	0.156051	lme	290.572	3.26911	9.74394	0.4433
leaf 8 width (81 DAS)	BnaA03g31870D	44.232	0.000789	0.00630778	-5.07584	2.31e-05	0.000607	0.725087	lme	291.88	10.3997	38.0736	0.0436829
leaf 8 width (81 DAS)	BnaA08g16650D	14.5808	4.71e-24	1.9e-20	-12.9443	2.31e-05	0.000607	0.786401	lme	291.711	2.30054	1.31354	0.883957
leaf 8 width (81 DAS)	BnaA05g01080D	42.2681	5.68e-08	2.24e-06	-5.66619	2.31e-05	0.000607	0.428945	lme	293.595	2.38365	96.6671	0.894032
leaf 8 width (81 DAS)	BnaA05g07360D	43.1153	9.19e-08	3.39e-06	-5.42028	2.31e-05	0.000607	0.248714	lme	292.892	2.52655	2.51579	0.713267
leaf 8 width (81 DAS)	BnaC03g65330D	33.1772	2.73e-05	0.000419	-6.52965	2.32e-05	0.000607	0.308968	lme	291.967	5.91979	40.4193	0.139588
leaf 8 width (81 DAS)	BnaC07g07920D	-68.9567	0.000201	0.00212544	9.71137	2.32e-05	0.000608	0.583513	lme	290.749	2.50232	3.7343	0.745596
leaf 8 width (81 DAS)	BnaC05g12690D	-72.8957	0.000186	0.00199602	8.66692	2.33e-05	0.00061	0.883406	lme	291.121	2.34469	3.22638	0.866087
leaf 8 width (81 DAS)	BnaA03g22820D	-40.0552	0.00113632	0.00837444	6.25653	2.33e-05	0.00061	0.700201	lme	291.495	4.40722	16.5085	0.244947
leaf 8 width (81 DAS)	BnaC03g49070D	-17.2515	0.00722905	0.0344383	6.46666	2.33e-05	0.000611	0.705448	lme	291.606	2.51212	3.64773	0.73806
leaf 8 width (81 DAS)	BnaA01g02710D	-19.3558	0.00535141	0.0274442	11.6209	2.34e-05	0.000611	0.102445	lme	292.184	2.3386	294.101	0.929271
leaf 8 width (81 DAS)	BnaC08g37390D	-81.5633	0.00016	0.00176875	11.6317	2.34e-05	0.000613	0.510493	lme	292.187	2.35137	144.205	0.919266
leaf 8 width (81 DAS)	BnaA08g25290D	43.9136	0.000371	0.00347629	-4.89091	2.35e-05	0.000615	0.302078	lme	292.07	9.35928	28.5432	0.0535552
leaf 8 width (81 DAS)	BnaA05g12290D	-19.1183	0.0494663	0.140794	5.01633	2.35e-05	0.000615	0.997457	lme	292.194	7.49782	19.0915	0.0829048
leaf 8 width (81 DAS)	BnaA10g15440D	36.5856	0.0042326	0.022954	-4.96408	2.36e-05	0.000616	0.541124	lme	291.99	11.1551	37.36	0.0378379
leaf 8 width (81 DAS)	BnaC04g52610D	6.19068	9.9e-06	0.00018	-26.7345	2.36e-05	0.000616	0.268721	lme	290.535	2.33449	205.139	0.932836
leaf 8 width (81 DAS)	BnaA09g20710D	-11.3983	0.0270822	0.0911779	6.44579	2.36e-05	0.000616	0.397353	lme	291.504	2.59093	5.76763	0.708255
leaf 8 width (81 DAS)	BnaC03g30240D	-77.08	0.000978	0.0074426	8.89385	2.36e-05	0.000616	0.551183	lme	290.943	11.6831	33.8675	0.0342984
leaf 8 width (81 DAS)	BnaA08g17880D	29.7801	0.00308357	0.018092	-5.14942	2.36e-05	0.000616	0.971716	lme	291.891	9.00179	32.6119	0.0583362
leaf 8 width (81 DAS)	BnaC07g42920D	38.572	0.000234	0.00240253	-6.95973	2.36e-05	0.000616	0.0516618	lme	291.346	8.06083	25.1579	0.0722999
leaf 8 width (81 DAS)	BnaC08g00580D	127.809	5.82e-06	0.000115	-11.7851	2.36e-05	0.000616	0.550501	lme	290.227	3.56163	10.2568	0.371943
leaf 8 width (81 DAS)	BnaA03g12290D	-41.9388	0.000609	0.00515979	7.1325	2.37e-05	0.000617	0.38128	lme	291.476	3.08504	5.53901	0.48535
leaf 8 width (81 DAS)	BnaA03g44040D	19.257	0.000672	0.00555386	-6.6265	2.37e-05	0.000618	0.259769	lme	291.833	5.52509	33.6056	0.159525
leaf 8 width (81 DAS)	BnaC08g34350D	-48.1847	0.000436	0.00395257	6.95974	2.37e-05	0.000618	0.631851	lme	291.619	3.21474	5.64257	0.445633
leaf 8 width (81 DAS)	BnaC05g03490D	-31.5947	0.037113	0.114743	-31.6233	2.38e-05	0.000619	0.572119	lme	288.269	11.8168	44.9115	0.0339159
leaf 8 width (81 DAS)	BnaA07g22900D	20.2615	1.27e-13	2.09e-11	-16.3294	2.38e-05	0.000619	0.33891	lme	291.534	2.36967	128.642	0.905521
leaf 8 width (81 DAS)	BnaCnng20960D	-2.78673	0.378989	0.575529	6.56239	2.38e-05	0.000619	0.19529	lme	293.356	2.35893	106.648	0.913761
leaf 8 width (81 DAS)	BnaC09g17760D	-137.528	7.68e-05	0.000984	14.4896	2.38e-05	0.00062	0.967868	lme	290.181	2.47031	3.14323	0.761123
leaf 8 width (81 DAS)	BnaCnng48980D	37.4957	0.000431	0.0039133	-5.15622	2.38e-05	0.00062	0.226392	lme	291.926	8.48375	28.3494	0.0654705
leaf 8 width (81 DAS)	BnaA03g31570D	15.5117	0.000407	0.00373738	-10.8185	2.38e-05	0.00062	0.529129	lme	290.464	4.59865	18.2285	0.225662
leaf 8 width (81 DAS)	BnaA03g33240D	42.5552	1.18e-05	0.000208	-6.07888	2.38e-05	0.00062	0.718524	lme	291.76	5.94545	15.4522	0.132071
leaf 8 width (81 DAS)	BnaC07g22750D	-61.711	0.00213757	0.0136545	8.37122	2.39e-05	0.000621	0.717826	lme	291.05	11.3043	33.8556	0.0366949
leaf 8 width (81 DAS)	BnaC01g24010D	81.5055	2.74e-06	6.14e-05	-7.10575	2.39e-05	0.000621	0.270475	lme	291.556	3.453	6.54171	0.387311
leaf 8 width (81 DAS)	BnaA01g24940D	-90.3336	0.000135	0.00154264	10.7215	2.39e-05	0.000621	0.956515	lme	290.663	2.45565	5.32056	0.796626
leaf 8 width (81 DAS)	BnaC04g12310D	-62.6766	0.000261	0.00262335	8.11103	2.4e-05	0.000622	0.242595	lme	292.946	2.34752	111.102	0.92289
leaf 8 width (81 DAS)	BnaC06g31030D	-11.4648	0.451022	0.640193	2.91334	2.4e-05	0.000624	0.59821	lme	293.309	14.562	39.176	0.0220303
leaf 8 width (81 DAS)	BnaAnng37410D	28.6835	9.28e-10	5.94e-08	-2.35646	2.41e-05	0.000624	0.607545	lme	294.501	2.42716	2.26084	0.780447
leaf 8 width (81 DAS)	BnaC04g21530D	53.287	9.2e-07	2.45e-05	-5.85516	2.41e-05	0.000624	0.507835	lme	292.036	3.52897	6.45311	0.36996
leaf 8 width (81 DAS)	BnaC02g30770D	-20.2109	0.0990642	0.230715	4.6869	2.41e-05	0.000626	0.174481	lme	292.118	10.261	37.4329	0.0449281
leaf 8 width (81 DAS)	BnaAnng25180D	46.8171	1.55e-06	3.82e-05	-3.84481	2.43e-05	0.00063	0.745764	lme	292.867	4.34448	9.04671	0.245354
leaf 8 width (81 DAS)	BnaC01g02430D	28.926	0.00120186	0.0087343	-8.7643	2.43e-05	0.00063	0.953815	lme	291.091	7.84065	20.8294	0.0760125
leaf 8 width (81 DAS)	BnaA09g12800D	28.4951	5.52e-10	3.79e-08	-15.6761	2.43e-05	0.00063	0.343943	lme	291.648	2.37056	71.234	0.90529
leaf 8 width (81 DAS)	BnaC04g52010D	29.7616	1.11e-09	6.99e-08	-3.91895	2.43e-05	0.00063	0.705083	lme	294.432	2.37012	204.586	0.905895
leaf 8 width (81 DAS)	BnaC01g13540D	37.139	0.000913	0.00706717	-5.31357	2.44e-05	0.00063	0.224704	lme	291.892	9.2289	37.6436	0.0558675
leaf 8 width (81 DAS)	BnaAnng00720D	36.0677	1.33e-08	6.29e-07	-6.4074	2.44e-05	0.00063	0.355205	lme	293.448	2.36547	118.486	0.909419
leaf 8 width (81 DAS)	BnaC02g27710D	48.8196	3.81e-07	1.14e-05	-4.6015	2.44e-05	0.000631	0.394841	lme	292.593	2.95351	4.58109	0.52653
leaf 8 width (81 DAS)	BnaA07g29610D	29.3158	0.187747	0.358127	-4.64853	2.44e-05	0.000632	0.856572	lme	292.521	21.7354	54.6851	0.00987286
leaf 8 width (81 DAS)	BnaC07g40980D	133.33	5.43e-06	0.000109	-12.3729	2.45e-05	0.000632	0.172586	lme	292.143	2.34314	265.801	0.927041
leaf 8 width (81 DAS)	BnaC02g25020D	23.4622	0.15229	0.310054	-4.52942	2.45e-05	0.000632	0.445833	lme	292.325	16.1009	48.7525	0.0181059
leaf 8 width (81 DAS)	BnaA06g07310D	38.3969	2.33e-08	1.03e-06	-6.3775	2.45e-05	0.000634	0.471197	lme	293.473	2.30755	143.933	0.955936
leaf 8 width (81 DAS)	BnaC01g23890D	-15.4356	0.197346	0.367715	6.3698	2.46e-05	0.000634	0.404703	lme	291.631	10.6688	32.4454	0.041262
leaf 8 width (81 DAS)	BnaA07g11650D	79.2831	1.71e-06	4.17e-05	-8.2691	2.46e-05	0.000634	0.307115	lme	292.067	2.36281	1.98096	0.830808
leaf 8 width (81 DAS)	BnaA09g08910D	-96.3919	0.000124	0.00144516	12.1892	2.46e-05	0.000635	0.4425	lme	290.49	2.37836	3.20123	0.83614
leaf 8 width (81 DAS)	BnaC03g49420D	69.9795	1.05e-06	2.74e-05	-7.43802	2.47e-05	0.000638	0.478503	lme	293.179	2.34242	168.573	0.927909
leaf 8 width (81 DAS)	BnaC04g51410D	-14.2121	0.23409	0.414418	4.60595	2.48e-05	0.000639	0.176359	lme	292.2	10.7308	42.2269	0.0412593
leaf 8 width (81 DAS)	BnaCnng08760D	17.1936	1.45e-16	4.66e-14	-19.6315	2.48e-05	0.00064	0.600673	lme	291.109	2.41561	1.77163	0.7815
leaf 8 width (81 DAS)	BnaA03g14870D	32.4729	7.54e-09	3.8e-07	-4.86556	2.49e-05	0.000641	0.893987	lme	292.245	2.4791	5.14109	0.778756
leaf 8 width (81 DAS)	BnaA09g18540D	-3.98257	0.273398	0.463128	3.69322	2.49e-05	0.000641	0.317119	lme	292.657	2.76964	6.27968	0.61636
leaf 8 width (81 DAS)	BnaC04g51490D	-25.3588	0.00234018	0.0146551	5.13847	2.49e-05	0.000642	0.298688	lme	292.654	2.38423	2.40049	0.819091
leaf 8 width (81 DAS)	BnaAnng20460D	30.7368	0.0576275	0.156705	-4.29776	2.49e-05	0.000642	0.960769	lme	292.413	15.4245	49.6756	0.0197887
leaf 8 width (81 DAS)	BnaAnng19500D	-56.9377	0.000305	0.0029746	7.4733	2.49e-05	0.000642	0.322307	lme	291.578	2.57995	3.53983	0.695351
leaf 8 width (81 DAS)	BnaA04g10810D	51.1802	2.44e-07	7.86e-06	-6.75694	2.5e-05	0.000642	0.738986	lme	293.319	2.3968	33.5364	0.885007
leaf 8 width (81 DAS)	BnaC02g23790D	43.0872	2.98e-06	6.57e-05	-5.42097	2.5e-05	0.000643	0.158687	lme	291.902	4.95221	15.3847	0.192361
leaf 8 width (81 DAS)	BnaC01g35870D	45.7594	0.00561798	0.0284872	-6.54884	2.5e-05	0.000643	0.528275	lme	291.652	14.1138	41.4548	0.0235544
leaf 8 width (81 DAS)	BnaC09g43120D	35.83	7.6e-05	0.000975	-5.05196	2.5e-05	0.000643	0.640582	lme	292.033	6.77854	23.6935	0.103008
