## Additional File 5 for "Predicting yield traits of individual field-grown *Brassica napus* plants from rosette-stage leaf gene expression" (part 12 of 18)

### Sheet: Table S4 (continued)
Table S4. Transcripts significantly associated with phenotypes. Only gene expression-phenotype associations with q <= 0.05 are shown. coef.I = intercept of linear mixed effect model, p.I = p-value for the intercept, q.I = BH-adjusted p-value for the intercept, coef.x = slope of linear mixed effect model, p.x = p-value for the slope, q.x = BH-adjusted p-value for the slope, BIC = Bayesian Information Criterion, sigma = estimated noise standard deviation, range = estimated range parameter of the model, nugget = proportion of the noise that is not explained by spatial covariance. The p.Moran's I.resid.norm column contains p-values for Moran's I on the normalized model residuals, i.e. the residuals after removing estimated spatial effects. Low p-values in this column would indicate that there may still be spatial effects in the residuals that have not been accounted for. In the model type column, lme stands for linear mixed effect model (generalized least squares) and lm stands for linear model (ordinary least squares).
leaf 8 width (81 DAS)	BnaCnng09500D	52.497	1.83e-06	4.42e-05	-4.89781	2.5e-05	0.000643	0.459532	lme	292.671	4.28615	7.73519	0.250437
leaf 8 width (81 DAS)	BnaA04g01780D	-6.5331	0.295772	0.487534	5.0633	2.51e-05	0.000644	0.409118	lme	292.118	5.3686	23.6834	0.166449
leaf 8 width (81 DAS)	BnaA03g57490D	27.8303	1.58e-06	3.88e-05	-4.93318	2.51e-05	0.000644	0.840623	lme	292.145	4.27975	11.4685	0.25623
leaf 8 width (81 DAS)	BnaC05g23270D	45.3045	8.22e-06	0.000153	-3.75319	2.51e-05	0.000644	0.548401	lme	292.95	5.73063	13.31	0.141752
leaf 8 width (81 DAS)	BnaC06g18880D	31.703	7.87e-09	3.94e-07	-7.66153	2.51e-05	0.000645	0.320033	lme	291.573	2.57324	3.45808	0.698627
leaf 8 width (81 DAS)	BnaA05g33830D	44.3487	0.000282	0.00279835	-3.79486	2.51e-05	0.000645	0.68337	lme	293.153	9.02642	19.7669	0.0570324
leaf 8 width (81 DAS)	BnaA02g06470D	28.0222	0.00360338	0.0203719	-5.74313	2.51e-05	0.000645	0.636645	lme	291.862	8.72829	26.7485	0.061733
leaf 8 width (81 DAS)	BnaA03g34240D	-45.4118	0.00054	0.00469258	6.01673	2.51e-05	0.000645	0.295022	lme	293.634	2.3566	154.171	0.917257
leaf 8 width (81 DAS)	BnaCnng32020D	23.9598	0.0101813	0.0443139	-14.9766	2.52e-05	0.000645	0.346676	lme	289.867	8.84707	33.522	0.0606488
leaf 8 width (81 DAS)	BnaC04g49390D	-23.3631	0.00328761	0.019029	-28.3629	2.52e-05	0.000645	0.725537	lme	288.793	2.58125	6.82022	0.722925
leaf 8 width (81 DAS)	BnaC08g41620D	28.5558	4.81e-10	3.35e-08	-4.77115	2.52e-05	0.000645	0.513302	lme	293.877	2.30892	1.33558	0.877541
leaf 8 width (81 DAS)	BnaA05g02300D	-3.5793	0.897047	0.947899	2.14205	2.52e-05	0.000645	0.325665	lme	294.147	27.5016	68.4856	0.00617119
leaf 8 width (81 DAS)	BnaCnng62740D	32.7138	0.00629516	0.0310326	-4.49535	2.53e-05	0.000647	0.623544	lme	292.408	10.7281	31.7247	0.0408022
leaf 8 width (81 DAS)	BnaA09g40950D	-14.2514	0.0138998	0.055762	9.2144	2.53e-05	0.000648	0.185311	lme	292.793	2.35291	122.739	0.920317
leaf 8 width (81 DAS)	BnaC05g12130D	68.6615	8.04e-05	0.00101996	-6.91233	2.53e-05	0.000648	0.483768	lme	291.436	10.3312	36.6686	0.0443357
leaf 8 width (81 DAS)	BnaC01g10560D	46.354	1.73e-06	4.19e-05	-6.03566	2.53e-05	0.000648	0.082333	lme	292.079	4.63036	25.6981	0.227058
leaf 8 width (81 DAS)	BnaA08g13720D	50.8806	9.37e-06	0.000171	-7.38325	2.54e-05	0.000649	0.733453	lme	291.359	6.20711	26.9863	0.124311
leaf 8 width (81 DAS)	BnaA07g22890D	33.8142	0.00857872	0.0390862	-5.45968	2.54e-05	0.000649	0.19417	lme	291.915	11.5938	47.9009	0.0354528
leaf 8 width (81 DAS)	BnaA01g30320D	49.6964	1.38e-06	3.45e-05	-3.49096	2.54e-05	0.00065	0.557294	lme	293.206	4.09153	7.95507	0.27617
leaf 8 width (81 DAS)	BnaA05g11460D	32.555	4.92e-08	1.97e-06	-5.6826	2.55e-05	0.00065	0.437347	lme	292.031	3.07191	5.61463	0.491355
leaf 8 width (81 DAS)	BnaC08g49300D	-6.29925	0.111696	0.251301	3.87549	2.55e-05	0.000651	0.400925	lme	294.54	2.34963	185.361	0.923137
leaf 8 width (81 DAS)	BnaC04g09830D	-17.1644	0.223853	0.401447	3.8188	2.55e-05	0.000651	0.75627	lme	292.885	12.8543	34.1955	0.028318
leaf 8 width (81 DAS)	BnaA05g35460D	-21.498	0.00460356	0.0244733	3.98521	2.55e-05	0.000651	0.721757	lme	292.667	3.11938	6.19772	0.478606
leaf 8 width (81 DAS)	BnaA08g20650D	26.7915	1.78e-10	1.38e-08	-3.07907	2.56e-05	0.000652	0.209173	lme	295.004	2.35361	274.661	0.9201
leaf 8 width (81 DAS)	BnaC09g38100D	36.2745	3.5e-06	7.55e-05	-7.01349	2.56e-05	0.000652	0.504636	lme	291.624	4.95346	24.3906	0.196995
leaf 8 width (81 DAS)	BnaCnng11870D	36.7529	5.47e-08	2.17e-06	-5.1452	2.56e-05	0.000652	0.683435	lme	292.413	2.85805	11.1324	0.595703
leaf 8 width (81 DAS)	BnaA06g08550D	43.5878	8.21e-08	3.08e-06	-6.27813	2.57e-05	0.000654	0.25131	lme	293.571	2.36346	60.6785	0.912208
leaf 8 width (81 DAS)	BnaA05g05760D	-50.2121	0.000435	0.00394264	4.55427	2.57e-05	0.000655	0.619441	lme	294.231	2.32356	141.819	0.944207
leaf 8 width (81 DAS)	BnaA10g04120D	33.495	9.29e-08	3.42e-06	-3.76475	2.57e-05	0.000655	0.574287	lme	292.676	3.27372	9.77193	0.443693
leaf 8 width (81 DAS)	BnaA05g05680D	29.6032	0.000152	0.00169889	-3.9915	2.58e-05	0.000655	0.696088	lme	292.557	6.44898	24.4423	0.114386
leaf 8 width (81 DAS)	BnaC06g32010D	19.677	8.36e-05	0.00105196	-7.49337	2.58e-05	0.000656	0.976174	lme	291.345	4.79787	19.3877	0.207923
leaf 8 width (81 DAS)	BnaC04g02030D	-13.9207	0.0167982	0.0641878	6.72373	2.58e-05	0.000656	0.590359	lme	291.571	2.7378	7.05048	0.637029
leaf 8 width (81 DAS)	BnaCnng20390D	28.3775	1.3e-09	8.04e-08	-11.0429	2.58e-05	0.000656	0.572569	lme	290.639	2.45448	4.10859	0.78743
leaf 8 width (81 DAS)	BnaA10g26650D	-79.4825	0.000172	0.00187767	9.98757	2.58e-05	0.000656	0.477955	lme	290.796	2.57175	4.43888	0.710958
leaf 8 width (81 DAS)	BnaA06g16060D	31.7505	4e-09	2.17e-07	-4.93939	2.58e-05	0.000656	0.25715	lme	292.911	2.37976	2.26588	0.822004
leaf 8 width (81 DAS)	BnaC04g13560D	-11.8694	0.0237862	0.0829573	6.0468	2.58e-05	0.000656	0.168966	lme	293.674	2.36241	145.965	0.913548
leaf 8 width (81 DAS)	BnaC06g12020D	80.3509	0.000508	0.00446574	-9.29311	2.59e-05	0.000656	0.0915485	lme	291.056	15.7211	44.6045	0.0189807
leaf 8 width (81 DAS)	BnaAnng19350D	-17.6997	0.00746957	0.0352887	4.46981	2.59e-05	0.000656	0.693191	lme	292.819	2.45281	6.63791	0.811383
leaf 8 width (81 DAS)	BnaC09g41570D	25.6322	0.0705789	0.181251	-5.59893	2.59e-05	0.000656	0.463783	lme	291.947	13.7205	44.1936	0.0250414
leaf 8 width (81 DAS)	BnaC08g23820D	35.8317	0.0699667	0.180112	-6.57538	2.59e-05	0.000656	0.309446	lme	291.898	18.742	47.9963	0.0133103
leaf 8 width (81 DAS)	BnaA09g54610D	39.8315	3.87e-08	1.6e-06	-6.67761	2.59e-05	0.000656	0.259323	lme	293.476	2.35945	114.202	0.915846
leaf 8 width (81 DAS)	BnaC06g39850D	48.9004	0.0349024	0.109792	-6.61252	2.59e-05	0.000656	0.308099	lme	291.77	21.143	58.8713	0.0104872
leaf 8 width (81 DAS)	BnaA07g08680D	-21.1542	0.00436504	0.0235079	5.11065	2.59e-05	0.000657	0.548079	lme	294.011	2.36462	95.0639	0.911831
leaf 8 width (81 DAS)	BnaC04g52770D	26.8712	2.53e-10	1.89e-08	-4.15755	2.6e-05	0.00066	0.891823	lme	293.731	2.37759	1.91235	0.818153
leaf 8 width (81 DAS)	BnaC01g22230D	60.2786	6.21e-07	1.74e-05	-6.73001	2.61e-05	0.00066	0.618256	lme	292.93	2.32501	1.58512	0.864262
leaf 8 width (81 DAS)	BnaC02g01150D	-32.6511	0.00216702	0.0138033	4.5899	2.61e-05	0.00066	0.0456096	lme	292.314	4.23679	15.3566	0.265772
leaf 8 width (81 DAS)	BnaC09g06840D	-13.7763	0.0189366	0.0701903	5.4004	2.61e-05	0.00066	0.158349	lme	292.638	2.78922	12.7778	0.632512
leaf 8 width (81 DAS)	BnaA08g10670D	26.5869	4.48e-10	3.16e-08	-2.40637	2.61e-05	0.00066	0.71308	lme	294.316	2.48712	2.70221	0.745568
leaf 8 width (81 DAS)	BnaA01g01430D	29.95	0.00408614	0.0223587	-5.08785	2.61e-05	0.000661	0.443137	lme	292.134	9.38299	40.9417	0.0543533
leaf 8 width (81 DAS)	BnaC04g00770D	29.0428	0.00272329	0.0164248	-4.28182	2.62e-05	0.000663	0.528343	lme	292.58	8.66271	24.9883	0.0626097
leaf 8 width (81 DAS)	BnaC03g59210D	28.2911	0.000102	0.00123075	-5.05067	2.63e-05	0.000664	0.554938	lme	292.16	6.04438	25.2181	0.13099
leaf 8 width (81 DAS)	BnaA08g24540D	31.7578	1.03e-07	3.74e-06	-3.78653	2.63e-05	0.000665	0.783647	lme	292.999	3.36609	6.20964	0.408508
leaf 8 width (81 DAS)	BnaA05g01150D	44.4828	1.02e-07	3.71e-06	-5.0545	2.64e-05	0.000666	0.323477	lme	293.154	2.30623	1.76256	0.889632
leaf 8 width (81 DAS)	BnaC02g21230D	11.4818	1.71e-23	6.41e-20	-16.9736	2.64e-05	0.000667	0.383003	lme	290.48	2.38159	2.27301	0.821273
leaf 8 width (81 DAS)	BnaC03g30450D	25.2256	0.0205723	0.0745727	-3.28089	2.65e-05	0.000668	0.356617	lme	293.022	10.3642	35.0361	0.0440217
leaf 8 width (81 DAS)	BnaA01g22680D	-9.16888	0.496028	0.680875	3.90676	2.65e-05	0.000669	0.323228	lme	292.823	12.9121	36.7318	0.0281652
leaf 8 width (81 DAS)	BnaC09g47090D	-46.296	0.00416009	0.0226503	5.50501	2.65e-05	0.000669	0.134364	lme	291.973	9.4528	37.9929	0.0533591
leaf 8 width (81 DAS)	BnaAnng38340D	-6.4477	0.357024	0.555017	-12.753	2.66e-05	0.00067	0.450097	lme	290.415	6.22016	29.4589	0.124535
leaf 8 width (81 DAS)	BnaA09g40530D	53.9152	2.69e-05	0.000415	-5.77157	2.66e-05	0.000671	0.364181	lme	291.936	7.40926	22.9316	0.0858998
leaf 8 width (81 DAS)	BnaA05g29710D	21.5462	0.0743452	0.188111	-4.07989	2.66e-05	0.000671	0.992377	lme	292.616	11.8432	39.0421	0.0336786
leaf 8 width (81 DAS)	BnaC06g40030D	-2.94585	0.697639	0.829734	3.89492	2.66e-05	0.000671	0.22042	lme	292.709	7.26749	31.3298	0.0906962
leaf 8 width (81 DAS)	BnaCnng64190D	-48.5805	0.00096	0.0073309	6.97388	2.67e-05	0.000672	0.32145	lme	291.533	5.49911	22.1836	0.158187
leaf 8 width (81 DAS)	BnaA01g33940D	39.2158	0.000222	0.00230075	-6.04058	2.68e-05	0.000674	0.260659	lme	291.797	8.09165	30.7565	0.0726819
leaf 8 width (81 DAS)	BnaA08g26980D	-61.6932	0.000277	0.00275433	8.78609	2.68e-05	0.000674	0.400682	lme	291.476	2.50154	3.10252	0.741959
leaf 8 width (81 DAS)	BnaC08g40330D	48.8333	0.00203682	0.0131498	-5.53364	2.7e-05	0.000678	0.18886	lme	292.021	12.7916	42.7889	0.0288957
leaf 8 width (81 DAS)	BnaA05g10200D	39.8083	1.37e-07	4.76e-06	-4.16889	2.7e-05	0.000679	0.513337	lme	293.266	2.96052	4.08928	0.52196
leaf 8 width (81 DAS)	BnaA09g31780D	90.8688	5.09e-06	0.000103	-7.67726	2.7e-05	0.000679	0.513228	lme	291.367	4.90225	19.4045	0.199196
leaf 8 width (81 DAS)	BnaA09g41470D	-6.44849	0.102425	0.23624	5.36273	2.7e-05	0.000679	0.653885	lme	293.003	2.33251	1.92317	0.863296
leaf 8 width (81 DAS)	BnaA03g32990D	11.6037	0.129627	0.278601	-17.4363	2.7e-05	0.000679	0.623955	lme	289.733	7.87709	33.9782	0.077209
leaf 8 width (81 DAS)	BnaAnng16500D	34.3874	8e-05	0.00101602	-5.07568	2.7e-05	0.000679	0.712282	lme	292.162	6.6357	24.8188	0.108123
leaf 8 width (81 DAS)	BnaA09g51970D	15.8573	0.10958	0.247847	-1.90968	2.7e-05	0.000679	0.589407	lme	294.138	9.96429	34.1164	0.0476897
leaf 8 width (81 DAS)	BnaA10g15590D	-42.4688	0.000667	0.00552521	6.50534	2.71e-05	0.00068	0.54764	lme	293.614	2.35616	285.834	0.919814
leaf 8 width (81 DAS)	BnaC09g36340D	65.5991	0.000128	0.0014802	-5.95045	2.71e-05	0.000681	0.565226	lme	291.862	10.7452	37.9626	0.0410653
leaf 8 width (81 DAS)	BnaCnng41950D	-6.53423	0.101677	0.234975	2.92458	2.72e-05	0.000682	0.849757	lme	295.736	2.53274	1.87869	0.702274
leaf 8 width (81 DAS)	BnaC01g42740D	85.1808	4.39e-06	9.12e-05	-7.25815	2.72e-05	0.000682	0.243298	lme	291.48	4.49745	13.2589	0.233556
leaf 8 width (81 DAS)	BnaA09g34540D	32.9676	4.77e-09	2.53e-07	-8.29087	2.72e-05	0.000682	0.639796	lme	292.476	2.2784	1.4617	0.92803
leaf 8 width (81 DAS)	BnaC08g07970D	53.0409	7.47e-07	2.05e-05	-5.22753	2.73e-05	0.000684	0.283582	lme	292.664	3.13814	4.83674	0.466502
leaf 8 width (81 DAS)	BnaA07g07570D	27.8019	2.09e-09	1.23e-07	-2.97925	2.73e-05	0.000685	0.507887	lme	293.38	2.59417	4.14676	0.695819
leaf 8 width (81 DAS)	BnaA05g31870D	-9.54099	0.0780055	0.194553	6.57226	2.75e-05	0.000688	0.565536	lme	291.747	3.79596	9.38327	0.326005
leaf 8 width (81 DAS)	BnaC07g32970D	14.8043	2.31e-22	6.84e-19	-6.90844	2.75e-05	0.000689	0.557633	lme	292.629	2.30841	1.74662	0.888676
leaf 8 width (81 DAS)	BnaA06g34490D	-44.2035	0.0320212	0.103011	5.12147	2.76e-05	0.00069	0.531355	lme	292.279	16.3211	50.3274	0.0177013
leaf 8 width (81 DAS)	BnaC05g45800D	41.2463	2.12e-07	6.97e-06	-6.75716	2.76e-05	0.000691	0.872717	lme	292.09	3.2071	15.3265	0.475939
leaf 8 width (81 DAS)	BnaC03g41380D	24.5504	1.02e-07	3.71e-06	-2.98417	2.76e-05	0.000691	0.778363	lme	293.468	3.53111	7.24081	0.373666
leaf 8 width (81 DAS)	BnaAnng33660D	21.2302	0.0197169	0.0722597	-11.0796	2.76e-05	0.000691	0.309474	lme	290.644	8.85013	34.3829	0.0608672
leaf 8 width (81 DAS)	BnaC06g41850D	97.0704	3.52e-06	7.58e-05	-11.0319	2.77e-05	0.000692	0.495609	lme	291.024	2.39068	2.82992	0.823686
leaf 8 width (81 DAS)	BnaA06g30780D	-9.01185	0.0504332	0.142535	4.00192	2.77e-05	0.000693	0.622818	lme	294.628	2.35868	159.784	0.918517
leaf 8 width (81 DAS)	BnaC05g31450D	25.2725	1.27e-08	6e-07	-2.52185	2.78e-05	0.000693	0.785647	lme	293.741	3.11155	6.11683	0.482131
leaf 8 width (81 DAS)	BnaA04g00740D	28.54	6.35e-10	4.28e-08	-10.0812	2.78e-05	0.000694	0.561449	lme	292.784	2.35004	184.568	0.925337
leaf 8 width (81 DAS)	BnaA06g27020D	34.5924	4.02e-08	1.65e-06	-4.00788	2.78e-05	0.000694	0.805189	lme	292.741	2.78612	5.32435	0.604818
leaf 8 width (81 DAS)	BnaA04g19830D	60.6085	5.65e-06	0.000112	-5.19297	2.78e-05	0.000694	0.50093	lme	292.59	5.45605	11.6956	0.156386
leaf 8 width (81 DAS)	BnaA07g37750D	93.1669	3.41e-06	7.38e-05	-9.62324	2.78e-05	0.000694	0.887049	lme	290.993	2.7181	6.83645	0.64766
leaf 8 width (81 DAS)	BnaC04g47840D	32.5681	4.34e-07	1.28e-05	-8.92711	2.78e-05	0.000694	0.417118	lme	291.539	3.85083	7.04629	0.311802
leaf 8 width (81 DAS)	BnaA04g17340D	-36.5181	0.00094	0.00721323	7.39089	2.78e-05	0.000694	0.484842	lme	291.616	2.42769	3.84842	0.807444
leaf 8 width (81 DAS)	BnaC01g17660D	-508.097	3.93e-05	0.000565	-240.025	2.79e-05	0.000694	0.703202	lme	286.441	2.39316	88.1585	0.892199
leaf 8 width (81 DAS)	BnaA07g34440D	17.7564	0.0737009	0.186999	-10.4887	2.8e-05	0.000697	0.507794	lme	290.794	9.8981	33.7326	0.0483734
leaf 8 width (81 DAS)	BnaC02g13250D	-20.1865	0.00692365	0.0333224	3.61778	2.8e-05	0.000698	0.177973	lme	292.905	3.26689	9.47512	0.446165
leaf 8 width (81 DAS)	BnaA10g02560D	-110.361	0.00012	0.00140203	10.3119	2.81e-05	0.000699	0.55275	lme	292.758	2.37016	178.521	0.909995
leaf 8 width (81 DAS)	BnaC07g26240D	-76.3876	0.000193	0.00205775	8.61783	2.81e-05	0.0007	0.489511	lme	291.799	2.73355	3.58022	0.615255
leaf 8 width (81 DAS)	BnaA02g28660D	37.7899	0.000187	0.00200657	-3.61295	2.82e-05	0.000701	0.557398	lme	293.308	7.66254	17.9104	0.0795997
leaf 8 width (81 DAS)	BnaA01g01760D	38.2568	4.11e-05	0.000587	-7.63242	2.82e-05	0.000702	0.533066	lme	291.428	6.5593	25.0743	0.110937
leaf 8 width (81 DAS)	BnaC01g16270D	-60.5309	0.000317	0.00306311	8.68691	2.82e-05	0.000702	0.728092	lme	293.109	2.35444	134.607	0.922324
leaf 8 width (81 DAS)	BnaA07g30950D	40.7392	0.02353	0.0822916	-5.60519	2.82e-05	0.000702	0.322926	lme	292.115	16.3754	52.2169	0.0176212
leaf 8 width (81 DAS)	BnaC03g06860D	-10.6118	0.0523411	0.146371	6.38567	2.84e-05	0.000705	0.519709	lme	291.92	3.59005	7.97926	0.363275
leaf 8 width (81 DAS)	BnaA09g29730D	-14.6038	0.0387405	0.118309	4.15998	2.84e-05	0.000705	0.177148	lme	292.696	4.74221	13.5689	0.209946
leaf 8 width (81 DAS)	BnaC06g01290D	34.2073	9.29e-09	4.58e-07	-6.33073	2.84e-05	0.000706	0.39845	lme	293.748	2.36823	76.8278	0.911664
leaf 8 width (81 DAS)	BnaC07g24570D	30.0108	1.73e-09	1.04e-07	-11.3868	2.85e-05	0.000707	0.859142	lme	292.585	2.3891	188.605	0.896026
leaf 8 width (81 DAS)	BnaC01g23410D	-17.0984	0.0382962	0.117362	3.85323	2.86e-05	0.000709	0.370978	lme	292.821	5.74163	19.1003	0.144013
leaf 8 width (81 DAS)	BnaC06g11790D	-50.273	0.000457	0.00410393	7.46797	2.87e-05	0.000711	0.561191	lme	291.965	3.44724	5.85897	0.388439
leaf 8 width (81 DAS)	BnaA01g10480D	31.2901	3.06e-09	1.71e-07	-6.13269	2.87e-05	0.000711	0.823466	lme	293.791	2.36857	1.51991	0.821825
leaf 8 width (81 DAS)	BnaA03g56420D	10.9877	5.77e-32	4.43e-27	-9.87087	2.87e-05	0.000711	0.829375	lme	292.005	2.29207	1.68222	0.911523
leaf 8 width (81 DAS)	BnaA03g06140D	41.5715	7.91e-08	2.97e-06	-5.58668	2.87e-05	0.000711	0.314393	lme	293.372	2.42303	2.04249	0.785356
leaf 8 width (81 DAS)	BnaC09g00040D	49.0195	2.18e-07	7.14e-06	-5.29285	2.87e-05	0.000712	0.120207	lme	294.133	2.3524	173.526	0.924472
leaf 8 width (81 DAS)	BnaA07g26650D	65.67	3.67e-06	7.83e-05	-7.47022	2.87e-05	0.000712	0.999253	lme	291.619	4.73064	12.2844	0.210131
leaf 8 width (81 DAS)	BnaC01g37960D	-7.37493	0.0840546	0.205699	9.75634	2.87e-05	0.000712	0.609056	lme	292.691	2.41405	19.5821	0.873007
leaf 8 width (81 DAS)	BnaAnng37580D	-2.20389	0.496362	0.68116	3.51193	2.88e-05	0.000712	0.501442	lme	293.048	2.67446	6.09019	0.667154
leaf 8 width (81 DAS)	BnaC02g04400D	-4.45555	0.215077	0.390139	-25.2765	2.88e-05	0.000713	0.761665	lme	289.177	2.55284	4.11992	0.722414
leaf 8 width (81 DAS)	BnaC03g05080D	-35.5589	0.00965993	0.0426438	7.02716	2.89e-05	0.000714	0.365443	lme	291.632	8.81575	33.1094	0.0613323
leaf 8 width (81 DAS)	BnaC07g48050D	-30.7187	0.00159256	0.0108645	4.3702	2.89e-05	0.000715	0.170193	lme	294.528	2.3492	176.065	0.927183
leaf 8 width (81 DAS)	BnaC02g01160D	26.6751	1.84e-10	1.43e-08	-6.70352	2.89e-05	0.000715	0.932608	lme	293.215	2.32308	1.50741	0.869537
leaf 8 width (81 DAS)	BnaC02g11590D	36.9676	2.2e-08	9.78e-07	-6.21972	2.9e-05	0.000716	0.47732	lme	293.826	2.35621	145.927	0.921724
leaf 8 width (81 DAS)	BnaC03g54010D	68.9444	1.64e-06	4.02e-05	-7.63931	2.9e-05	0.000718	0.219209	lme	291.487	2.81237	6.04159	0.598168
leaf 8 width (81 DAS)	BnaA10g22510D	32.2006	0.00212236	0.0135822	-4.35487	2.91e-05	0.000718	0.304428	lme	292.641	9.10903	29.6083	0.0570827
leaf 8 width (81 DAS)	BnaA07g01830D	27.0763	2.24e-09	1.3e-07	-10.1354	2.91e-05	0.000718	0.284455	lme	291.199	2.67232	3.94328	0.651022
leaf 8 width (81 DAS)	BnaA05g16820D	21.1099	7.05e-13	9.94e-11	26.6138	2.91e-05	0.000718	0.140356	lme	290.923	2.37529	114.115	0.907033
leaf 8 width (81 DAS)	BnaA03g27660D	-25.4091	0.351498	0.549206	5.83058	2.91e-05	0.000718	0.695648	lme	292.335	26.0199	67.5282	0.00693479
leaf 8 width (81 DAS)	BnaC04g35320D	-11.5559	0.215014	0.390061	3.65419	2.91e-05	0.000718	0.186947	lme	292.955	8.12533	30.4459	0.0722284
leaf 8 width (81 DAS)	BnaA03g32320D	-7.55848	0.403656	0.598244	3.32665	2.92e-05	0.000721	0.24751	lme	293.152	8.35165	30.3768	0.0682746
leaf 8 width (81 DAS)	BnaCnng52700D	64.3759	0.000205	0.00216203	-7.35355	2.92e-05	0.000721	0.354225	lme	291.566	11.3817	44.2696	0.0368501
leaf 8 width (81 DAS)	BnaC02g13980D	44.3608	2.97e-07	9.27e-06	-5.54795	2.93e-05	0.000722	0.609636	lme	292.713	3.15134	16.0982	0.496026
leaf 8 width (81 DAS)	BnaA04g19500D	62.2909	1.1e-06	2.85e-05	-5.32164	2.93e-05	0.000722	0.614175	lme	292.451	2.66669	4.04513	0.655241
leaf 8 width (81 DAS)	BnaC09g21440D	-60.0485	0.000739	0.00598708	5.76082	2.94e-05	0.000725	0.856013	lme	292.064	6.73236	24.6938	0.105227
leaf 8 width (81 DAS)	BnaA06g01750D	52.3699	0.000177	0.00191849	-6.41468	2.95e-05	0.000725	0.527116	lme	291.959	9.53166	28.359	0.0519647
leaf 8 width (81 DAS)	BnaA02g01360D	31.6703	2.02e-06	4.8e-05	-3.10823	2.95e-05	0.000725	0.990567	lme	293.498	4.43606	10.3748	0.238131
leaf 8 width (81 DAS)	BnaC04g55700D	-20.344	0.0991317	0.230821	4.94742	2.97e-05	0.00073	0.825765	lme	292.424	10.3091	33.7804	0.0446017
leaf 8 width (81 DAS)	BnaA03g21500D	-15.0574	0.0119833	0.049949	4.83712	2.97e-05	0.000731	0.602794	lme	293.077	2.60572	3.15794	0.679802
leaf 8 width (81 DAS)	BnaAnng38450D	-14.8383	0.0140606	0.0562539	4.62729	2.98e-05	0.000733	0.964164	lme	292.656	2.87172	5.18615	0.567226
leaf 8 width (81 DAS)	BnaA05g36480D	60.5085	0.000195	0.00207312	-7.61011	2.98e-05	0.000733	0.0800425	lme	291.561	10.7423	36.029	0.0411212
leaf 8 width (81 DAS)	BnaC01g28060D	65.1299	0.000943	0.0072344	-6.32985	2.99e-05	0.000735	0.897153	lme	292.116	14.4391	39.8608	0.0225865
leaf 8 width (81 DAS)	BnaA02g13690D	20.3187	1.52e-12	1.94e-10	-9.95847	2.99e-05	0.000735	0.365877	lme	291.235	2.45089	3.31326	0.784462
leaf 8 width (81 DAS)	BnaA02g20530D	-27.02	0.00235781	0.0147438	-34.8651	3e-05	0.000737	0.685911	lme	288.857	3.12743	5.23729	0.473737
leaf 8 width (81 DAS)	BnaA04g29520D	26.0522	1.3e-10	1.05e-08	-2.08557	3e-05	0.000737	0.399074	lme	296.078	2.35203	416.584	0.926112
leaf 8 width (81 DAS)	BnaCnng37990D	-14.7177	0.281439	0.471272	4.8227	3e-05	0.000737	0.767947	lme	292.686	12.6059	34.1646	0.0296203
leaf 8 width (81 DAS)	BnaC03g25870D	37.7103	2.86e-08	1.22e-06	-5.36395	3.01e-05	0.000737	0.422595	lme	294.189	2.35858	180.928	0.920962
leaf 8 width (81 DAS)	BnaC02g44980D	27.3072	1.11e-09	6.96e-08	-10.3403	3.01e-05	0.000738	0.164693	lme	291.217	2.50199	3.35047	0.748117
leaf 8 width (81 DAS)	BnaC05g31370D	-38.6937	0.00346333	0.0197602	7.28008	3.01e-05	0.000738	0.816376	lme	291.666	6.81578	28.2533	0.10336
leaf 8 width (81 DAS)	BnaC07g08270D	-6.37256	0.113944	0.254831	6.62583	3.01e-05	0.000739	0.440314	lme	293.77	2.38061	149.185	0.904047
leaf 8 width (81 DAS)	BnaA01g17910D	32.3011	5.8e-06	0.000114	-7.66701	3.02e-05	0.000739	0.796696	lme	291.716	4.9794	23.7444	0.195664
leaf 8 width (81 DAS)	BnaC04g39230D	49.295	3.67e-07	1.11e-05	-6.97536	3.02e-05	0.000739	0.518371	lme	292.032	2.60639	3.6678	0.685805
leaf 8 width (81 DAS)	BnaC08g08610D	-17.155	0.00922345	0.0411881	4.15624	3.02e-05	0.00074	0.29781	lme	292.818	2.8402	5.5621	0.583549
leaf 8 width (81 DAS)	BnaA07g18040D	-38.6401	0.000855	0.00671715	5.6351	3.02e-05	0.00074	0.814836	lme	292.873	3.15653	4.56624	0.460728
leaf 8 width (81 DAS)	BnaCnng31910D	145.245	7.91e-06	0.000149	-13.3228	3.03e-05	0.000742	0.0712717	lme	292.385	2.36147	181.53	0.918958
leaf 8 width (81 DAS)	BnaC07g26580D	-7.05491	0.0914414	0.218309	3.96614	3.03e-05	0.000742	0.221161	lme	294.81	2.36415	252.409	0.91691
leaf 8 width (81 DAS)	BnaC01g37460D	27.9083	0.0742443	0.187967	-2.92067	3.03e-05	0.000742	0.656564	lme	293.703	15.0486	41.1844	0.0207975
leaf 8 width (81 DAS)	BnaC05g05690D	63.1676	9.07e-07	2.42e-05	-8.04883	3.03e-05	0.000742	0.244209	lme	293.394	2.36826	147.479	0.913712
leaf 8 width (81 DAS)	BnaA03g57410D	24.5148	1.14e-10	9.37e-09	-6.24892	3.03e-05	0.000742	0.597146	lme	292.437	2.45386	2.84243	0.775935
leaf 8 width (81 DAS)	BnaA08g15710D	34.9803	0.0020225	0.013086	-6.47235	3.04e-05	0.000742	0.365835	lme	292.086	9.65399	26.411	0.0505463
leaf 8 width (81 DAS)	BnaC08g40680D	-18.3241	0.494577	0.6795	4.08858	3.04e-05	0.000743	0.994674	lme	293.122	26.03	67.6679	0.00693972
leaf 8 width (81 DAS)	BnaC04g30830D	24.5563	0.0129533	0.0529128	-5.19738	3.04e-05	0.000743	0.905512	lme	292.34	9.36237	32.8073	0.0542902
leaf 8 width (81 DAS)	BnaA09g19810D	-76.3893	0.00215007	0.0137184	7.60709	3.05e-05	0.000744	0.473264	lme	291.684	14.2511	43.0762	0.0232774
leaf 8 width (81 DAS)	BnaA09g04970D	-44.4795	0.000797	0.00636025	6.22641	3.05e-05	0.000744	0.373799	lme	292.252	4.2252	9.05054	0.261771
leaf 8 width (81 DAS)	BnaUnng05120D	-13.0004	0.140629	0.293853	3.53945	3.06e-05	0.000745	0.652796	lme	293.141	7.34649	23.6362	0.0879161
leaf 8 width (81 DAS)	BnaCnng43040D	31.2995	0.000106	0.00127591	-6.43012	3.06e-05	0.000745	0.137797	lme	291.943	6.43096	26.5411	0.116173
leaf 8 width (81 DAS)	BnaC08g22980D	44.669	1.43e-07	4.95e-06	-6.42685	3.06e-05	0.000746	0.887339	lme	294.333	2.45807	1.65157	0.75195
leaf 8 width (81 DAS)	BnaCnng45960D	11.4815	1.17e-16	3.87e-14	-20.179	3.06e-05	0.000746	0.191521	lme	290.383	2.54533	2.84777	0.713178
leaf 8 width (81 DAS)	BnaA01g30370D	30.796	0.158169	0.318622	-5.04747	3.06e-05	0.000746	0.515744	lme	292.894	21.1985	49.4589	0.010433
leaf 8 width (81 DAS)	BnaA06g11260D	-4.56707	0.204657	0.37736	10.9552	3.06e-05	0.000746	0.266906	lme	292.797	2.34526	282.759	0.932059
leaf 8 width (81 DAS)	BnaC03g22820D	-73.7729	0.000257	0.00259688	10.7872	3.07e-05	0.000747	0.616687	lme	291.266	3.45724	16.5669	0.409698
leaf 8 width (81 DAS)	BnaA08g05140D	64.8468	1.28e-06	3.22e-05	-6.57313	3.07e-05	0.000747	0.768294	lme	293.372	2.65799	2.63931	0.644873
leaf 8 width (81 DAS)	BnaA05g01310D	30.5959	2.49e-09	1.43e-07	-8.86707	3.07e-05	0.000747	0.974447	lme	293.214	2.37802	79.1242	0.906394
leaf 8 width (81 DAS)	BnaA03g39840D	31.6037	0.0164938	0.0633459	-5.9295	3.07e-05	0.000747	0.538157	lme	292.121	12.1518	40.4848	0.0321521
leaf 8 width (81 DAS)	BnaC09g18860D	-9.61752	0.0558726	0.1533	3.33079	3.08e-05	0.000748	0.91453	lme	294.009	3.44833	5.16711	0.386075
leaf 8 width (81 DAS)	BnaC04g52240D	54.7825	4.68e-07	1.37e-05	-6.85852	3.08e-05	0.000749	0.699094	lme	293.735	2.37802	81.0288	0.906504
leaf 8 width (81 DAS)	BnaA04g29490D	37.1887	1.02e-07	3.7e-06	-4.14696	3.08e-05	0.000749	0.557628	lme	293.604	2.9557	3.95317	0.525058
leaf 8 width (81 DAS)	BnaCnng23230D	-50.0557	0.0114913	0.0484132	-40.6532	3.09e-05	0.000752	0.748641	lme	288.253	13.8458	55.8626	0.0249834
leaf 8 width (81 DAS)	BnaA03g51630D	25.3032	9.55e-07	2.53e-05	-3.01133	3.1e-05	0.000752	0.981978	lme	293.618	4.02418	9.2464	0.289886
leaf 8 width (81 DAS)	BnaA09g44120D	65.5945	1.25e-06	3.17e-05	-7.5057	3.1e-05	0.000752	0.337666	lme	292.711	2.49215	2.40782	0.74239
leaf 8 width (81 DAS)	BnaCnng03110D	-61.6234	0.019953	0.0728675	7.98743	3.1e-05	0.000752	0.200956	lme	291.749	20.4108	55.4295	0.0113097
leaf 8 width (81 DAS)	BnaCnng39410D	-42.6376	0.000726	0.00590777	6.97501	3.1e-05	0.000752	0.0585657	lme	293.722	2.35256	252.366	0.926629
leaf 8 width (81 DAS)	BnaC06g37460D	35.9131	1.88e-08	8.53e-07	-6.42469	3.1e-05	0.000752	0.821674	lme	293.883	2.38182	121.723	0.90392
leaf 8 width (81 DAS)	BnaC01g09790D	27.5547	0.0769597	0.192692	-2.27004	3.1e-05	0.000753	0.408646	lme	294.23	15.0173	41.7091	0.0209105
leaf 8 width (81 DAS)	BnaCnng05140D	51.4926	4.79e-06	9.78e-05	-6.41397	3.11e-05	0.000753	0.355774	lme	292.103	5.38001	25.5422	0.167571
leaf 8 width (81 DAS)	BnaC03g56160D	-46.8831	0.00587694	0.0294963	6.19591	3.11e-05	0.000753	0.359338	lme	292.027	10.5764	37.391	0.0425776
leaf 8 width (81 DAS)	BnaC06g24340D	-2.08066	0.896872	0.947899	3.11433	3.12e-05	0.000756	0.43708	lme	293.502	15.9196	48.8295	0.0186773
leaf 8 width (81 DAS)	BnaA03g08110D	66.2224	1.15e-06	2.95e-05	-5.40711	3.12e-05	0.000756	0.320737	lme	294.238	2.37718	99.751	0.90761
leaf 8 width (81 DAS)	BnaA09g40050D	30.9852	0.0437113	0.12908	-4.4221	3.13e-05	0.000757	0.438639	lme	292.864	14.5193	41.8239	0.0224037
leaf 8 width (81 DAS)	BnaC03g25170D	-53.3354	0.00273025	0.0164617	-42.7561	3.13e-05	0.000757	0.331869	lme	288.168	9.69809	37.3923	0.050863
leaf 8 width (81 DAS)	BnaCnng73810D	-8.78599	0.091491	0.21838	-27.4825	3.13e-05	0.000757	0.397163	lme	290.013	3.41685	24.4278	0.428
leaf 8 width (81 DAS)	BnaC06g16140D	-80.2135	0.000691	0.00568294	10.2777	3.13e-05	0.000757	0.251532	lme	291.264	10.2938	27.2225	0.0444461
leaf 8 width (81 DAS)	BnaA07g15140D	-8.11257	0.0675123	0.175664	6.02521	3.13e-05	0.000757	0.898885	lme	294.031	2.37426	167.381	0.910026
leaf 8 width (81 DAS)	BnaC05g34430D	28.6972	1.16e-09	7.24e-08	-20.8606	3.14e-05	0.000758	0.435375	lme	290.596	2.37875	2.05591	0.825966
leaf 8 width (81 DAS)	BnaA05g12160D	-11.1002	0.4167	0.609862	3.7824	3.14e-05	0.000758	0.556435	lme	293.297	12.9661	34.0155	0.0280067
leaf 8 width (81 DAS)	BnaC07g44050D	-14.2903	0.0829005	0.203569	4.65439	3.14e-05	0.000758	0.217726	lme	292.802	6.26411	31.6968	0.123901
leaf 8 width (81 DAS)	BnaC07g38540D	29.3946	9.63e-09	4.72e-07	-4.67308	3.14e-05	0.000758	0.529043	lme	293.219	2.79735	3.75617	0.589235
leaf 8 width (81 DAS)	BnaA06g08850D	-2.39227	0.828091	0.911977	3.58711	3.15e-05	0.000759	0.241159	lme	293.24	10.8566	32.5907	0.0401483
leaf 8 width (81 DAS)	BnaC09g39870D	-7.53042	0.0792508	0.196796	5.18435	3.15e-05	0.00076	0.424216	lme	294.344	2.3502	280.343	0.928956
leaf 8 width (81 DAS)	BnaA02g17780D	-45.5875	0.000601	0.00510275	7.87601	3.15e-05	0.000761	0.375599	lme	291.788	2.98883	5.2089	0.522066
leaf 8 width (81 DAS)	BnaC02g38790D	50.2224	3.91e-07	1.17e-05	-5.9747	3.15e-05	0.000761	0.481137	lme	292.861	2.6772	11.7585	0.692481
leaf 8 width (81 DAS)	BnaA06g21420D	73.343	1.94e-06	4.65e-05	-8.27153	3.18e-05	0.000766	0.794058	lme	291.808	2.45224	3.07995	0.781932
leaf 8 width (81 DAS)	BnaA06g05260D	-75.151	0.000224	0.00231848	10.7925	3.18e-05	0.000767	0.30352	lme	291.433	2.44716	2.81007	0.781951
leaf 8 width (81 DAS)	BnaC07g31930D	-26.0671	0.219872	0.396293	-35.5439	3.19e-05	0.000767	0.383111	lme	288.76	19.5647	55.3155	0.0123368
leaf 8 width (81 DAS)	BnaA06g01810D	-13.606	0.316693	0.510967	3.86355	3.19e-05	0.000767	0.904411	lme	293.177	12.6172	35.8628	0.0296737
leaf 8 width (81 DAS)	BnaC04g28810D	19.0349	6.67e-12	7.43e-10	-12.1497	3.19e-05	0.000769	0.275632	lme	290.951	2.63993	3.95097	0.671011
leaf 8 width (81 DAS)	BnaC02g04690D	-3.0214	0.364008	0.56053	-18.3047	3.2e-05	0.00077	0.332745	lme	291.452	2.44135	15.3972	0.852622
leaf 8 width (81 DAS)	BnaA02g11610D	-53.174	0.000421	0.00384361	9.28556	3.21e-05	0.000771	0.281737	lme	291.859	2.78444	3.75	0.595505
leaf 8 width (81 DAS)	BnaC05g22220D	43.3016	3.16e-07	9.76e-06	-7.54784	3.21e-05	0.000772	0.844609	lme	291.678	3.06434	7.80343	0.507397
leaf 8 width (81 DAS)	BnaC06g31320D	-16.9197	0.063654	0.168151	4.72667	3.21e-05	0.000772	0.211585	lme	292.817	6.83821	35.1701	0.104072
leaf 8 width (81 DAS)	BnaC02g06160D	29.5059	4.26e-07	1.26e-05	-4.31916	3.21e-05	0.000772	0.641139	lme	293.074	3.83046	7.80112	0.318544
leaf 8 width (81 DAS)	BnaC04g12860D	24.0659	0.216801	0.392423	-2.23091	3.22e-05	0.000773	0.743991	lme	294.36	19.1866	52.3	0.012816
leaf 8 width (81 DAS)	BnaC07g36550D	-15.2856	0.0126562	0.0519755	3.52793	3.22e-05	0.000774	0.741771	lme	295.1	2.3881	35.438	0.899122
leaf 8 width (81 DAS)	BnaA09g15400D	-44.931	0.00066	0.00548791	5.64519	3.22e-05	0.000774	0.139778	lme	294.215	2.35303	238.707	0.92741
leaf 8 width (81 DAS)	BnaA01g35120D	30.9734	3.45e-09	1.9e-07	-7.01109	3.23e-05	0.000775	0.871689	lme	293.78	2.40062	136.571	0.890949
leaf 8 width (81 DAS)	BnaC09g09870D	54.6168	0.000534	0.00465085	-6.82206	3.23e-05	0.000776	0.582491	lme	291.946	11.481	37.3348	0.036045
leaf 8 width (81 DAS)	BnaC04g49940D	151.951	1.16e-05	0.000206	-12.034	3.23e-05	0.000776	0.695781	lme	290.82	4.92189	13.9669	0.195592
leaf 8 width (81 DAS)	BnaC03g12400D	-12.7933	0.022226	0.0789535	6.01108	3.24e-05	0.000776	0.247915	lme	292.293	2.85755	5.06349	0.574025
leaf 8 width (81 DAS)	BnaC07g20620D	17.2556	0.00185158	0.0122242	-14.3836	3.24e-05	0.000776	0.223565	lme	290.646	5.57725	28.7718	0.156783
leaf 8 width (81 DAS)	BnaA02g05240D	-17.3812	0.00810605	0.0375337	5.05751	3.24e-05	0.000777	0.460094	lme	292.907	2.35926	2.68991	0.855627
leaf 8 width (81 DAS)	BnaA05g10520D	-13.3564	0.336201	0.532981	5.27835	3.24e-05	0.000777	0.73456	lme	292.452	12.9209	43.1249	0.0284887
leaf 8 width (81 DAS)	BnaA02g13340D	-215.254	6.99e-05	0.000913	-101.82	3.25e-05	0.000778	0.813353	lme	287.892	2.30173	1.43728	0.90113
leaf 8 width (81 DAS)	BnaC04g56770D	-40.8508	0.000832	0.00658666	7.02227	3.25e-05	0.000778	0.682908	lme	293.791	2.36823	179.292	0.915725
leaf 8 width (81 DAS)	BnaCnng43630D	43.8783	1.23e-07	4.34e-06	-6.02884	3.26e-05	0.00078	0.82485	lme	294.079	2.3761	50.3116	0.909239
leaf 8 width (81 DAS)	BnaC03g15660D	37.8225	1.62e-07	5.53e-06	-4.13451	3.26e-05	0.00078	0.296748	lme	293.241	3.05809	5.09389	0.497206
leaf 8 width (81 DAS)	BnaC09g46060D	-67.0799	0.000645	0.00539357	9.36923	3.26e-05	0.000781	0.303139	lme	291.705	7.0528	43.6404	0.0988388
leaf 8 width (81 DAS)	BnaC05g46030D	35.7881	1.89e-08	8.53e-07	-4.09261	3.27e-05	0.000781	0.765686	lme	294.882	2.3617	193.701	0.920975
leaf 8 width (81 DAS)	BnaA04g26640D	-18.7193	0.0067556	0.0327207	5.78789	3.27e-05	0.000782	0.164468	lme	293.159	2.88399	3.63893	0.551605
leaf 8 width (81 DAS)	BnaA06g30570D	-29.8453	0.00551448	0.0281134	4.81874	3.27e-05	0.000782	0.164192	lme	292.62	5.61744	18.5211	0.15108
leaf 8 width (81 DAS)	BnaC05g21950D	35.8875	0.00155685	0.0106783	-6.26415	3.28e-05	0.000784	0.108192	lme	292.134	9.5237	31.0165	0.0524264
leaf 8 width (81 DAS)	BnaC04g48640D	-33.3452	0.0018997	0.01247	5.22231	3.28e-05	0.000784	0.477729	lme	292.462	3.83877	11.0087	0.322997
leaf 8 width (81 DAS)	BnaA04g22890D	-29.5526	0.0791646	0.196664	4.85857	3.28e-05	0.000784	0.29283	lme	292.65	14.1309	46.4344	0.0238108
leaf 8 width (81 DAS)	BnaA03g49870D	-66.7641	0.000287	0.00283722	9.22235	3.28e-05	0.000784	0.199325	lme	292.436	2.35653	1.8685	0.845317
leaf 8 width (81 DAS)	BnaC07g34870D	-71.7303	0.000509	0.0044713	8.82563	3.28e-05	0.000784	0.820528	lme	291.432	6.94779	28.3837	0.099668
leaf 8 width (81 DAS)	BnaC03g32640D	-116.738	0.000128	0.00147972	13.0312	3.29e-05	0.000784	0.431296	lme	292.572	2.37503	97.8383	0.910743
leaf 8 width (81 DAS)	BnaA01g13110D	-348.148	5.36e-05	0.000733	-166.096	3.29e-05	0.000785	0.419186	lme	287.484	2.37927	103.201	0.907535
leaf 8 width (81 DAS)	BnaC07g50480D	-63.9075	0.000312	0.00302506	9.07692	3.29e-05	0.000785	0.829872	lme	291.943	2.31738	2.34049	0.895069
leaf 8 width (81 DAS)	BnaUnng04460D	-46.1344	0.000632	0.00531098	7.05483	3.29e-05	0.000785	0.524904	lme	293.807	2.36147	131.431	0.921373
leaf 8 width (81 DAS)	BnaA01g04700D	-62.7096	0.000335	0.00319973	8.07187	3.3e-05	0.000786	0.700533	lme	293.541	2.37079	227	0.914219
leaf 8 width (81 DAS)	BnaA01g22440D	35.3735	0.0940186	0.222536	-4.94984	3.3e-05	0.000786	0.211736	lme	292.782	20.1657	56.2978	0.0116207
leaf 8 width (81 DAS)	BnaC04g39050D	102.058	5.27e-06	0.000106	-9.43788	3.31e-05	0.000788	0.12472	lme	291.359	2.98308	9.06272	0.542222
leaf 8 width (81 DAS)	BnaC07g42390D	52.1084	0.00223474	0.0141377	-5.5601	3.32e-05	0.00079	0.843152	lme	292.384	13.6293	46.1523	0.0256379
leaf 8 width (81 DAS)	BnaC02g42250D	28.931	1.46e-09	8.9e-08	-2.61021	3.32e-05	0.000791	0.87586	lme	295.73	2.42875	1.75513	0.779656
leaf 8 width (81 DAS)	BnaA10g11220D	42.2539	0.00166574	0.0112451	-4.44332	3.32e-05	0.000791	0.141325	lme	292.86	10.9552	35.1341	0.0396037
leaf 8 width (81 DAS)	BnaC01g39350D	-16.5933	0.00941366	0.041811	5.4982	3.33e-05	0.000791	0.690118	lme	293.011	2.31454	2.25384	0.897524
leaf 8 width (81 DAS)	BnaC07g26010D	-15.7163	0.25601	0.441965	4.16737	3.34e-05	0.000793	0.923607	lme	293.098	12.647	36.3217	0.0295895
leaf 8 width (81 DAS)	BnaC09g44830D	-38.0982	0.020646	0.0747771	4.51974	3.34e-05	0.000793	0.466368	lme	292.86	12.0568	37.4148	0.0326545
leaf 8 width (81 DAS)	BnaA06g40660D	39.1197	2e-07	6.61e-06	-3.30539	3.34e-05	0.000793	0.408582	lme	293.52	3.04487	5.91789	0.506822
leaf 8 width (81 DAS)	BnaCnng44050D	35.8411	2.83e-08	1.21e-06	-4.599	3.34e-05	0.000793	0.862701	lme	293.135	2.4435	5.83882	0.820617
leaf 8 width (81 DAS)	BnaC04g31640D	36.482	6.32e-08	2.45e-06	-4.23745	3.34e-05	0.000793	0.444616	lme	293.601	2.73067	3.46471	0.619134
leaf 8 width (81 DAS)	BnaC05g30210D	-42.7377	0.000714	0.00582979	6.08143	3.34e-05	0.000793	0.723384	lme	292.571	2.48565	3.08394	0.758896
leaf 8 width (81 DAS)	BnaA03g25640D	-2.91255	0.371578	0.568167	4.74397	3.34e-05	0.000794	0.316847	lme	294.628	2.37032	141.181	0.914944
leaf 8 width (81 DAS)	BnaAnng08380D	-22.9611	0.0744275	0.188257	5.75705	3.35e-05	0.000794	0.216845	lme	292.393	10.4962	31.8759	0.0430599
leaf 8 width (81 DAS)	BnaA09g35620D	52.6806	0.00182315	0.012078	-6.15014	3.36e-05	0.000796	0.112845	lme	292.332	13.3082	38.2016	0.0267257
leaf 8 width (81 DAS)	BnaC02g42110D	-79.842	0.000223	0.00230578	9.603	3.37e-05	0.000799	0.26479	lme	293.231	2.35853	154.027	0.924346
leaf 8 width (81 DAS)	BnaC01g43540D	58.5982	8.54e-05	0.00106906	-4.14057	3.37e-05	0.000799	0.964316	lme	293.073	9.12648	27.1611	0.0569341
leaf 8 width (81 DAS)	BnaC04g30030D	21.7752	5.6e-09	2.92e-07	-12.1342	3.37e-05	0.000799	0.707677	lme	290.823	3.06915	7.37668	0.504958
leaf 8 width (81 DAS)	BnaA03g22520D	25.388	2.17e-10	1.66e-08	-5.29264	3.37e-05	0.000799	0.487855	lme	292.789	2.4109	3.00521	0.815572
leaf 8 width (81 DAS)	BnaC06g29200D	109.4	5.45e-06	0.000109	-12.5383	3.37e-05	0.000799	0.189013	lme	292.698	2.37859	112.265	0.908811
leaf 8 width (81 DAS)	BnaC04g40170D	31.652	6.39e-09	3.28e-07	-3.0246	3.38e-05	0.0008	0.952728	lme	297.487	2.59912	1.60698	0.659884
leaf 8 width (81 DAS)	BnaC07g31180D	25.9072	0.136313	0.287312	-9.6596	3.39e-05	0.000802	0.340344	lme	291.506	16.9712	46.671	0.0164128
leaf 8 width (81 DAS)	BnaA10g18290D	22.561	5.28e-06	0.000106	-2.99983	3.39e-05	0.000803	0.554393	lme	293.748	4.3171	10.7415	0.253413
leaf 8 width (81 DAS)	BnaC04g14040D	28.178	7.27e-10	4.81e-08	-9.79	3.4e-05	0.000804	0.283767	lme	293.209	2.35692	117.6	0.925861
leaf 8 width (81 DAS)	BnaC04g02590D	24.9583	4.65e-10	3.27e-08	-5.03444	3.4e-05	0.000804	0.361859	lme	292.892	2.56666	7.10458	0.741802
leaf 8 width (81 DAS)	BnaC09g30700D	31.8188	0.0683339	0.177114	-2.36006	3.4e-05	0.000804	0.612455	lme	294.5	16.6247	40.8836	0.0170462
leaf 8 width (81 DAS)	BnaC04g02450D	-20.1405	0.317747	0.512161	6.53393	3.4e-05	0.000804	0.340167	lme	292.786	19.0702	39.8439	0.012898
leaf 8 width (81 DAS)	BnaC04g21990D	-3.1914	0.470856	0.657566	7.99542	3.41e-05	0.000804	0.100663	lme	292.122	3.77254	20.0465	0.346159
leaf 8 width (81 DAS)	BnaC05g49810D	23.6738	0.0267396	0.0903411	-6.60143	3.41e-05	0.000805	0.422025	lme	292.074	10.2698	35.6469	0.0452608
leaf 8 width (81 DAS)	BnaC03g53110D	72.7024	1.83e-06	4.43e-05	-7.57537	3.41e-05	0.000806	0.276446	lme	293.731	2.39242	243.018	0.898751
leaf 8 width (81 DAS)	BnaA05g25350D	26.624	0.00778456	0.0363807	-4.08865	3.42e-05	0.000806	0.724091	lme	293.023	9.27757	35.9242	0.0557559
leaf 8 width (81 DAS)	BnaA05g11810D	32.8092	9.97e-09	4.86e-07	-7.57813	3.42e-05	0.000807	0.492353	lme	292.049	2.37425	3.34972	0.853449
leaf 8 width (81 DAS)	BnaA07g13760D	47.9859	2.73e-07	8.6e-06	-6.41467	3.42e-05	0.000807	0.978723	lme	292.691	2.35237	2.3755	0.859325
leaf 8 width (81 DAS)	BnaAnng40670D	-17.9876	0.123081	0.269332	4.27173	3.42e-05	0.000807	0.825402	lme	292.962	9.84968	33.1298	0.0491459
leaf 8 width (81 DAS)	BnaA03g41980D	43.9761	0.0508325	0.143294	-4.61992	3.43e-05	0.000808	0.418366	lme	293.031	20.8781	56.3903	0.0108422
leaf 8 width (81 DAS)	BnaC04g50380D	-63.8298	0.000323	0.00310458	9.53527	3.43e-05	0.000808	0.785915	lme	291.435	2.51447	4.9985	0.761406
leaf 8 width (81 DAS)	BnaA08g30350D	37.5911	1.62e-07	5.51e-06	-5.6918	3.43e-05	0.000809	0.539639	lme	293.179	3.08893	4.24854	0.482119
leaf 8 width (81 DAS)	BnaA10g26400D	-3.9299	0.251119	0.435856	-38.2442	3.44e-05	0.00081	0.678564	lme	290.403	2.30568	1.18912	0.895506
leaf 8 width (81 DAS)	BnaA05g20390D	56.9681	1.06e-06	2.77e-05	-6.1858	3.44e-05	0.00081	0.136816	lme	292.262	2.87573	5.64958	0.571274
leaf 8 width (81 DAS)	BnaC08g23490D	101.058	5.02e-06	0.000102	-7.83793	3.44e-05	0.00081	0.488122	lme	292.028	2.42204	3.05856	0.807796
leaf 8 width (81 DAS)	BnaA05g28690D	55.509	9.79e-07	2.58e-05	-6.0647	3.45e-05	0.000812	0.314659	lme	292.264	2.99822	8.19782	0.534159
leaf 8 width (81 DAS)	BnaC02g32350D	26.3019	1.35e-07	4.71e-06	-13.5579	3.45e-05	0.000812	0.800968	lme	290.826	3.55586	14.7101	0.385322
leaf 8 width (81 DAS)	BnaC06g12270D	-7.11031	0.673823	0.816246	3.10874	3.46e-05	0.000813	0.381474	lme	293.742	16.5282	48.1381	0.0173511
leaf 8 width (81 DAS)	BnaA06g01060D	-66.2694	0.000306	0.00298335	6.82725	3.46e-05	0.000813	0.942793	lme	295.523	2.42421	1.20162	0.768457
leaf 8 width (81 DAS)	BnaC07g23800D	38.1729	6.16e-06	0.00012	-6.75973	3.46e-05	0.000813	0.941782	lme	292.038	5.17321	17.2321	0.178682
leaf 8 width (81 DAS)	BnaCnng28060D	-63.54	0.000366	0.00344158	8.17787	3.46e-05	0.000814	0.580269	lme	291.729	3.87374	9.68491	0.315514
leaf 8 width (81 DAS)	BnaC01g02730D	-44.9175	0.000696	0.00571603	7.77886	3.47e-05	0.000814	0.0650369	lme	293.704	2.35823	135.32	0.925417
leaf 8 width (81 DAS)	BnaA08g24580D	-39.1614	0.00935965	0.0416558	6.35369	3.47e-05	0.000816	0.721736	lme	292.331	9.81665	27.6697	0.0491518
leaf 8 width (81 DAS)	BnaC08g17210D	12.3529	0.000666	0.00551965	-16.4417	3.48e-05	0.000817	0.484361	lme	290.392	4.09583	17.1007	0.289485
leaf 8 width (81 DAS)	BnaA04g18820D	33.0334	5.47e-06	0.000109	-2.87749	3.49e-05	0.000818	0.804191	lme	293.769	4.90121	15.3824	0.198662
leaf 8 width (81 DAS)	BnaCnng29880D	-59.8598	0.000359	0.00339096	9.07119	3.49e-05	0.000818	0.985477	lme	291.863	2.54427	3.25989	0.722708
leaf 8 width (81 DAS)	BnaC02g02530D	25.4314	7.26e-08	2.77e-06	-6.36933	3.49e-05	0.000819	0.74792	lme	292.314	3.42043	13.1168	0.415496
leaf 8 width (81 DAS)	BnaC03g35870D	72.6818	2.56e-06	5.83e-05	-7.34495	3.49e-05	0.000819	0.659964	lme	292.334	2.8702	4.23408	0.56376
leaf 8 width (81 DAS)	BnaC06g08720D	40.0514	1.03e-07	3.71e-06	-5.20205	3.49e-05	0.000819	0.628994	lme	292.658	2.53629	4.95723	0.746696
leaf 8 width (81 DAS)	BnaAnng23660D	-9.07554	0.200542	0.372004	-23.1565	3.49e-05	0.000819	0.393842	lme	289.637	5.95332	18.1545	0.134279
leaf 8 width (81 DAS)	BnaA06g35130D	-58.8548	0.000396	0.00366526	9.74683	3.5e-05	0.00082	0.51617	lme	293.27	2.37335	133.938	0.913933
leaf 8 width (81 DAS)	BnaC07g45460D	-19.1219	0.064201	0.169287	4.61494	3.51e-05	0.000821	0.633441	lme	293.747	8.4567	15.2463	0.0652407
leaf 8 width (81 DAS)	BnaA06g36180D	77.5201	7.47e-05	0.000961	-5.59767	3.51e-05	0.000821	0.307969	lme	292.662	10.5502	28.4489	0.0424973
leaf 8 width (81 DAS)	BnaCnng45620D	45.9481	2.49e-07	7.99e-06	-6.00794	3.51e-05	0.000822	0.429141	lme	292.689	2.46369	2.99868	0.775147
leaf 8 width (81 DAS)	BnaC03g23320D	-55.4613	0.00158989	0.0108519	10.0152	3.52e-05	0.000823	0.718729	lme	291.326	8.29366	26.4788	0.0692507
leaf 8 width (81 DAS)	BnaA03g26860D	31.3539	8.41e-05	0.00105708	-5.2774	3.52e-05	0.000824	0.530466	lme	292.628	6.26822	27.1962	0.123195
leaf 8 width (81 DAS)	BnaC08g43500D	27.1892	5.36e-10	3.7e-08	-5.48053	3.53e-05	0.000826	0.9163	lme	293.685	2.38256	1.91566	0.824162
leaf 8 width (81 DAS)	BnaA03g27830D	-55.3893	0.000451	0.00405876	9.78816	3.54e-05	0.000827	0.773659	lme	293.283	2.37373	217.204	0.913994
leaf 8 width (81 DAS)	BnaA03g41780D	54.6516	2.7e-06	6.07e-05	-5.89534	3.54e-05	0.000827	0.680028	lme	292.361	4.47164	15.9623	0.240591
leaf 8 width (81 DAS)	BnaA04g02200D	30.4669	1.98e-08	8.91e-07	-4.79387	3.54e-05	0.000828	0.90114	lme	292.912	2.80975	4.85995	0.595545
leaf 8 width (81 DAS)	BnaA09g54510D	-32.7044	0.00153314	0.0105547	5.56055	3.55e-05	0.000828	0.466644	lme	294.418	2.35396	188.356	0.929486
leaf 8 width (81 DAS)	BnaA01g07220D	41.676	0.00101855	0.00769578	-4.49318	3.55e-05	0.000828	0.87588	lme	292.98	10.1119	31.1788	0.0465141
leaf 8 width (81 DAS)	BnaA10g17900D	26.713	0.0250563	0.0862125	-5.8744	3.55e-05	0.000829	0.451189	lme	292.37	11.2905	41.2177	0.0375749
leaf 8 width (81 DAS)	BnaA07g34940D	42.5333	2.71e-07	8.55e-06	-4.82668	3.55e-05	0.000829	0.472813	lme	292.772	2.89792	6.35602	0.566555
leaf 8 width (81 DAS)	BnaA04g27110D	36.5279	9.26e-06	0.00017	-4.83973	3.56e-05	0.000829	0.348395	lme	292.936	5.39214	26.1403	0.167748
leaf 8 width (81 DAS)	BnaCnng75560D	25.3451	1.94e-09	1.16e-07	-7.3033	3.56e-05	0.000831	0.33894	lme	292.654	2.79533	3.61216	0.59133
leaf 8 width (81 DAS)	BnaA10g18380D	-31.8358	0.00390012	0.0215759	6.25148	3.57e-05	0.000832	0.568494	lme	292.483	5.05937	25.3206	0.191044
leaf 8 width (81 DAS)	BnaC03g14010D	-65.615	0.000307	0.00298996	7.81588	3.57e-05	0.000832	0.733303	lme	292.09	3.01973	5.08878	0.512221
leaf 8 width (81 DAS)	BnaA05g02130D	35.8001	2.37e-05	0.000375	-6.96904	3.57e-05	0.000832	0.473001	lme	292.193	5.92211	28.5704	0.138924
leaf 8 width (81 DAS)	BnaC04g07580D	24.6485	0.0850455	0.207476	-10.4236	3.58e-05	0.000834	0.845285	lme	291.253	13.9134	48.3856	0.02469
leaf 8 width (81 DAS)	BnaC04g53720D	-68.0311	0.000286	0.00283095	9.0103	3.59e-05	0.000835	0.389048	lme	291.974	3.08398	4.85841	0.488556
leaf 8 width (81 DAS)	BnaA04g09450D	-41.1949	0.00088	0.00686132	5.98878	3.6e-05	0.000839	0.467392	lme	294.299	2.38876	160.446	0.903045
leaf 8 width (81 DAS)	BnaC08g12260D	-27.5594	0.0102834	0.0446445	7.23003	3.61e-05	0.000839	0.793425	lme	292.077	6.24765	28.4566	0.124424
leaf 8 width (81 DAS)	BnaAnng17980D	-56.5566	0.00044	0.00398019	8.58335	3.62e-05	0.000842	0.389894	lme	293.59	2.35965	291.351	0.925652
leaf 8 width (81 DAS)	BnaC07g45680D	40.1319	0.00142995	0.0100157	-5.71504	3.62e-05	0.000842	0.853375	lme	292.488	10.2981	44.0764	0.0455521
leaf 8 width (81 DAS)	BnaA01g15810D	-25.3051	0.0839302	0.205447	3.7214	3.62e-05	0.000842	0.0833196	lme	293.341	12.1683	41.4811	0.0322692
leaf 8 width (81 DAS)	BnaC08g19690D	-3.4405	0.817456	0.907145	2.86897	3.62e-05	0.000842	0.445101	lme	294.041	14.7226	40.8366	0.0218646
leaf 8 width (81 DAS)	BnaAnng32420D	46.9243	2.68e-07	8.47e-06	-6.24999	3.64e-05	0.000845	0.284634	lme	293.24	2.41038	2.18515	0.805594
leaf 8 width (81 DAS)	BnaA06g38140D	-9.0335	0.161111	0.322929	4.49339	3.65e-05	0.000848	0.116393	lme	293.278	5.03507	27.2004	0.193837
leaf 8 width (81 DAS)	BnaC09g22820D	27.4112	3.95e-07	1.18e-05	-8.77668	3.65e-05	0.000848	0.367165	lme	292.487	3.85074	27.7235	0.337736
leaf 8 width (81 DAS)	BnaC03g74060D	-5.06256	0.682608	0.820195	2.76249	3.65e-05	0.000848	0.375108	lme	293.996	12.0505	37.9835	0.0328056
leaf 8 width (81 DAS)	BnaC03g60410D	157.251	1.18e-05	0.000208	-14.1537	3.66e-05	0.000848	0.437532	lme	290.696	2.80082	5.5494	0.605188
leaf 8 width (81 DAS)	BnaA03g31910D	22.8998	3.46e-07	1.05e-05	-13.466	3.66e-05	0.000848	0.813289	lme	291.045	3.7232	17.2851	0.353824
leaf 8 width (81 DAS)	BnaA09g47880D	47.035	2.32e-07	7.52e-06	-5.7219	3.66e-05	0.000849	0.213661	lme	294.421	2.35058	220.342	0.933132
leaf 8 width (81 DAS)	BnaCnng34110D	-39.2023	0.200689	0.372159	4.74153	3.67e-05	0.00085	0.802136	lme	293.456	28.3814	62.6951	0.0058464
leaf 8 width (81 DAS)	BnaA05g07340D	25.158	1.58e-06	3.89e-05	-6.62696	3.67e-05	0.000851	0.689154	lme	292.202	4.12418	11.7602	0.280404
leaf 8 width (81 DAS)	BnaA06g32720D	42.8402	1.96e-07	6.49e-06	-5.46672	3.67e-05	0.000851	0.325577	lme	293.243	2.60821	3.11025	0.682902
leaf 8 width (81 DAS)	BnaA06g30020D	25.9395	1.84e-10	1.43e-08	-10.359	3.68e-05	0.000853	0.952003	lme	293.154	2.37205	1.5128	0.827433
leaf 8 width (81 DAS)	BnaA09g29540D	-7.89761	0.148271	0.304129	3.67899	3.68e-05	0.000853	0.176664	lme	293.407	4.06581	15.0276	0.292464
leaf 8 width (81 DAS)	BnaA06g32370D	47.7898	1.02e-06	2.67e-05	-5.72212	3.69e-05	0.000853	0.512449	lme	292.679	3.51385	7.19139	0.38097
leaf 8 width (81 DAS)	BnaA01g20040D	32.725	0.0562757	0.154141	-2.80561	3.69e-05	0.000854	0.635596	lme	294.341	16.2141	38.8726	0.0179538
leaf 8 width (81 DAS)	BnaCnng26570D	-64.1181	0.000375	0.0035033	9.06585	3.71e-05	0.000857	0.402396	lme	291.579	3.62101	9.98688	0.364276
leaf 8 width (81 DAS)	BnaC04g56390D	21.1759	1.31e-07	4.56e-06	-6.07548	3.71e-05	0.000859	0.593078	lme	292.504	3.50347	13.4046	0.396432
leaf 8 width (81 DAS)	BnaA04g23070D	29.9662	2.96e-09	1.66e-07	-3.91521	3.73e-05	0.000861	0.992407	lme	295.007	2.41771	1.75069	0.792206
leaf 8 width (81 DAS)	BnaA06g10400D	-67.6946	0.000301	0.00294793	10.3388	3.73e-05	0.000861	0.49445	lme	291.67	2.58853	3.49468	0.699636
leaf 8 width (81 DAS)	BnaA09g51710D	-51.6677	0.000536	0.00466677	5.48477	3.73e-05	0.000861	0.590358	lme	292.684	2.68522	6.81622	0.671771
leaf 8 width (81 DAS)	BnaA01g14040D	-45.114	0.000727	0.00591605	7.15077	3.73e-05	0.000862	0.382514	lme	294.009	2.36328	159.892	0.923672
leaf 8 width (81 DAS)	BnaA02g08490D	53.8131	0.000401	0.00369706	-5.48479	3.74e-05	0.000864	0.24844	lme	292.669	10.8064	33.8124	0.0408183
leaf 8 width (81 DAS)	BnaC06g28270D	-61.3029	0.000364	0.00342598	9.2622	3.74e-05	0.000864	0.392537	lme	291.701	2.83202	4.90226	0.586922
leaf 8 width (81 DAS)	BnaA03g00490D	-5.20039	0.164239	0.325965	-23.7608	3.75e-05	0.000865	0.887821	lme	291.463	2.32352	1.29848	0.877021
leaf 8 width (81 DAS)	BnaA08g11370D	-23.3298	0.025703	0.0878162	5.31183	3.75e-05	0.000865	0.621758	lme	292.677	7.10851	27.974	0.0954372
leaf 8 width (81 DAS)	BnaC07g00560D	-44.06	0.00079	0.00631513	7.16892	3.75e-05	0.000866	0.555062	lme	292.068	2.99192	7.53559	0.535538
leaf 8 width (81 DAS)	BnaA04g17830D	-58.9598	0.000417	0.00381799	9.13061	3.76e-05	0.000866	0.47317	lme	293.525	2.37775	87.8902	0.912517
leaf 8 width (81 DAS)	BnaA10g30460D	30.5267	7.7e-09	3.86e-07	-6.76926	3.76e-05	0.000867	0.498405	lme	292.754	2.54136	3.00707	0.723255
leaf 8 width (81 DAS)	BnaA02g03310D	-8.66345	0.0610653	0.163272	4.65518	3.77e-05	0.000868	0.223928	lme	293.062	2.5114	5.12538	0.767349
leaf 8 width (81 DAS)	BnaA09g11220D	-54.7057	0.000462	0.00413806	7.88139	3.77e-05	0.000869	0.781085	lme	291.947	2.67106	4.81937	0.665905
leaf 8 width (81 DAS)	BnaC05g35500D	68.7162	7.43e-06	0.000141	-6.55375	3.77e-05	0.000869	0.901715	lme	292.27	5.57147	17.9459	0.154148
leaf 8 width (81 DAS)	BnaC05g24080D	23.4208	1.65e-10	1.3e-08	-15.1827	3.78e-05	0.00087	0.828599	lme	291.009	2.57091	3.29397	0.708351
leaf 8 width (81 DAS)	BnaC08g32320D	-51.5719	0.000551	0.00476377	7.08779	3.78e-05	0.00087	0.0795782	lme	294.05	2.39078	197.249	0.902919
leaf 8 width (81 DAS)	BnaA09g08660D	17.9935	4.14e-07	1.23e-05	-18.3681	3.78e-05	0.000871	0.244499	lme	290.662	3.64948	6.40562	0.350091
leaf 8 width (81 DAS)	BnaA05g05380D	57.6284	8.45e-07	2.28e-05	-7.21093	3.79e-05	0.000871	0.317874	lme	292.767	2.3391	2.16526	0.873615
leaf 8 width (81 DAS)	BnaC07g42520D	-10.5774	0.568788	0.734651	2.683	3.79e-05	0.000871	0.122959	lme	294.198	18.0128	52.7535	0.014655
leaf 8 width (81 DAS)	BnaC03g28260D	-16.2135	0.0113753	0.0480668	4.6488	3.79e-05	0.000872	0.463924	lme	294.897	2.3786	133.81	0.912235
leaf 8 width (81 DAS)	BnaA06g01610D	15.1593	0.000392	0.0036316	-17.1722	3.8e-05	0.000873	0.324831	lme	290.525	4.51933	20.8951	0.239299
leaf 8 width (81 DAS)	BnaC05g30650D	24.629	6.5e-11	5.78e-09	-4.67236	3.8e-05	0.000873	0.146847	lme	294.888	2.37205	107.32	0.917288
leaf 8 width (81 DAS)	BnaC03g17950D	28.9679	1.68e-08	7.73e-07	-10.0541	3.8e-05	0.000873	0.925597	lme	292.042	2.91701	4.05254	0.54467
leaf 8 width (81 DAS)	BnaC02g24910D	-44.4375	0.000765	0.00615642	7.33176	3.8e-05	0.000874	0.268245	lme	293.993	2.37822	206.825	0.912661
leaf 8 width (81 DAS)	BnaA03g00550D	-18.6848	0.0719908	0.183954	3.42155	3.82e-05	0.000876	0.201635	lme	293.58	8.09564	31.0436	0.0734881
leaf 8 width (81 DAS)	BnaA03g51140D	52.8743	7.65e-07	2.09e-05	-6.8071	3.82e-05	0.000876	0.750735	lme	292.248	2.69353	5.0347	0.655825
leaf 8 width (81 DAS)	BnaC09g27270D	-70.7572	0.000582	0.00498168	8.19007	3.82e-05	0.000876	0.4253	lme	291.844	7.06832	23.9997	0.0959111
leaf 8 width (81 DAS)	BnaA03g40290D	-22.1482	0.0882242	0.212818	4.87849	3.82e-05	0.000876	0.99039	lme	292.991	10.7506	31.7122	0.0411763
leaf 8 width (81 DAS)	BnaA09g35010D	46.822	0.000184	0.00198109	-4.6151	3.82e-05	0.000876	0.932854	lme	293.16	8.72534	24.0122	0.0623633
leaf 8 width (81 DAS)	BnaC01g01250D	25.5575	9.27e-08	3.42e-06	-12.4944	3.82e-05	0.000876	0.452848	lme	291.037	3.43242	8.17154	0.40333
leaf 8 width (81 DAS)	BnaA05g34290D	26.7825	0.0703895	0.180891	-4.60757	3.83e-05	0.000876	0.735567	lme	293.256	14.2617	37.625	0.0233024
leaf 8 width (81 DAS)	BnaA06g27900D	39.3309	6.12e-08	2.39e-06	-5.38808	3.83e-05	0.000876	0.71109	lme	294.621	2.36168	249.302	0.92569
leaf 8 width (81 DAS)	BnaA04g27330D	31.4112	0.000544	0.00471923	-3.99197	3.83e-05	0.000876	0.736992	lme	293.409	7.55978	21.3414	0.0831811
leaf 8 width (81 DAS)	BnaA05g20090D	24.7056	0.0506656	0.142972	-2.97584	3.83e-05	0.000876	0.583279	lme	293.971	12.1954	36.7007	0.0320213
leaf 8 width (81 DAS)	BnaA02g33900D	-23.5761	0.00395145	0.0218018	5.32516	3.83e-05	0.000876	0.210585	lme	294.62	2.39836	52.3025	0.897031
leaf 8 width (81 DAS)	BnaC02g16790D	21.0366	0.00218012	0.0138618	-11.3822	3.83e-05	0.000876	0.949658	lme	291.228	6.55733	27.8674	0.112725
leaf 8 width (81 DAS)	BnaC04g54270D	33.3578	2.75e-06	6.15e-05	-4.93127	3.84e-05	0.000878	0.678596	lme	292.923	4.58479	18.5879	0.230909
leaf 8 width (81 DAS)	BnaA05g34870D	62.5089	1.25e-06	3.16e-05	-6.23271	3.85e-05	0.00088	0.921667	lme	292.811	2.33661	3.2603	0.894542
leaf 8 width (81 DAS)	BnaA04g06900D	12.6345	0.00392427	0.0216753	-7.32807	3.85e-05	0.00088	0.50075	lme	292.253	4.75687	22.3398	0.216099
leaf 8 width (81 DAS)	BnaA02g35160D	-17.2515	0.0148625	0.0586588	3.44645	3.85e-05	0.00088	0.46756	lme	293.645	3.72913	9.158	0.341607
leaf 8 width (81 DAS)	BnaA09g25140D	-64.7643	0.000344	0.00326751	10.0587	3.85e-05	0.00088	0.397557	lme	291.983	2.34407	2.39561	0.872734
leaf 8 width (81 DAS)	BnaC05g08610D	-34.241	0.0179194	0.0673625	5.2738	3.86e-05	0.000881	0.0884433	lme	292.75	10.0735	34.6869	0.0472175
leaf 8 width (81 DAS)	BnaA05g09500D	-58.7556	0.000864	0.00677249	-42.9802	3.86e-05	0.000881	0.699915	lme	288.595	6.35918	27.4198	0.120005
leaf 8 width (81 DAS)	BnaA03g06460D	21.2016	1.31e-12	1.71e-10	-18.8326	3.86e-05	0.000881	0.695334	lme	292.123	2.37973	76.091	0.911712
leaf 8 width (81 DAS)	BnaC04g02040D	39.7682	7.17e-08	2.74e-06	-5.7212	3.86e-05	0.000881	0.990182	lme	294.503	2.39503	69.8022	0.90002
leaf 8 width (81 DAS)	BnaA05g07040D	-11.7695	0.0263855	0.0895065	5.24857	3.86e-05	0.000881	0.872054	lme	293.007	2.41804	3.13861	0.815931
leaf 8 width (81 DAS)	BnaAnng18570D	-44.853	0.000758	0.00611064	7.11861	3.87e-05	0.000884	0.484479	lme	294.083	2.37119	128.335	0.918566
leaf 8 width (81 DAS)	BnaC07g25870D	33.7075	8.72e-08	3.24e-06	-8.64032	3.88e-05	0.000886	0.190687	lme	291.877	3.06498	10.2655	0.518316
leaf 8 width (81 DAS)	BnaC04g06280D	-47.707	0.00612345	0.0304077	7.02772	3.89e-05	0.000887	0.7372	lme	292.24	10.7655	33.9049	0.041193
leaf 8 width (81 DAS)	BnaC09g23280D	-54.5121	0.000705	0.00577191	6.2583	3.9e-05	0.000887	0.669394	lme	292.78	4.49627	24.3074	0.244029
leaf 8 width (81 DAS)	BnaA05g12730D	25.5323	1.6e-10	1.27e-08	-14.9526	3.9e-05	0.000887	0.77014	lme	292.611	2.38322	181.34	0.909512
leaf 8 width (81 DAS)	BnaA02g30210D	8.12657	0.0905185	0.216705	-8.46437	3.9e-05	0.000888	0.631366	lme	292.148	5.18697	28.5733	0.183168
leaf 8 width (81 DAS)	BnaC06g23040D	40.326	5.02e-05	0.000695	-5.8991	3.9e-05	0.000888	0.382822	lme	292.556	6.75909	21.762	0.104732
leaf 8 width (81 DAS)	BnaA04g20970D	-112.858	0.000145	0.0016377	11.1713	3.91e-05	0.000889	0.435604	lme	292.419	2.99345	3.63697	0.512639
leaf 8 width (81 DAS)	BnaC02g11000D	-52.9638	0.000512	0.00449548	7.94818	3.91e-05	0.00089	0.900757	lme	293.165	2.38366	1.88044	0.826073
leaf 8 width (81 DAS)	BnaC02g02080D	29.8725	7.38e-09	3.73e-07	-4.83383	3.92e-05	0.000891	0.856608	lme	293.192	2.56292	3.58356	0.717828
leaf 8 width (81 DAS)	BnaA09g38610D	-27.0609	0.00351271	0.0199869	6.58022	3.92e-05	0.000891	0.134954	lme	292.408	3.36192	11.9214	0.43021
leaf 8 width (81 DAS)	BnaAnng26200D	-2.38372	0.769686	0.878295	2.57824	3.92e-05	0.000891	0.599154	lme	294.199	7.89935	27.5955	0.0769236
leaf 8 width (81 DAS)	BnaA09g26050D	52.7427	0.00412617	0.0225167	-6.00119	3.93e-05	0.000892	0.608591	lme	292.822	15.0468	38.4861	0.0209305
leaf 8 width (81 DAS)	BnaC06g00260D	-58.2311	0.00043	0.00390541	6.70169	3.93e-05	0.000892	0.916692	lme	292.58	3.44535	6.42121	0.395161
leaf 8 width (81 DAS)	BnaC03g04170D	-12.0663	0.0248335	0.0856031	4.44221	3.93e-05	0.000892	0.651193	lme	295.316	2.4691	1.73286	0.753037
leaf 8 width (81 DAS)	BnaC08g14230D	-1.91966	0.521074	0.695345	4.55033	3.93e-05	0.000893	0.672932	lme	293.687	2.30742	2.43067	0.917366
leaf 8 width (81 DAS)	BnaCnng39750D	30.9593	0.0304877	0.0993371	-4.03239	3.93e-05	0.000893	0.304584	lme	293.398	13.3918	41.0727	0.0265956
leaf 8 width (81 DAS)	BnaA07g00200D	-9.35986	0.112946	0.253268	3.43188	3.94e-05	0.000894	0.594059	lme	293.797	4.47903	10.7621	0.236105
leaf 8 width (81 DAS)	BnaA06g12480D	45.0019	1.91e-07	6.36e-06	-5.73049	3.95e-05	0.000895	0.163298	lme	294.553	2.36199	397.205	0.926349
leaf 8 width (81 DAS)	BnaC03g49450D	51.3641	5.06e-07	1.46e-05	-6.50064	3.95e-05	0.000895	0.635148	lme	292.684	2.35805	3.09386	0.870494
leaf 8 width (81 DAS)	BnaA03g09530D	26.5627	2.62e-09	1.5e-07	-3.25469	3.95e-05	0.000895	0.115015	lme	293.781	2.6499	4.9724	0.680061
leaf 8 width (81 DAS)	BnaA06g15030D	-0.583168	0.959075	0.978789	7.94234	3.96e-05	0.000897	0.158345	lme	291.967	11.2577	45.1788	0.0380989
leaf 8 width (81 DAS)	BnaC02g01270D	75.9958	1.19e-05	0.00021	-8.08041	3.97e-05	0.0009	0.436357	lme	291.964	6.39866	20.1525	0.116846
leaf 8 width (81 DAS)	BnaC03g41670D	28.0554	3.26e-09	1.81e-07	-4.68378	3.99e-05	0.000903	0.578088	lme	293.1	2.54492	4.54351	0.740571
leaf 8 width (81 DAS)	BnaC03g16690D	28.7294	5.83e-06	0.000115	-7.61537	3.99e-05	0.000903	0.331063	lme	292.127	4.68692	12.8265	0.216923
leaf 8 width (81 DAS)	BnaC01g32190D	21.7069	0.0479164	0.137831	-17.8435	3.99e-05	0.000903	0.403832	lme	290.369	10.7063	37.4568	0.0418706
leaf 8 width (81 DAS)	BnaC07g10580D	25.9432	2.3e-06	5.3e-05	-4.2758	4e-05	0.000904	0.646752	lme	293.249	4.24598	11.8114	0.264848
leaf 8 width (81 DAS)	BnaC09g23480D	-26.941	0.00550611	0.0280837	6.18075	4.01e-05	0.000906	0.163693	lme	292.74	4.85319	11.1398	0.200681
leaf 8 width (81 DAS)	BnaC06g06380D	-48.5156	0.00262195	0.0159729	7.69952	4.01e-05	0.000907	0.941599	lme	292.057	8.06969	32.0668	0.0742134
leaf 8 width (81 DAS)	BnaA05g31150D	24.3417	4.86e-11	4.45e-09	-4.99045	4.01e-05	0.000908	0.651761	lme	294.851	2.3582	68.6004	0.92961
leaf 8 width (81 DAS)	BnaA03g35140D	-72.4727	0.000335	0.00320369	7.2745	4.02e-05	0.000908	0.462111	lme	292.476	3.64906	17.0915	0.369914
leaf 8 width (81 DAS)	BnaC05g51360D	77.2234	3.95e-06	8.34e-05	-9.94214	4.02e-05	0.000909	0.149607	lme	291.646	3.52515	13.2569	0.392148
leaf 8 width (81 DAS)	BnaA09g07400D	-50.417	0.00134971	0.00957857	6.45546	4.02e-05	0.000909	0.750763	lme	292.695	6.15836	33.6407	0.129791
leaf 8 width (81 DAS)	BnaA06g30820D	-23.4681	0.00521566	0.0268952	6.45558	4.03e-05	0.000909	0.705497	lme	293.214	4.05226	6.39113	0.282413
leaf 8 width (81 DAS)	BnaA01g11390D	-45.947	0.0191202	0.0706492	6.74881	4.03e-05	0.000911	0.593855	lme	292.693	14.5374	35.8018	0.0224162
leaf 8 width (81 DAS)	BnaC01g07640D	51.3137	7.22e-07	1.98e-05	-5.52619	4.04e-05	0.000911	0.593978	lme	292.934	2.69514	4.16943	0.648614
leaf 8 width (81 DAS)	BnaC04g49080D	-7.72864	0.40083	0.596115	9.65171	4.04e-05	0.000912	0.229198	lme	291.655	8.42502	36.7385	0.06841
leaf 8 width (81 DAS)	BnaC03g72600D	58.7435	0.00240798	0.0149713	-6.77772	4.04e-05	0.000912	0.0482862	lme	292.446	15.1671	44.8704	0.0207225
leaf 8 width (81 DAS)	BnaC07g26500D	50.8549	4.45e-07	1.3e-05	-7.56185	4.05e-05	0.000912	0.480037	lme	294.029	2.37873	62.7153	0.913748
leaf 8 width (81 DAS)	BnaCnng28670D	-32.0599	0.00166906	0.0112602	5.31813	4.05e-05	0.000913	0.312803	lme	294.269	2.42097	1.88769	0.794929
leaf 8 width (81 DAS)	BnaC08g06970D	35.7282	3.65e-08	1.52e-06	-4.88578	4.05e-05	0.000913	0.703094	lme	293.28	2.41347	3.00291	0.819314
leaf 8 width (81 DAS)	BnaC03g51850D	-39.2009	0.00114883	0.00844559	5.34601	4.06e-05	0.000914	0.207288	lme	293.562	2.80209	13.5944	0.637708
leaf 8 width (81 DAS)	BnaA07g09830D	3.40243	0.655034	0.801678	2.5506	4.06e-05	0.000914	0.130517	lme	294.316	7.72883	32.8587	0.0812252
leaf 8 width (81 DAS)	BnaA09g24620D	-103.458	0.000171	0.00186729	11.5639	4.07e-05	0.000916	0.557462	lme	291.41	3.2073	6.29871	0.459008
leaf 8 width (81 DAS)	BnaA01g11950D	-33.3127	0.00153316	0.0105547	6.95114	4.07e-05	0.000916	0.467175	lme	292.898	2.31026	2.40193	0.914788
leaf 8 width (81 DAS)	BnaAnng11470D	25.9806	8.12e-07	2.2e-05	-8.23966	4.08e-05	0.000917	0.531211	lme	292.27	3.98463	19.8365	0.310615
leaf 8 width (81 DAS)	BnaA03g18890D	-40.0957	0.0261583	0.0889542	7.29016	4.08e-05	0.000919	0.921959	lme	292.235	13.5674	44.428	0.0260111
leaf 8 width (81 DAS)	BnaCnng64910D	37.1388	7.53e-07	2.06e-05	-14.5078	4.09e-05	0.000919	0.385455	lme	291.437	3.94763	24.1719	0.319965
leaf 8 width (81 DAS)	BnaA07g23830D	-0.0931993	0.972036	0.985391	10.0655	4.09e-05	0.000919	0.151644	lme	293.49	2.36431	221.024	0.925556
leaf 8 width (81 DAS)	BnaA04g16180D	-13.0625	0.0203491	0.0739832	-27.8597	4.09e-05	0.000919	0.84128	lme	291.246	2.30722	1.21545	0.903129
leaf 8 width (81 DAS)	BnaC04g39770D	39.0332	2.57e-07	8.19e-06	-4.95664	4.09e-05	0.000919	0.541727	lme	293.3	3.05173	5.01551	0.502762
leaf 8 width (81 DAS)	BnaC05g52200D	-40.9732	0.000968	0.00738428	6.79287	4.1e-05	0.00092	0.173049	lme	294.279	2.36324	141.333	0.926418
leaf 8 width (81 DAS)	BnaA01g06820D	-65.4937	0.000366	0.00344214	6.74738	4.1e-05	0.000921	0.219831	lme	294.296	2.36661	211.396	0.923845
leaf 8 width (81 DAS)	BnaA03g51550D	-5.98285	0.403525	0.59813	5.17206	4.1e-05	0.000921	0.344772	lme	292.917	6.42609	26.5297	0.117483
leaf 8 width (81 DAS)	BnaCnng14610D	-81.2975	0.000667	0.00552316	10.3405	4.11e-05	0.000922	0.0877676	lme	291.649	9.50539	26.9871	0.0527269
leaf 8 width (81 DAS)	BnaC09g07980D	24.3273	1.37e-10	1.1e-08	-8.68794	4.11e-05	0.000923	0.885075	lme	292.314	2.43383	2.75646	0.799361
leaf 8 width (81 DAS)	BnaA05g28760D	30.0604	0.00710181	0.0339606	-6.55676	4.12e-05	0.000923	0.591211	lme	292.433	10.1149	34.5926	0.0469154
leaf 8 width (81 DAS)	BnaC04g00490D	-3.00936	0.364931	0.561536	2.88678	4.12e-05	0.000923	0.144209	lme	296.001	2.37562	231.308	0.916974
leaf 8 width (81 DAS)	BnaC03g47500D	-12.1699	0.0261284	0.088894	5.11455	4.12e-05	0.000923	0.492883	lme	294.856	2.38143	143.321	0.912482
leaf 8 width (81 DAS)	BnaC06g03340D	25.5836	0.00633373	0.0311835	-5.70646	4.12e-05	0.000923	0.619995	lme	292.695	8.70071	32.374	0.063675
leaf 8 width (81 DAS)	BnaA03g29760D	36.2125	7.56e-08	2.86e-06	-6.05852	4.12e-05	0.000924	0.852124	lme	292.766	2.66656	4.13031	0.664071
leaf 8 width (81 DAS)	BnaCnng49380D	18.9829	1.2e-05	0.000211	-9.1883	4.13e-05	0.000924	0.807483	lme	291.889	4.18996	18.0852	0.278542
leaf 8 width (81 DAS)	BnaC06g40680D	10.8668	0.0258534	0.0881772	-16.6581	4.13e-05	0.000924	0.943991	lme	290.613	5.26518	21.8923	0.175411
leaf 8 width (81 DAS)	BnaA07g13360D	-47.7806	0.000664	0.00551372	-39.1874	4.13e-05	0.000924	0.639006	lme	290.265	2.3654	1.67963	0.841651
leaf 8 width (81 DAS)	BnaA03g07920D	62.1321	1.94e-06	4.64e-05	-7.88498	4.14e-05	0.000926	0.112724	lme	292.163	3.15751	10.7817	0.48908
leaf 8 width (81 DAS)	BnaC02g18040D	24.6905	2.61e-06	5.9e-05	-4.2467	4.15e-05	0.000928	0.781264	lme	293.368	4.22422	11.0021	0.267084
leaf 8 width (81 DAS)	BnaC04g16630D	4.24477	0.0235605	0.0823431	-18.663	4.15e-05	0.000928	0.452493	lme	290.753	2.57564	3.31776	0.708098
leaf 8 width (81 DAS)	BnaCnng61000D	32.5757	0.000101	0.00122397	-6.00417	4.15e-05	0.000928	0.526543	lme	292.609	6.47345	22.3841	0.114807
leaf 8 width (81 DAS)	BnaA03g13600D	-21.3534	0.00530583	0.0272577	4.50265	4.15e-05	0.000928	0.357415	lme	293.499	2.88009	4.51804	0.565239
leaf 8 width (81 DAS)	BnaA06g13230D	52.2189	5.37e-07	1.54e-05	-6.04121	4.15e-05	0.000928	0.390114	lme	294.54	2.38127	199.988	0.912882
leaf 8 width (81 DAS)	BnaA03g34490D	32.8848	4.37e-08	1.78e-06	-13.8189	4.16e-05	0.000929	0.406956	lme	291.2	2.78102	4.33561	0.607904
leaf 8 width (81 DAS)	BnaC04g07980D	-3.35914	0.736608	0.855919	2.68935	4.16e-05	0.000929	0.466888	lme	294.409	9.76022	26.7007	0.0499598
leaf 8 width (81 DAS)	BnaA05g02780D	45.6539	0.000195	0.0020742	-4.90268	4.17e-05	0.000931	0.237631	lme	293.462	8.56631	19.5447	0.0644554
leaf 8 width (81 DAS)	BnaA02g07320D	45.2651	2.24e-07	7.3e-06	-5.53706	4.18e-05	0.000932	0.403266	lme	294.702	2.40253	56.5626	0.896465
leaf 8 width (81 DAS)	BnaA07g27130D	32.7794	1.67e-05	0.000278	-5.16357	4.18e-05	0.000932	0.819112	lme	292.922	5.41018	17.9251	0.164277
leaf 8 width (81 DAS)	BnaA06g13440D	34.8879	3.56e-08	1.48e-06	-4.8978	4.18e-05	0.000932	0.397617	lme	293.972	2.53019	2.59448	0.727583
leaf 8 width (81 DAS)	BnaA03g46560D	28.6903	2.4e-07	7.75e-06	-6.73242	4.18e-05	0.000932	0.21654	lme	292.469	3.62413	13.4013	0.370802
leaf 8 width (81 DAS)	BnaC07g37780D	-6.74376	0.520109	0.694828	2.58685	4.18e-05	0.000933	0.174252	lme	294.311	9.92544	35.2967	0.0488362
leaf 8 width (81 DAS)	BnaA09g53700D	27.07	0.0829416	0.20363	-5.38651	4.19e-05	0.000933	0.384165	lme	292.984	15.0692	43.9015	0.0210047
leaf 8 width (81 DAS)	BnaA02g29080D	68.0461	0.00011	0.00131383	-5.19823	4.19e-05	0.000933	0.660248	lme	293.225	10.2156	25.625	0.0454758
leaf 8 width (81 DAS)	BnaA08g10430D	-29.4092	0.254616	0.440205	4.55455	4.19e-05	0.000933	0.328298	lme	293.672	24.1258	55.9994	0.00813585
leaf 8 width (81 DAS)	BnaA06g18520D	32.9313	1.93e-08	8.7e-07	-9.62104	4.21e-05	0.000937	0.789435	lme	292.303	2.53334	8.39389	0.776773
leaf 8 width (81 DAS)	BnaA05g10730D	-98.0149	0.000199	0.00210515	10.3399	4.21e-05	0.000938	0.14071	lme	293.485	2.41149	113.427	0.890426
leaf 8 width (81 DAS)	BnaA07g29100D	7.32346	3.25e-06	7.09e-05	-23.3113	4.22e-05	0.00094	0.572781	lme	291.002	2.51434	11.2356	0.800484
leaf 8 width (81 DAS)	BnaA09g04670D	102.074	7.27e-06	0.000138	-11.2286	4.23e-05	0.00094	0.269553	lme	291.524	2.90214	5.20291	0.561335
leaf 8 width (81 DAS)	BnaA07g31540D	-8.82688	0.0594454	0.160188	5.21473	4.24e-05	0.000943	0.148847	lme	294.869	2.37524	121.483	0.918054
leaf 8 width (81 DAS)	BnaA06g29060D	99.8033	7.87e-06	0.000148	-9.71254	4.24e-05	0.000944	0.503757	lme	291.726	3.67791	9.25758	0.352872
leaf 8 width (81 DAS)	BnaA10g14050D	63.5124	2.7e-06	6.07e-05	-8.90647	4.24e-05	0.000944	0.437366	lme	292.209	3.74258	18.3033	0.352838
leaf 8 width (81 DAS)	BnaC07g31070D	36.5561	4.21e-08	1.72e-06	-5.66866	4.25e-05	0.000944	0.174081	lme	293.996	2.39697	1.91848	0.817602
leaf 8 width (81 DAS)	BnaA04g22910D	27.0485	0.00022	0.00228126	-3.7172	4.26e-05	0.000945	0.848162	lme	294.123	6.23629	12.9887	0.12124
leaf 8 width (81 DAS)	BnaA01g27680D	32.9101	1.1e-08	5.28e-07	-2.75193	4.26e-05	0.000945	0.367613	lme	296.157	2.37674	227.775	0.917084
leaf 8 width (81 DAS)	BnaA09g30170D	26.1376	6.2e-10	4.2e-08	-3.47261	4.26e-05	0.000946	0.569348	lme	295.246	2.51462	2.1901	0.732168
leaf 8 width (81 DAS)	BnaA04g13850D	-64.9702	0.000382	0.0035587	10.8454	4.26e-05	0.000946	0.462901	lme	293.412	2.34917	91.4176	0.938675
leaf 8 width (81 DAS)	BnaC01g03400D	-18.4451	0.00839756	0.0385028	5.14931	4.28e-05	0.000951	0.717667	lme	294.876	2.40582	42.8633	0.894355
leaf 8 width (81 DAS)	BnaA05g24830D	-23.376	0.00429051	0.0231862	5.15103	4.28e-05	0.000951	0.18481	lme	294.907	2.39479	82.3301	0.903304
leaf 8 width (81 DAS)	BnaA09g25040D	16.906	1.69e-17	7.39e-15	-17.3203	4.29e-05	0.000951	0.656919	lme	291.785	2.3302	1.62521	0.880266
leaf 8 width (81 DAS)	BnaA08g21410D	27.864	1.23e-06	3.13e-05	-5.24301	4.29e-05	0.000951	0.567003	lme	292.959	4.09525	11.4316	0.285579
leaf 8 width (81 DAS)	BnaUnng00290D	-41.7848	0.00138693	0.00978485	6.23829	4.29e-05	0.000951	0.302545	lme	292.651	4.25689	16.6739	0.268708
leaf 8 width (81 DAS)	BnaA09g12890D	64.6858	3.18e-06	6.95e-05	-7.59511	4.29e-05	0.000952	0.795705	lme	292.73	3.50879	5.78879	0.379165
leaf 8 width (81 DAS)	BnaC09g13080D	22.6995	1.65e-08	7.58e-07	-9.36536	4.3e-05	0.000952	0.38641	lme	291.776	3.16541	8.43295	0.480573
leaf 8 width (81 DAS)	BnaA10g25020D	-14.8136	0.0154329	0.0603328	6.35204	4.3e-05	0.000952	0.168542	lme	294.502	2.37692	221.706	0.917226
leaf 8 width (81 DAS)	BnaA05g06610D	26.125	3.68e-10	2.65e-08	-5.48574	4.3e-05	0.000952	0.692357	lme	294.133	2.399	1.89502	0.815777
leaf 8 width (81 DAS)	BnaC03g39690D	-43.9269	0.0171275	0.0651349	6.35823	4.3e-05	0.000952	0.0976138	lme	292.573	13.1791	45.8428	0.0276849
leaf 8 width (81 DAS)	BnaA05g05490D	42.5621	1.63e-07	5.55e-06	-7.08762	4.3e-05	0.000952	0.424287	lme	293.768	2.40811	1.84757	0.806961
leaf 8 width (81 DAS)	BnaC05g09630D	30.4769	4.16e-06	8.7e-05	-7.87451	4.3e-05	0.000952	0.737777	lme	292.242	4.65055	20.121	0.226002
leaf 8 width (81 DAS)	BnaUnng01030D	-16.3848	0.149264	0.305585	6.44034	4.3e-05	0.000952	0.255224	lme	292.542	9.65031	38.8485	0.0520156
leaf 8 width (81 DAS)	BnaC07g31140D	46.4384	2.71e-07	8.55e-06	-5.66857	4.31e-05	0.000953	0.580994	lme	294.734	2.36799	159.958	0.924221
leaf 8 width (81 DAS)	BnaA08g22650D	43.2985	3.13e-06	6.87e-05	-4.72724	4.31e-05	0.000953	0.643557	lme	293.342	4.55869	10.7817	0.228392
leaf 8 width (81 DAS)	BnaC07g29060D	-56.2045	0.0010418	0.00783374	9.20104	4.32e-05	0.000955	0.731491	lme	291.894	6.31717	27.5879	0.122145
leaf 8 width (81 DAS)	BnaC04g47810D	-61.6874	0.000427	0.00388784	8.92044	4.32e-05	0.000955	0.872464	lme	291.899	2.97587	7.89761	0.545729
leaf 8 width (81 DAS)	BnaA04g15490D	37.0808	6.54e-08	2.52e-06	-4.5237	4.33e-05	0.000956	0.906401	lme	296.313	2.67833	1.99044	0.631358
leaf 8 width (81 DAS)	BnaA01g03570D	5.80428	0.000148	0.00166559	-22.8583	4.33e-05	0.000957	0.326289	lme	291.95	2.37741	88.077	0.916953
leaf 8 width (81 DAS)	BnaC06g12060D	33.3244	3.39e-08	1.42e-06	-4.68191	4.34e-05	0.000957	0.489802	lme	293.4	2.61632	3.86046	0.690985
leaf 8 width (81 DAS)	BnaC03g59670D	32.8445	5.83e-06	0.000115	-2.63842	4.34e-05	0.000957	0.312434	lme	294.581	4.82488	11.0793	0.203579
leaf 8 width (81 DAS)	BnaCnng67440D	-15.9791	0.0118236	0.0494499	4.74642	4.34e-05	0.000958	0.995832	lme	294.978	2.42358	1.71518	0.791459
leaf 8 width (81 DAS)	BnaA06g02720D	25.5017	1.69e-10	1.33e-08	-5.14046	4.34e-05	0.000958	0.709744	lme	293.942	2.33042	1.85948	0.884217
leaf 8 width (81 DAS)	BnaC05g43070D	-70.8513	0.000768	0.00617315	10.1189	4.34e-05	0.000958	0.344722	lme	291.647	7.91204	30.0007	0.0772305
leaf 8 width (81 DAS)	BnaA06g33960D	-31.5011	0.001931	0.0126259	6.69078	4.35e-05	0.000959	0.442291	lme	294.417	2.38036	127.536	0.914862
leaf 8 width (81 DAS)	BnaC03g02650D	26.5717	0.00575241	0.0290106	-5.53857	4.36e-05	0.00096	0.134184	lme	292.858	8.85188	32.2365	0.0615672
leaf 8 width (81 DAS)	BnaCnng27610D	27.439	3.15e-08	1.33e-06	-4.19581	4.36e-05	0.00096	0.573253	lme	293.662	3.0993	5.43957	0.490104
leaf 8 width (81 DAS)	BnaC05g48390D	27.8178	1.44e-09	8.79e-08	-11.5444	4.36e-05	0.00096	0.929349	lme	292.559	2.43605	9.8847	0.855865
leaf 8 width (81 DAS)	BnaA05g02390D	-41.2223	0.001	0.00757616	6.96255	4.36e-05	0.00096	0.280789	lme	294.344	2.37907	141.935	0.915962
leaf 8 width (81 DAS)	BnaA08g01380D	29.1323	0.00644271	0.0315755	-5.40286	4.37e-05	0.000962	0.839174	lme	293.085	9.69654	26.9338	0.0507283
leaf 8 width (81 DAS)	BnaA02g22140D	39.8064	4.32e-06	8.99e-05	-8.13179	4.37e-05	0.000962	0.684908	lme	292.395	4.93524	25.9014	0.202706
leaf 8 width (81 DAS)	BnaA06g05360D	43.2883	2.22e-07	7.24e-06	-3.74151	4.39e-05	0.000966	0.440749	lme	293.807	2.44741	3.78648	0.805062
leaf 8 width (81 DAS)	BnaAnng12530D	62.0235	1.85e-06	4.46e-05	-5.29723	4.4e-05	0.000968	0.412502	lme	293.437	2.72152	3.69679	0.632165
leaf 8 width (81 DAS)	BnaA09g47450D	-73.0894	0.000324	0.00311846	6.61503	4.41e-05	0.000969	0.621574	lme	292.818	4.03383	8.2562	0.290138
leaf 8 width (81 DAS)	BnaCnng21140D	13.7043	6.24e-07	1.75e-05	-24.2104	4.41e-05	0.000969	0.166439	lme	290.224	3.38869	6.20275	0.409796
leaf 8 width (81 DAS)	BnaA03g29650D	-6.80583	0.10216	0.235807	-26.7605	4.41e-05	0.00097	0.840672	lme	290.199	2.44187	2.76498	0.795274
leaf 8 width (81 DAS)	BnaCnng76140D	-560.781	6e-05	0.000804	-257.073	4.43e-05	0.000972	0.389107	lme	285.22	6.50998	25.3689	0.114415
leaf 8 width (81 DAS)	BnaA08g26050D	-33.6241	0.00165329	0.0111813	6.07583	4.44e-05	0.000974	0.374494	lme	294.646	2.37433	123.931	0.920101
leaf 8 width (81 DAS)	BnaC08g48530D	44.1174	0.000374	0.00349794	-5.6091	4.44e-05	0.000975	0.232022	lme	292.875	9.20548	36.8618	0.0572159
leaf 8 width (81 DAS)	BnaA10g18260D	35.2243	1.61e-07	5.5e-06	-4.47608	4.44e-05	0.000975	0.190835	lme	293.344	3.08041	6.83174	0.503561
leaf 8 width (81 DAS)	BnaC09g40060D	44.7096	2.19e-07	7.16e-06	-5.54607	4.45e-05	0.000975	0.234463	lme	294.834	2.37942	184.624	0.916269
leaf 8 width (81 DAS)	BnaC05g06420D	-33.4731	0.00508355	0.0263965	6.3672	4.45e-05	0.000977	0.50412	lme	293.103	6.52947	13.9217	0.110872
leaf 8 width (81 DAS)	BnaC03g29280D	31.4054	0.000982	0.00746502	-3.52001	4.46e-05	0.000977	0.506594	lme	293.804	8.07875	30.3437	0.0740988
leaf 8 width (81 DAS)	BnaA10g08390D	59.7678	1.57e-06	3.86e-05	-5.56402	4.46e-05	0.000978	0.272342	lme	293.187	2.65607	3.79807	0.668263
leaf 8 width (81 DAS)	BnaA01g26470D	-70.5466	0.00230545	0.0144912	9.42585	4.46e-05	0.000978	0.786168	lme	291.967	12.6197	37.0021	0.0300228
leaf 8 width (81 DAS)	BnaA06g23360D	-20.0024	0.00637685	0.0313407	5.12304	4.47e-05	0.000978	0.12866	lme	293.609	2.32049	2.54431	0.908334
leaf 8 width (81 DAS)	BnaC07g12800D	27.0312	1.75e-08	8.01e-07	-3.76442	4.47e-05	0.000978	0.367203	lme	293.733	2.96912	5.96762	0.540187
leaf 8 width (81 DAS)	BnaC09g48950D	-34.77	0.00152872	0.0105283	5.62831	4.47e-05	0.000978	0.731552	lme	294.811	2.37804	120.035	0.917431
leaf 8 width (81 DAS)	BnaA03g36540D	-14.0699	0.0216076	0.0772716	3.92126	4.48e-05	0.000981	0.143418	lme	293.656	3.12571	6.64424	0.487646
leaf 8 width (81 DAS)	BnaC03g75820D	53.1466	7e-07	1.93e-05	-6.19825	4.48e-05	0.000981	0.60959	lme	294.487	2.40214	1.63197	0.809128
leaf 8 width (81 DAS)	BnaCnng19590D	40.0681	1.4e-07	4.84e-06	-4.13014	4.49e-05	0.000982	0.448923	lme	294.685	2.56787	2.53127	0.704385
leaf 8 width (81 DAS)	BnaA03g13330D	-32.7409	0.0286185	0.0948859	4.20963	4.49e-05	0.000982	0.598286	lme	293.586	11.09	32.4556	0.0388856
leaf 8 width (81 DAS)	BnaA07g12150D	22.8583	0.0616525	0.164362	-5.08766	4.5e-05	0.000983	0.360658	lme	293.094	11.9031	41.9152	0.0340101
leaf 8 width (81 DAS)	BnaC04g28530D	29.303	1.22e-06	3.11e-05	-4.40487	4.5e-05	0.000983	0.171043	lme	294.488	4.21894	6.05493	0.259949
leaf 8 width (81 DAS)	BnaA07g13310D	-23.5592	0.0944826	0.223341	4.22277	4.5e-05	0.000983	0.477695	lme	293.466	11.7161	41.5348	0.0351168
leaf 8 width (81 DAS)	BnaA07g38650D	-12.879	0.0230649	0.0811307	4.67495	4.5e-05	0.000983	0.624312	lme	294.367	2.94759	3.56355	0.531628
leaf 8 width (81 DAS)	BnaA09g43380D	72.6346	7.71e-06	0.000146	-6.40922	4.5e-05	0.000983	0.594616	lme	292.943	4.92502	10.8179	0.195213
leaf 8 width (81 DAS)	BnaCnng10870D	25.3084	0.000559	0.00482224	-3.84606	4.5e-05	0.000983	0.729208	lme	293.687	6.5209	27.3781	0.114528
leaf 8 width (81 DAS)	BnaA01g21290D	-8.84748	0.0605744	0.162315	5.23413	4.51e-05	0.000984	0.169731	lme	294.97	2.39501	105.341	0.904687
leaf 8 width (81 DAS)	BnaA09g28710D	59.9158	0.000971	0.00740178	-7.28826	4.52e-05	0.000985	0.925521	lme	292.547	13.2921	37.4992	0.0270335
leaf 8 width (81 DAS)	BnaCnng34220D	-28.068	0.00266724	0.0161731	4.99039	4.52e-05	0.000985	0.404707	lme	295.074	2.37215	152.862	0.922359
leaf 8 width (81 DAS)	BnaC01g09830D	48.3326	3.81e-07	1.14e-05	-7.12273	4.52e-05	0.000986	0.264779	lme	294.358	2.3836	88.335	0.913417
leaf 8 width (81 DAS)	BnaA06g39530D	20.3552	4.76e-07	1.38e-05	-10.974	4.52e-05	0.000986	0.418051	lme	291.74	3.67358	15.3999	0.364149
leaf 8 width (81 DAS)	BnaA09g18130D	25.2405	0.0219117	0.0780753	-4.45758	4.53e-05	0.000988	0.663461	lme	293.481	10.4555	30.7023	0.0437698
leaf 8 width (81 DAS)	BnaC06g13450D	34.9668	2.47e-08	1.08e-06	-5.68081	4.53e-05	0.000988	0.386323	lme	294.817	2.37578	93.5597	0.919556
leaf 8 width (81 DAS)	BnaC04g39990D	60.6757	0.000108	0.0012932	-7.79251	4.54e-05	0.000989	0.415294	lme	292.281	9.47406	31.1459	0.053564
leaf 8 width (81 DAS)	BnaCnng45660D	48.0451	6.93e-07	1.91e-05	-4.93927	4.55e-05	0.00099	0.596966	lme	293.224	2.85108	5.4489	0.586196
leaf 8 width (81 DAS)	BnaA03g09070D	20.0715	1.47e-12	1.88e-10	-10.0758	4.55e-05	0.00099	0.618738	lme	292.064	2.44126	3.00521	0.800246
leaf 8 width (81 DAS)	BnaA03g41510D	-24.222	0.20814	0.381749	4.96222	4.55e-05	0.00099	0.62384	lme	293.792	17.6299	37.8122	0.0152426
leaf 8 width (81 DAS)	BnaCnng57260D	32.4342	1.55e-07	5.32e-06	-7.16929	4.55e-05	0.00099	0.495569	lme	292.607	3.24682	6.21382	0.448674
leaf 8 width (81 DAS)	BnaCnng68540D	19.0793	2.43e-11	2.35e-09	-8.73327	4.55e-05	0.00099	0.538446	lme	292.785	2.75922	3.43123	0.611482
leaf 8 width (81 DAS)	BnaC01g06600D	31.0435	4.92e-08	1.97e-06	-8.28026	4.56e-05	0.000991	0.184551	lme	292.151	2.96367	7.95647	0.551742
leaf 8 width (81 DAS)	BnaA09g41080D	29.8381	3.46e-09	1.9e-07	-5.95945	4.58e-05	0.000995	0.953637	lme	294.414	2.37791	1.61475	0.831915
leaf 8 width (81 DAS)	BnaC04g09380D	28.3016	9.14e-07	2.43e-05	-5.11863	4.58e-05	0.000995	0.295225	lme	293.578	4.04621	22.5371	0.304078
leaf 8 width (81 DAS)	BnaA09g15190D	79.8918	6.85e-06	0.000131	-8.67078	4.59e-05	0.000998	0.926607	lme	292.283	4.18452	9.19057	0.270861
leaf 8 width (81 DAS)	BnaA03g46290D	39.5694	3.58e-07	1.08e-05	-3.74826	4.59e-05	0.000998	0.531129	lme	293.901	3.11571	5.83846	0.487624
leaf 8 width (81 DAS)	BnaAnng39400D	1.50455	0.507908	0.687377	26.0079	4.6e-05	0.000999	0.411274	lme	290.341	2.33119	3.10999	0.905914
leaf 8 width (81 DAS)	BnaA01g14490D	11.8625	0.0470598	0.136055	-17.5019	4.61e-05	0.00100091	0.183064	lme	291.419	6.2638	47.9004	0.128161
leaf 8 width (81 DAS)	BnaCnng04500D	35.6186	2.9e-07	9.07e-06	-6.89174	4.61e-05	0.00100123	0.924714	lme	292.576	3.37738	11.3742	0.42732
leaf 8 width (81 DAS)	BnaC09g44300D	54.2489	8.12e-07	2.2e-05	-6.59527	4.62e-05	0.00100123	0.67124	lme	294.559	2.41143	1.60291	0.80127
leaf 8 width (81 DAS)	BnaA02g14260D	-56.1481	0.00205951	0.0132529	7.29634	4.62e-05	0.00100123	0.582672	lme	292.444	8.87587	28.9007	0.0610435
leaf 8 width (81 DAS)	BnaA03g19850D	-8.25406	0.0779345	0.194414	2.89382	4.63e-05	0.00100351	0.487333	lme	294.416	2.90366	5.1236	0.561913
leaf 8 width (81 DAS)	BnaC04g36370D	16.5058	0.0368593	0.114184	-6.88454	4.63e-05	0.00100444	0.638367	lme	292.533	7.95643	28.8498	0.0763684
leaf 8 width (81 DAS)	BnaA01g21750D	87.1866	9.81e-06	0.000178	-8.48063	4.63e-05	0.00100444	0.118612	lme	292.326	5.45431	27.1441	0.165595
leaf 8 width (81 DAS)	BnaC04g31690D	-3.07056	0.397279	0.592819	3.4329	4.65e-05	0.0010072	0.778369	lme	294.062	2.99793	5.58352	0.527813
leaf 8 width (81 DAS)	BnaA08g10030D	-12.2465	0.0266693	0.0901868	4.43373	4.65e-05	0.0010082	0.217263	lme	295.365	2.37349	191.195	0.922211
leaf 8 width (81 DAS)	BnaC04g00500D	48.4121	4.28e-07	1.27e-05	-6.28438	4.66e-05	0.00101008	0.948332	lme	294.109	2.37452	1.72078	0.837997
leaf 8 width (81 DAS)	BnaA02g34030D	29.781	0.0178102	0.0670605	-3.76638	4.67e-05	0.00101151	0.603418	lme	293.899	11.6406	33.5107	0.035316
leaf 8 width (81 DAS)	BnaA05g33780D	-17.5645	0.00940449	0.0417827	4.90274	4.68e-05	0.00101171	0.494409	lme	293.444	2.40909	3.43651	0.834085
leaf 8 width (81 DAS)	BnaA06g07630D	29.3613	0.00652169	0.0318751	-3.89982	4.68e-05	0.00101171	0.39075	lme	293.687	9.78186	36.0056	0.0505448
leaf 8 width (81 DAS)	BnaA05g06140D	33.7506	1.96e-08	8.84e-07	-4.74543	4.68e-05	0.00101205	0.463678	lme	294.5	2.37598	1.83344	0.838773
leaf 8 width (81 DAS)	BnaC02g11800D	-10.6551	0.0962563	0.226135	-27.2279	4.68e-05	0.00101205	0.253216	lme	289.809	4.65399	14.2661	0.222352
leaf 8 width (81 DAS)	BnaA09g28880D	67.5072	2.09e-06	4.92e-05	-7.93773	4.69e-05	0.00101451	0.820501	lme	294.208	2.39242	83.1231	0.907738
leaf 8 width (81 DAS)	BnaC05g34020D	17.2495	2.61e-16	8.07e-14	-11.2276	4.69e-05	0.00101451	0.354644	lme	292.688	2.36987	1.87089	0.845484
leaf 8 width (81 DAS)	BnaC06g42370D	29.0792	0.0218453	0.0779293	-6.63221	4.7e-05	0.00101451	0.332434	lme	292.632	11.8441	44.7369	0.0345094
leaf 8 width (81 DAS)	BnaA09g48250D	35.8317	0.0014295	0.0100143	-3.76047	4.7e-05	0.0010155	0.687354	lme	294.077	9.30538	23.2016	0.0550026
leaf 8 width (81 DAS)	BnaA07g28460D	-8.90168	0.417119	0.610188	3.10774	4.71e-05	0.00101717	0.278411	lme	294.176	10.2182	34.4599	0.0461455
leaf 8 width (81 DAS)	BnaA03g20210D	32.1287	5.41e-08	2.15e-06	-4.36633	4.71e-05	0.0010176	0.908434	lme	293.697	2.86642	4.71783	0.575057
leaf 8 width (81 DAS)	BnaA09g15090D	20.2592	0.0543307	0.150354	-3.11613	4.72e-05	0.00101924	0.355659	lme	294.24	10.3512	31.4748	0.0447776
leaf 8 width (81 DAS)	BnaC03g30640D	25.976	0.000128	0.00147942	-3.68184	4.72e-05	0.00101924	0.906608	lme	293.818	5.77627	20.2084	0.144994
leaf 8 width (81 DAS)	BnaC03g45280D	1.14227	0.639548	0.790347	3.01106	4.73e-05	0.00102106	0.241858	lme	296.161	2.39547	77.9271	0.90565
leaf 8 width (81 DAS)	BnaA10g05960D	23.232	0.00391586	0.0216443	-6.48201	4.74e-05	0.00102106	0.421882	lme	292.704	7.55391	29.9674	0.0851712
leaf 8 width (81 DAS)	BnaC05g12700D	21.404	0.0114323	0.0482363	-11.1762	4.74e-05	0.00102202	0.450856	lme	291.615	8.1612	32.3485	0.072944
leaf 8 width (81 DAS)	BnaA05g09180D	22.6088	0.0820958	0.202116	-5.86577	4.74e-05	0.00102202	0.135869	lme	292.912	12.7028	44.0312	0.0298918
leaf 8 width (81 DAS)	BnaC03g31740D	48.0754	6.57e-07	1.83e-05	-5.07539	4.76e-05	0.00102465	0.34521	lme	293.713	2.73961	3.6643	0.624433
leaf 8 width (81 DAS)	BnaA04g24100D	-62.9064	0.00284342	0.0169919	9.55457	4.76e-05	0.00102539	0.26348	lme	291.936	11.5202	40.6104	0.0363801
leaf 8 width (81 DAS)	BnaAnng25020D	25.5042	6.32e-10	4.26e-08	-9.48652	4.76e-05	0.00102561	0.190535	lme	292.755	2.51857	2.64678	0.739657
leaf 8 width (81 DAS)	BnaC07g38730D	-14.9872	0.0466737	0.13528	3.30813	4.77e-05	0.00102727	0.563125	lme	294.068	5.08184	15.6668	0.18648
leaf 8 width (81 DAS)	BnaC06g27290D	32.6356	1.56e-08	7.24e-07	-6.94524	4.78e-05	0.00102841	0.396276	lme	294.565	2.47828	1.82259	0.753988
leaf 8 width (81 DAS)	BnaA06g03240D	33.0155	0.000105	0.00125958	-4.92819	4.78e-05	0.00102919	0.210666	lme	293.348	6.53845	29.5077	0.114568
leaf 8 width (81 DAS)	BnaA03g38630D	-3.78393	0.284091	0.474376	1.8028	4.79e-05	0.0010302	0.299582	lme	297.216	2.38225	145.828	0.916252
leaf 8 width (81 DAS)	BnaAnng39330D	25.3045	1.22e-09	7.59e-08	-9.3193	4.8e-05	0.00103158	0.348616	lme	292.066	2.58932	4.39633	0.71548
leaf 8 width (81 DAS)	BnaAnng10350D	70.001	1.56e-05	0.000263	-9.37192	4.8e-05	0.00103215	0.403076	lme	292.061	6.69261	29.9634	0.109301
leaf 8 width (81 DAS)	BnaAnng28310D	83.1748	5.17e-06	0.000104	-7.67704	4.8e-05	0.0010325	0.804908	lme	292.699	2.74094	4.02966	0.627641
leaf 8 width (81 DAS)	BnaCnng20680D	33.2606	5.49e-08	2.17e-06	-5.7668	4.81e-05	0.00103268	0.459973	lme	293.365	2.76629	3.92668	0.614229
leaf 8 width (81 DAS)	BnaA02g36240D	-11.8039	0.213644	0.388493	3.75984	4.81e-05	0.00103276	0.591035	lme	293.822	8.21056	27.9616	0.0715875
leaf 8 width (81 DAS)	BnaA07g28880D	-19.9926	0.00655202	0.0319806	4.52949	4.81e-05	0.0010337	0.312107	lme	294.252	2.44258	2.37893	0.791406
leaf 8 width (81 DAS)	BnaC04g38040D	22.2725	1.62e-11	1.62e-09	-5.05454	4.82e-05	0.00103501	0.506327	lme	294.055	2.42091	2.28161	0.807464
leaf 8 width (81 DAS)	BnaC03g31920D	-53.1649	0.000619	0.00522333	-44.5768	4.82e-05	0.00103536	0.150307	lme	290.814	2.37745	170.54	0.920181
leaf 8 width (81 DAS)	BnaA10g27100D	18.2989	1.76e-14	3.52e-12	-19.9282	4.83e-05	0.00103672	0.605164	lme	291.649	2.42717	2.05979	0.79862
leaf 8 width (81 DAS)	BnaA03g21970D	-25.5764	0.00514178	0.026617	4.07575	4.83e-05	0.00103672	0.336479	lme	294.44	3.5277	22.4536	0.404903
leaf 8 width (81 DAS)	BnaCnng46210D	32.0823	1.01e-08	4.92e-07	26.4545	4.84e-05	0.00103712	0.55713	lme	291.859	2.39206	116.118	0.908986
leaf 8 width (81 DAS)	BnaC07g00720D	-56.5056	0.000551	0.00476302	9.17732	4.85e-05	0.00103864	0.128032	lme	293.982	2.38088	150.261	0.917654
leaf 8 width (81 DAS)	BnaA06g04480D	32.8082	6.24e-06	0.000121	-4.22741	4.85e-05	0.00103864	0.897193	lme	293.607	4.87524	18.2771	0.20477
leaf 8 width (81 DAS)	BnaA03g05980D	-14.7731	0.0236328	0.0825309	3.63762	4.85e-05	0.00103864	0.518824	lme	294.001	3.61434	8.11192	0.364957
leaf 8 width (81 DAS)	BnaA06g13520D	-13.989	0.0352196	0.110527	7.74786	4.85e-05	0.00103869	0.157325	lme	292.374	3.95564	12.2425	0.309132
leaf 8 width (81 DAS)	BnaA08g05340D	-50.9501	0.00801712	0.037241	7.66056	4.85e-05	0.00103869	0.118776	lme	292.451	12.3945	40.1224	0.0313303
leaf 8 width (81 DAS)	BnaA05g02550D	25.2401	0.0194344	0.0715142	-4.0091	4.86e-05	0.00103976	0.438425	lme	293.916	10.229	27.447	0.0456816
leaf 8 width (81 DAS)	BnaA02g06170D	31.3457	3.48e-08	1.45e-06	-9.10529	4.86e-05	0.00104022	0.120072	lme	292.702	2.81479	3.71997	0.589844
leaf 8 width (81 DAS)	BnaA07g27690D	30.814	5.89e-08	2.31e-06	-4.97315	4.87e-05	0.00104115	0.498413	lme	293.281	2.99432	6.73316	0.535893
leaf 8 width (81 DAS)	BnaC05g02060D	23.5264	3.39e-09	1.87e-07	-10.0503	4.87e-05	0.00104132	0.394736	lme	292.87	2.99984	3.77748	0.515292
leaf 8 width (81 DAS)	BnaC03g33430D	-43.6777	0.000948	0.00726261	5.02956	4.87e-05	0.00104132	0.342559	lme	295.192	2.38847	111.565	0.91192
leaf 8 width (81 DAS)	BnaA07g28130D	39.7312	3.23e-06	7.05e-05	-4.68951	4.87e-05	0.00104132	0.43677	lme	293.461	4.55883	12.2478	0.230656
leaf 8 width (81 DAS)	BnaC01g18910D	-17.1686	0.0109333	0.0467212	5.01433	4.87e-05	0.00104136	0.554022	lme	295.197	2.41663	110.349	0.890772
leaf 8 width (81 DAS)	BnaC01g36460D	30.0161	5.5e-09	2.87e-07	-4.54435	4.88e-05	0.00104196	0.641128	lme	296.277	2.53289	1.69065	0.713133
leaf 8 width (81 DAS)	BnaCnng75490D	-22.9047	0.0744522	0.188304	4.79858	4.88e-05	0.0010425	0.848637	lme	293.383	10.3086	33.9344	0.0453442
leaf 8 width (81 DAS)	BnaC08g12910D	36.9769	0.00254136	0.0155953	-4.73554	4.9e-05	0.00104586	0.0446545	lme	293.419	10.3541	44.8699	0.0455361
leaf 8 width (81 DAS)	BnaA06g09210D	35.2742	3.05e-08	1.29e-06	-8.38608	4.9e-05	0.0010462	0.493427	lme	294.183	2.37261	138.652	0.924386
leaf 8 width (81 DAS)	BnaA01g25400D	31.8397	0.0305038	0.0993696	-2.62192	4.9e-05	0.0010462	0.505594	lme	294.787	13.7106	37.2022	0.0254407
leaf 8 width (81 DAS)	BnaAnng32770D	-11.8299	0.0284784	0.0945564	4.38136	4.91e-05	0.00104677	0.816907	lme	296.42	2.54324	1.70081	0.706723
leaf 8 width (81 DAS)	BnaC07g23130D	62.9529	3.12e-06	6.84e-05	-5.16931	4.91e-05	0.00104677	0.330316	lme	293.513	3.33542	5.99065	0.424223
leaf 8 width (81 DAS)	BnaCnng03910D	-0.866342	0.900411	0.949174	5.35305	4.91e-05	0.00104677	0.46735	lme	293.194	6.80615	20.7609	0.103818
leaf 8 width (81 DAS)	BnaCnng18810D	-39.6915	0.00115017	0.00845151	6.58597	4.91e-05	0.00104749	0.506822	lme	293.759	2.28888	2.07189	0.956433
leaf 8 width (81 DAS)	BnaC01g01370D	66.9616	2.13e-06	4.98e-05	-6.77577	4.92e-05	0.00104779	0.0705491	lme	294.617	2.3617	210.121	0.933083
leaf 8 width (81 DAS)	BnaC01g02580D	-23.6555	0.00447468	0.0239723	6.58789	4.92e-05	0.00104779	0.534696	lme	294.668	2.39975	101.801	0.903607
leaf 8 width (81 DAS)	BnaA06g15410D	66.1657	2.69e-06	6.06e-05	-8.20181	4.92e-05	0.00104886	0.164924	lme	292.653	2.72518	3.88711	0.634711
leaf 8 width (81 DAS)	BnaA05g28050D	28.106	1.54e-09	9.35e-08	-8.06756	4.93e-05	0.00104891	0.299867	lme	294.26	2.40038	75.7022	0.90306
leaf 8 width (81 DAS)	BnaA06g07010D	32.1316	1.42e-08	6.63e-07	-4.64139	4.93e-05	0.00104976	0.448371	lme	294.408	2.43148	2.20532	0.798224
leaf 8 width (81 DAS)	BnaA01g03370D	-3.73641	0.289576	0.480487	6.83419	4.93e-05	0.00105018	0.446787	lme	294.606	2.38333	209.96	0.916322
leaf 8 width (81 DAS)	BnaA07g24560D	34.5419	3.87e-08	1.6e-06	-5.22967	4.94e-05	0.00105069	0.260406	lme	293.35	2.45321	3.74883	0.803612
leaf 8 width (81 DAS)	BnaCnng10250D	-21.7787	0.00877869	0.0397466	3.39156	4.94e-05	0.00105078	0.95454	lme	294.284	4.12432	9.04318	0.279512
leaf 8 width (81 DAS)	BnaC04g00900D	-43.8405	0.000903	0.00700403	8.78854	4.95e-05	0.00105171	0.286516	lme	292.645	2.38534	2.55605	0.843928
leaf 8 width (81 DAS)	BnaC05g43440D	-34.1039	0.0646217	0.170075	4.36351	4.96e-05	0.00105388	0.451637	lme	293.648	15.1685	47.2113	0.0208969
leaf 8 width (81 DAS)	BnaA03g41240D	7.8296	8.32e-12	9.04e-10	-14.8943	4.96e-05	0.00105392	0.539454	lme	293.312	2.38835	1.39522	0.81977
leaf 8 width (81 DAS)	BnaA03g32670D	58.7446	2.04e-06	4.83e-05	-6.12162	4.97e-05	0.0010568	0.269357	lme	293.628	2.98169	4.04478	0.524529
leaf 8 width (81 DAS)	BnaC02g32410D	27.845	0.0457242	0.133297	-4.81072	4.98e-05	0.0010588	0.813587	lme	293.428	13.2675	43.2204	0.0273722
leaf 8 width (81 DAS)	BnaA05g34770D	92.8355	7.94e-06	0.000149	-8.30563	4.99e-05	0.00105973	0.252292	lme	292.353	3.39832	7.75436	0.414303
leaf 8 width (81 DAS)	BnaA09g01630D	-41.0866	0.00110558	0.00819826	5.73709	4.99e-05	0.00105973	0.370073	lme	294.975	2.38229	132.745	0.917414
leaf 8 width (81 DAS)	BnaA04g22900D	35.9872	5.78e-08	2.27e-06	-4.6897	5e-05	0.0010606	0.448108	lme	294.179	2.52238	8.83974	0.791293
leaf 8 width (81 DAS)	BnaA07g10160D	18.3513	0.00162094	0.0110148	-14.785	5e-05	0.00106101	0.280859	lme	291.861	5.76009	42.12	0.151743
leaf 8 width (81 DAS)	BnaA07g28080D	20.7924	0.265741	0.453716	-2.5706	5.01e-05	0.00106196	0.510884	lme	295.113	18.5201	43.2636	0.0138877
leaf 8 width (81 DAS)	BnaA09g52450D	-9.52499	0.120995	0.266104	5.06535	5.01e-05	0.00106291	0.34451	lme	293.31	4.49425	16.6192	0.241344
leaf 8 width (81 DAS)	BnaA05g10240D	28.2747	9.53e-08	3.5e-06	-3.9052	5.02e-05	0.00106328	0.524462	lme	294.04	3.29243	6.1543	0.43692
leaf 8 width (81 DAS)	BnaC07g38990D	97.1426	7.99e-06	0.00015	-10.3955	5.02e-05	0.00106328	0.111415	lme	291.888	3.19568	9.85509	0.477564
leaf 8 width (81 DAS)	BnaC04g38390D	32.0586	0.00109536	0.00813817	-4.56109	5.02e-05	0.00106433	0.500378	lme	293.503	8.29033	31.1594	0.070636
leaf 8 width (81 DAS)	BnaC03g32720D	96.4666	2.12e-05	0.000342	-9.67775	5.04e-05	0.00106661	0.553551	lme	292.04	7.61073	32.2447	0.0843494
leaf 8 width (81 DAS)	BnaC09g44810D	-91.2614	0.0003	0.00293526	10.8576	5.04e-05	0.00106769	0.41251	lme	291.861	4.82589	20.3769	0.210585
leaf 8 width (81 DAS)	BnaC03g12040D	27.9357	9.45e-09	4.64e-07	-7.74682	5.04e-05	0.00106769	0.290732	lme	293.242	2.78687	3.46222	0.600862
leaf 8 width (81 DAS)	BnaA09g52110D	29.0953	5.24e-05	0.000718	-6.21285	5.05e-05	0.00106857	0.704632	lme	293.096	5.69457	28.3439	0.152278
leaf 8 width (81 DAS)	BnaC03g51830D	27.1526	3.32e-08	1.39e-06	-7.87852	5.07e-05	0.00107177	0.611254	lme	292.974	3.13457	15.2804	0.509587
leaf 8 width (81 DAS)	BnaC08g24220D	97.5307	7.73e-06	0.000146	-9.05009	5.07e-05	0.00107213	0.645371	lme	292.172	2.70619	5.42746	0.65858
leaf 8 width (81 DAS)	BnaC06g34750D	51.7001	1.65e-06	4.03e-05	-6.65209	5.07e-05	0.00107239	0.479926	lme	292.759	3.43066	9.63772	0.411166
leaf 8 width (81 DAS)	BnaA05g04530D	-128.174	0.000166	0.00182597	-72.4046	5.07e-05	0.00107248	0.627783	lme	288.295	2.55596	6.81249	0.757801
leaf 8 width (81 DAS)	BnaC05g45680D	21.9513	3.06e-08	1.29e-06	-10.1736	5.08e-05	0.0010732	0.89022	lme	291.912	3.25268	8.5662	0.456803
leaf 8 width (81 DAS)	BnaA03g34680D	-8.00358	0.0741865	0.187852	3.46918	5.08e-05	0.00107329	0.768962	lme	296.091	2.38626	1.45169	0.824065
leaf 8 width (81 DAS)	BnaC07g47890D	-1.62536	0.595398	0.75544	2.84699	5.08e-05	0.00107331	0.360146	lme	296.409	2.39926	170.198	0.905016
leaf 8 width (81 DAS)	BnaA02g27780D	-36.5198	0.0104906	0.0452673	7.26189	5.08e-05	0.00107331	0.508024	lme	292.961	9.17115	21.9503	0.0566885
leaf 8 width (81 DAS)	BnaC02g20340D	23.3894	3.9e-07	1.17e-05	-2.96556	5.08e-05	0.00107331	0.481127	lme	294.433	3.70119	9.19017	0.350235
leaf 8 width (81 DAS)	BnaC09g22350D	-5.23188	0.522097	0.696127	4.59353	5.09e-05	0.0010749	0.188853	lme	293.516	7.60791	29.0134	0.0840008
leaf 8 width (81 DAS)	BnaA10g25370D	28.4324	0.00327936	0.0189941	-12.269	5.09e-05	0.0010749	0.953338	lme	291.596	8.65004	27.4495	0.064413
leaf 8 width (81 DAS)	BnaC04g05690D	-50.5509	0.00142328	0.00998168	8.36035	5.1e-05	0.0010749	0.130284	lme	292.315	6.07183	21.3048	0.131517
leaf 8 width (81 DAS)	BnaA05g36440D	-12.7157	0.0249618	0.0859528	6.04859	5.1e-05	0.00107492	0.39199	lme	294.905	2.38005	106.26	0.919716
leaf 8 width (81 DAS)	BnaC01g42060D	-7.84891	0.0774697	0.193562	3.72048	5.12e-05	0.00107902	0.735661	lme	295.499	2.38943	1.67623	0.826269
leaf 8 width (81 DAS)	BnaA03g34500D	24.8134	3.38e-10	2.46e-08	-7.48964	5.14e-05	0.00108249	0.961882	lme	292.809	2.4407	3.17059	0.80689
leaf 8 width (81 DAS)	BnaA08g24190D	39.4259	0.000814	0.00647104	-5.07855	5.15e-05	0.00108436	0.215032	lme	293.389	9.3009	29.1832	0.055697
leaf 8 width (81 DAS)	BnaC01g19340D	66.6216	2.37e-06	5.47e-05	-6.43026	5.15e-05	0.00108436	0.763027	lme	293.491	2.44878	6.7839	0.836737
leaf 8 width (81 DAS)	BnaC04g42560D	62.3642	3.63e-06	7.76e-05	-7.60226	5.16e-05	0.00108643	0.522284	lme	292.524	3.77845	11.0925	0.338947
leaf 8 width (81 DAS)	BnaA05g20040D	25.8136	2.29e-10	1.73e-08	-7.51135	5.17e-05	0.00108757	0.845833	lme	293.944	2.30626	1.38655	0.919811
leaf 8 width (81 DAS)	BnaA03g23180D	-64.4672	0.000453	0.00407438	8.64517	5.17e-05	0.00108869	0.53401	lme	294.218	2.38833	118.664	0.913789
leaf 8 width (81 DAS)	BnaA01g24830D	32.7864	1.58e-08	7.31e-07	-8.58596	5.18e-05	0.00108951	0.785305	lme	293.35	2.35965	1.8502	0.859153
leaf 8 width (81 DAS)	BnaA06g33050D	26.4914	5.95e-08	2.33e-06	-4.13294	5.19e-05	0.00109127	0.987041	lme	293.837	3.2397	6.88609	0.455433
leaf 8 width (81 DAS)	BnaC08g02140D	-25.2714	0.00387709	0.021481	4.76147	5.19e-05	0.00109129	0.433522	lme	293.488	2.7845	5.8871	0.622514
leaf 8 width (81 DAS)	BnaC05g35610D	-23.0135	0.0593809	0.160094	4.54037	5.19e-05	0.00109129	0.254711	lme	293.612	9.39555	40.7268	0.0554216
leaf 8 width (81 DAS)	BnaC09g19910D	-22.666	0.0115319	0.0485284	3.99658	5.19e-05	0.00109129	0.0837183	lme	294.015	4.60983	21.4651	0.232394
leaf 8 width (81 DAS)	BnaC08g33340D	-19.0598	0.198751	0.369656	8.03605	5.19e-05	0.00109131	0.329766	lme	292.541	13.2379	39.5889	0.0274381
leaf 8 width (81 DAS)	BnaC04g50220D	-6.5358	0.11821	0.261657	9.98018	5.19e-05	0.00109137	0.0576907	lme	293.942	2.35984	283.449	0.9362
leaf 8 width (81 DAS)	BnaC03g64130D	-11.7479	0.477976	0.664273	5.69687	5.2e-05	0.0010926	0.625405	lme	293.594	15.9073	36.9202	0.0188432
leaf 8 width (81 DAS)	BnaC05g29030D	43.5316	3.19e-07	9.84e-06	-5.92273	5.21e-05	0.00109343	0.787602	lme	295.054	2.64633	2.29176	0.658327
leaf 8 width (81 DAS)	BnaA06g05690D	80.9324	4.36e-06	9.05e-05	-8.33602	5.21e-05	0.00109343	0.538747	lme	294.304	2.40362	132.332	0.902413
leaf 8 width (81 DAS)	BnaA05g35090D	28.3027	0.00129857	0.00928334	-5.88128	5.21e-05	0.00109353	0.81203	lme	293.072	7.69637	26.0764	0.0816853
leaf 8 width (81 DAS)	BnaA02g34610D	-15.0928	0.0158265	0.0614654	5.38878	5.22e-05	0.00109428	0.55537	lme	295.18	2.37795	132.689	0.922056
leaf 8 width (81 DAS)	BnaC09g20020D	69.6085	4.32e-06	8.99e-05	-6.74931	5.23e-05	0.00109751	0.281849	lme	293.255	3.24822	5.23163	0.44566
leaf 8 width (81 DAS)	BnaC07g33090D	57.0597	0.00221023	0.0140115	-5.50702	5.23e-05	0.00109751	0.354212	lme	293.286	14.4714	44.6519	0.0229922
leaf 8 width (81 DAS)	BnaA09g02570D	48.2501	4.6e-07	1.35e-05	-6.29155	5.24e-05	0.00109771	0.578068	lme	294.872	2.37893	83.2801	0.921304
leaf 8 width (81 DAS)	BnaA06g27200D	-166.049	0.000135	0.00154026	15.8448	5.24e-05	0.00109771	0.899064	lme	293.03	2.39211	140.279	0.911295
leaf 8 width (81 DAS)	BnaC05g10620D	38.1186	9.74e-08	3.56e-06	-5.75105	5.26e-05	0.00110149	0.322413	lme	293.589	2.41587	2.65933	0.820513
leaf 8 width (81 DAS)	BnaC06g35690D	40.0481	4.84e-07	1.41e-05	-5.38032	5.27e-05	0.0011045	0.418013	lme	293.277	3.18962	7.45386	0.472943
leaf 8 width (81 DAS)	BnaAnng34150D	29.7771	6.06e-08	2.37e-06	-8.57206	5.28e-05	0.00110589	0.25311	lme	292.438	3.04536	5.89147	0.514412
leaf 8 width (81 DAS)	BnaC05g18390D	-12.9876	0.0679496	0.176362	2.81366	5.29e-05	0.0011066	0.871712	lme	294.934	5.23669	11.2827	0.173397
leaf 8 width (81 DAS)	BnaA03g00190D	-40.047	0.00474014	0.0250176	5.94304	5.29e-05	0.00110692	0.230737	lme	293.2	7.63187	21.4103	0.0824577
leaf 8 width (81 DAS)	BnaA06g01270D	76.4736	4.44e-06	9.19e-05	-10.0586	5.29e-05	0.00110692	0.189512	lme	292.33	2.62741	3.63749	0.686864
leaf 8 width (81 DAS)	BnaC04g35960D	0.888141	0.934299	0.964712	-29.7434	5.29e-05	0.00110692	0.148232	lme	289.9	10.76	34.2836	0.0416696
leaf 8 width (81 DAS)	BnaA01g29500D	29.3391	2.9e-09	1.63e-07	-6.36515	5.29e-05	0.00110708	0.940098	lme	294.472	2.33104	1.40229	0.885456
leaf 8 width (81 DAS)	BnaUnng01000D	28.7889	0.0663071	0.173363	-6.98793	5.3e-05	0.0011072	0.614061	lme	292.948	14.9891	41.3317	0.0213507
leaf 8 width (81 DAS)	BnaC09g12230D	12.4014	9.74e-22	2.51e-18	-14.8398	5.3e-05	0.00110871	0.33234	lme	293.18	2.39912	93.6596	0.906248
leaf 8 width (81 DAS)	BnaA03g49110D	41.4578	7.07e-07	1.94e-05	-6.33639	5.32e-05	0.00111061	0.609282	lme	293.329	3.29917	5.59626	0.433385
leaf 8 width (81 DAS)	BnaC06g34930D	28.2034	0.155932	0.31527	-3.36227	5.32e-05	0.00111142	0.365293	lme	294.495	19.3418	50.7609	0.0128026
leaf 8 width (81 DAS)	BnaC04g36570D	-18.2508	0.00945977	0.0419628	-31.8547	5.32e-05	0.00111142	0.359363	lme	291.666	2.37967	488.4	0.921383
leaf 8 width (81 DAS)	BnaC09g30910D	47.6013	1.88e-06	4.52e-05	-4.80899	5.32e-05	0.00111142	0.507931	lme	293.659	3.72449	8.11222	0.343985
leaf 8 width (81 DAS)	BnaC04g04760D	92.4037	6.41e-06	0.000124	-8.82698	5.35e-05	0.00111618	0.408101	lme	294.24	2.38866	217.948	0.914583
leaf 8 width (81 DAS)	BnaC02g45740D	57.353	1.22e-06	3.1e-05	-5.70088	5.35e-05	0.00111618	0.10794	lme	295.115	2.36688	203.657	0.931499
leaf 8 width (81 DAS)	BnaCnng68370D	12.815	0.159187	0.3201	-21.3391	5.35e-05	0.00111618	0.560787	lme	290.54	9.27046	32.2317	0.0563834
leaf 8 width (81 DAS)	BnaC03g28340D	23.8048	8.04e-09	4.01e-07	-2.03054	5.35e-05	0.00111669	0.343149	lme	295.735	3.03717	4.55638	0.509425
leaf 8 width (81 DAS)	BnaAnng11960D	-109.26	0.000209	0.00218883	11.9401	5.36e-05	0.00111795	0.514363	lme	294.205	2.42219	1.41302	0.792028
leaf 8 width (81 DAS)	BnaCnng22540D	29.9002	9.84e-09	4.8e-07	-4.22925	5.37e-05	0.00111838	0.792499	lme	294.192	2.5442	7.28584	0.770212
leaf 8 width (81 DAS)	BnaC05g08140D	34.9311	3.22e-08	1.35e-06	-7.73116	5.38e-05	0.00112059	0.325411	lme	294.514	2.38165	149.971	0.920104
leaf 8 width (81 DAS)	BnaC09g12510D	72.6536	3.22e-06	7.03e-05	-8.30252	5.38e-05	0.00112059	0.227482	lme	294.372	2.38604	154.678	0.916739
leaf 8 width (81 DAS)	BnaC02g16740D	23.3164	0.0374415	0.115483	-7.96985	5.38e-05	0.00112059	0.180715	lme	292.526	10.8119	37.2115	0.0414284
leaf 8 width (81 DAS)	BnaA01g16110D	46.2253	4.35e-07	1.28e-05	-5.94095	5.39e-05	0.00112164	0.245969	lme	295.527	2.55094	1.8641	0.708102
leaf 8 width (81 DAS)	BnaA06g01940D	44.8778	7.91e-06	0.000149	-5.23759	5.39e-05	0.00112278	0.383535	lme	293.407	5.30774	21.7979	0.174005
leaf 8 width (81 DAS)	BnaA07g16530D	53.5303	0.000164	0.00180299	-4.28982	5.4e-05	0.00112345	0.220251	lme	293.959	9.15677	24.5833	0.0572076
leaf 8 width (81 DAS)	BnaA08g20470D	27.4759	5.26e-09	2.76e-07	-4.02552	5.41e-05	0.00112586	0.394633	lme	294.08	2.6194	3.9113	0.695191
leaf 8 width (81 DAS)	BnaA04g28950D	-45.5853	0.000897	0.00696561	5.48963	5.41e-05	0.00112586	0.998287	lme	293.294	2.68309	5.34594	0.671999
leaf 8 width (81 DAS)	BnaA03g49640D	31.6418	0.0464991	0.13487	-6.86354	5.42e-05	0.00112643	0.377306	lme	293.006	14.9657	41.8939	0.0214444
leaf 8 width (81 DAS)	BnaC03g68110D	-23.5853	0.138566	0.290696	6.2105	5.42e-05	0.00112643	0.278487	lme	293.06	13.8117	45.6858	0.0253415
leaf 8 width (81 DAS)	BnaA09g26560D	20.5447	1.68e-12	2.13e-10	-11.0702	5.42e-05	0.00112651	0.377817	lme	292.551	2.40438	2.34313	0.826477
leaf 8 width (81 DAS)	BnaC08g23010D	31.5321	0.00220685	0.0139958	-5.32335	5.42e-05	0.00112651	0.916736	lme	293.333	8.91786	33.481	0.0611805
leaf 8 width (81 DAS)	BnaA06g09270D	-141.014	0.000162	0.0017889	-74.5046	5.43e-05	0.00112651	0.333578	lme	289.988	2.4063	74.2515	0.901375
leaf 8 width (81 DAS)	BnaA05g19580D	-70.971	0.00108236	0.00806284	7.73722	5.43e-05	0.00112651	0.735662	lme	292.586	8.91947	32.2964	0.0610549
leaf 8 width (81 DAS)	BnaAnng28680D	50.1863	1.28e-06	3.23e-05	-5.05489	5.43e-05	0.00112651	0.815931	lme	293.857	3.03696	4.71699	0.510842
leaf 8 width (81 DAS)	BnaA02g02230D	-16.1495	0.0601791	0.161585	9.63094	5.43e-05	0.0011268	0.49722	lme	292.148	6.1767	22.3172	0.127518
leaf 8 width (81 DAS)	BnaC04g04460D	30.2782	5.66e-09	2.94e-07	-5.5371	5.44e-05	0.00112793	0.925119	lme	295.7	2.41387	1.40061	0.799495
leaf 8 width (81 DAS)	BnaA03g22000D	39.3508	1.56e-07	5.34e-06	-5.12977	5.45e-05	0.0011313	0.461597	lme	293.592	2.48393	3.55319	0.780593
leaf 8 width (81 DAS)	BnaA10g01950D	25.045	1.04e-09	6.58e-08	-8.93749	5.46e-05	0.00113246	0.407505	lme	292.985	2.61028	3.05844	0.690714
leaf 8 width (81 DAS)	BnaC09g29780D	-41.3031	0.00116455	0.00852604	6.77499	5.46e-05	0.00113246	0.71913	lme	294.806	2.3939	142.701	0.911153
leaf 8 width (81 DAS)	BnaA07g25350D	32.0841	2.86e-07	8.97e-06	-4.67506	5.47e-05	0.00113246	0.377893	lme	293.867	3.42461	6.43837	0.404646
leaf 8 width (81 DAS)	BnaA01g20790D	-8.1389	0.0765969	0.192082	3.55975	5.47e-05	0.00113246	0.669816	lme	296.096	2.39087	327.897	0.913543
leaf 8 width (81 DAS)	BnaA06g25780D	-11.0337	0.0593118	0.159958	4.51685	5.47e-05	0.00113246	0.242557	lme	293.704	3.70601	9.53456	0.350792
leaf 8 width (81 DAS)	BnaC08g39200D	-21.6753	0.00774474	0.0362453	5.04969	5.49e-05	0.00113713	0.985841	lme	293.635	3.66006	7.74277	0.356137
leaf 8 width (81 DAS)	BnaA02g15270D	39.9568	2.47e-05	0.000388	-6.51316	5.5e-05	0.00113713	0.484754	lme	293.364	6.09196	36.2581	0.134625
leaf 8 width (81 DAS)	BnaA07g21450D	14.3767	0.0675172	0.175664	-16.7151	5.5e-05	0.00113713	0.71307	lme	291.093	8.00883	33.1973	0.076288
leaf 8 width (81 DAS)	BnaCnng32890D	-3.2412	0.351114	0.548761	6.40212	5.5e-05	0.00113713	0.257834	lme	293.05	2.56701	4.66877	0.73588
leaf 8 width (81 DAS)	BnaC04g25150D	-31.2275	0.0212591	0.0763666	6.06032	5.5e-05	0.00113713	0.885547	lme	293.098	9.29048	35.046	0.0564022
leaf 8 width (81 DAS)	BnaCnng57130D	-28.0143	0.0233042	0.0817813	5.42891	5.5e-05	0.00113713	0.930669	lme	293.323	8.3891	32.7246	0.069308
leaf 8 width (81 DAS)	BnaC07g45120D	45.8315	3.63e-07	1.1e-05	-4.76869	5.52e-05	0.00114039	0.603007	lme	295.523	2.41138	117.643	0.898217
leaf 8 width (81 DAS)	BnaC07g19470D	32.4686	1.4e-08	6.57e-07	-4.72463	5.52e-05	0.00114044	0.846216	lme	295.872	2.37706	1.29938	0.832579
leaf 8 width (81 DAS)	BnaC01g36340D	45.7823	6.22e-06	0.000121	-4.42195	5.52e-05	0.0011413	0.298962	lme	293.924	4.93671	11.9797	0.196465
leaf 8 width (81 DAS)	BnaA07g14350D	37.4697	7.02e-08	2.69e-06	-8.13092	5.52e-05	0.00114132	0.186344	lme	294.463	2.39199	207.523	0.912976
leaf 8 width (81 DAS)	BnaAnng21220D	-7.54375	0.101996	0.235534	4.54053	5.53e-05	0.00114132	0.399241	lme	293.706	2.81807	6.86582	0.613444
leaf 8 width (81 DAS)	BnaA01g28810D	-4.84692	0.202968	0.375073	4.05554	5.53e-05	0.00114137	0.532254	lme	294.027	2.48645	4.25777	0.787688
leaf 8 width (81 DAS)	BnaCnng17850D	-87.4222	0.000277	0.00275782	11.6157	5.53e-05	0.00114137	0.977767	lme	292.029	2.74078	4.24894	0.632867
leaf 8 width (81 DAS)	BnaA09g40780D	32.0084	1.15e-08	5.51e-07	-8.70425	5.53e-05	0.00114171	0.364559	lme	294.329	2.37255	162.59	0.928031
leaf 8 width (81 DAS)	BnaC04g49670D	-61.3607	0.000523	0.00457477	9.33203	5.54e-05	0.00114346	0.990039	lme	294.193	2.39655	206.692	0.909596
leaf 8 width (81 DAS)	BnaA09g17850D	29.3212	3.3e-09	1.83e-07	-7.51612	5.55e-05	0.0011442	0.967746	lme	294.131	2.34377	1.51148	0.87372
leaf 8 width (81 DAS)	BnaA03g57560D	-5.37578	0.356783	0.554745	5.37086	5.55e-05	0.00114519	0.61492	lme	293.502	4.94996	22.4988	0.201518
leaf 8 width (81 DAS)	BnaC01g31420D	-10.9602	0.118013	0.261365	6.70187	5.57e-05	0.00114826	0.432749	lme	292.935	5.27675	20.0362	0.175541
leaf 8 width (81 DAS)	BnaA07g29490D	-128.81	0.000189	0.0020269	13.9628	5.57e-05	0.00114826	0.586184	lme	292.098	3.73506	22.3798	0.361242
leaf 8 width (81 DAS)	BnaA05g27340D	18.7362	0.000115	0.00135477	-17.8723	5.57e-05	0.00114859	0.707474	lme	291.216	4.7427	23.623	0.22077
leaf 8 width (81 DAS)	BnaC07g17990D	37.919	4.2e-07	1.24e-05	-3.61995	5.58e-05	0.00114867	0.920594	lme	294.328	3.20352	6.09023	0.464094
leaf 8 width (81 DAS)	BnaCnng43660D	-42.389	0.00104193	0.00783374	8.18077	5.58e-05	0.00114867	0.741768	lme	292.797	2.60217	3.63207	0.703105
leaf 8 width (81 DAS)	BnaA01g16440D	35.292	1.24e-05	0.000217	-2.97723	5.59e-05	0.00115099	0.607827	lme	294.705	5.24809	13.3774	0.17423
leaf 8 width (81 DAS)	BnaC01g11730D	35.8403	2.49e-05	0.00039	-6.72981	5.59e-05	0.00115099	0.316433	lme	293.046	5.80062	26.8058	0.146643
leaf 8 width (81 DAS)	BnaC01g00800D	-2.28847	0.726294	0.849747	6.33374	5.59e-05	0.00115118	0.0732764	lme	293.04	6.22148	21.9006	0.125649
leaf 8 width (81 DAS)	BnaC03g32850D	-60.0839	0.000548	0.00474672	7.84024	5.62e-05	0.00115551	0.117942	lme	294.566	2.37472	225.897	0.926801
leaf 8 width (81 DAS)	BnaC09g36350D	49.7391	4.85e-06	9.89e-05	-6.50573	5.64e-05	0.00116047	0.278202	lme	293.137	4.79512	21.3466	0.214715
leaf 8 width (81 DAS)	BnaAnng04080D	41.8922	1.91e-07	6.36e-06	-6.65884	5.65e-05	0.00116126	0.234149	lme	294.901	2.38778	157.947	0.916819
leaf 8 width (81 DAS)	BnaCnng63170D	42.0597	0.00582581	0.0292942	-4.42583	5.65e-05	0.00116142	0.911442	lme	293.942	12.9789	36.6999	0.0285634
leaf 8 width (81 DAS)	BnaC06g23610D	22.859	0.00118289	0.00862825	-16.307	5.66e-05	0.00116399	0.589578	lme	291.26	6.51791	18.7566	0.113473
leaf 8 width (81 DAS)	BnaC03g35480D	-46.5856	0.000919	0.00710017	6.95383	5.67e-05	0.00116559	0.624293	lme	294.819	2.40086	100.652	0.906894
leaf 8 width (81 DAS)	BnaA09g11600D	81.989	5.02e-06	0.000102	-7.47503	5.68e-05	0.00116617	0.395697	lme	294.681	2.39701	243.336	0.909954
leaf 8 width (81 DAS)	BnaC07g33000D	-67.8345	0.000437	0.00396327	8.95678	5.68e-05	0.00116632	0.299989	lme	292.377	2.90836	6.84087	0.573712
leaf 8 width (81 DAS)	BnaA09g02350D	-278.747	0.0001	0.00121479	-133.93	5.69e-05	0.001168	0.92998	lme	287.16	2.54848	5.9405	0.759959
leaf 8 width (81 DAS)	BnaA09g48410D	26.0861	0.102277	0.236	-12.2919	5.7e-05	0.00116884	0.494713	lme	291.821	15.4838	48.5639	0.0201513
leaf 8 width (81 DAS)	BnaC09g50410D	40.5911	3.72e-07	1.12e-05	-5.66336	5.7e-05	0.00116884	0.950411	lme	293.622	2.86285	4.39259	0.577754
leaf 8 width (81 DAS)	BnaC08g40500D	-20.7009	0.0562078	0.154005	4.83124	5.7e-05	0.00116917	0.141641	lme	293.62	8.12612	28.5863	0.0736005
leaf 8 width (81 DAS)	BnaC01g36610D	-68.5252	0.000507	0.00445861	-60.3271	5.71e-05	0.00117002	0.222234	lme	288.572	4.21077	14.2916	0.275215
leaf 8 width (81 DAS)	BnaA06g22540D	-25.4957	0.00395024	0.0217971	7.03407	5.71e-05	0.00117063	0.88623	lme	294.812	2.38527	148.779	0.919071
leaf 8 width (81 DAS)	BnaAnng00350D	-21.4712	0.0766064	0.192082	-32.5622	5.71e-05	0.00117063	0.834955	lme	289.923	9.68317	28.169	0.0514018
leaf 8 width (81 DAS)	BnaC05g10980D	40.4202	5.21e-05	0.000716	-3.82037	5.71e-05	0.00117063	0.579391	lme	294.225	6.69	31.8751	0.110376
leaf 8 width (81 DAS)	BnaCnng70410D	-32.3034	0.0945583	0.223465	4.96149	5.72e-05	0.00117066	0.305645	lme	293.642	16.4269	51.6076	0.0179064
leaf 8 width (81 DAS)	BnaC07g41730D	81.3586	1.25e-05	0.000219	-8.81599	5.72e-05	0.00117066	0.189674	lme	292.454	5.47938	16.4638	0.161063
leaf 8 width (81 DAS)	BnaA09g47090D	37.8467	4.9e-06	9.98e-05	-5.18142	5.72e-05	0.00117069	0.745195	lme	293.89	4.85555	27.4132	0.212142
leaf 8 width (81 DAS)	BnaC09g37670D	-21.3702	0.00638167	0.0313584	5.41554	5.73e-05	0.00117179	0.371508	lme	295.336	2.39516	104.169	0.911499
leaf 8 width (81 DAS)	BnaC05g10250D	-79.5672	0.00640034	0.031422	10.279	5.73e-05	0.00117179	0.732057	lme	292.225	19.1688	57.8184	0.0131294
leaf 8 width (81 DAS)	BnaA07g06030D	-113.094	0.000216	0.00225113	10.8752	5.74e-05	0.0011732	0.374845	lme	293.945	2.39752	108.279	0.909771
leaf 8 width (81 DAS)	BnaC06g28050D	29.1116	0.00768783	0.0360603	-3.85401	5.74e-05	0.0011732	0.407218	lme	294.083	9.92867	35.8493	0.0493443
leaf 8 width (81 DAS)	BnaC05g04700D	36.5937	0.00124213	0.00896163	-3.5337	5.74e-05	0.0011732	0.334348	lme	294.586	9.233	22.5718	0.0561927
leaf 8 width (81 DAS)	BnaA10g16690D	-8.24514	0.444417	0.635148	2.9802	5.74e-05	0.0011732	0.731331	lme	294.733	10.1051	28.9503	0.0471766
leaf 8 width (81 DAS)	BnaCnng40810D	-47.1182	0.000938	0.00720495	6.97784	5.74e-05	0.0011732	0.645435	lme	293.08	3.62139	7.51291	0.364006
leaf 8 width (81 DAS)	BnaA01g03820D	-6.17118	0.449922	0.639988	4.7752	5.75e-05	0.00117358	0.273294	lme	293.745	7.54027	22.083	0.0848484
leaf 8 width (81 DAS)	BnaC06g35510D	39.2085	1.37e-07	4.74e-06	-6.77001	5.75e-05	0.00117469	0.345041	lme	293.829	2.42045	2.22134	0.812572
leaf 8 width (81 DAS)	BnaA09g17060D	-22.0998	0.180182	0.34776	4.5774	5.76e-05	0.00117592	0.408822	lme	293.988	14.7048	39.1798	0.0222186
leaf 8 width (81 DAS)	BnaAnng25820D	25.583	2.5e-10	1.88e-08	-10.4994	5.77e-05	0.00117748	0.955811	lme	293.917	2.33841	1.27381	0.878059
leaf 8 width (81 DAS)	BnaA01g01010D	-17.5987	0.2147	0.389648	3.98616	5.79e-05	0.00118191	0.446949	lme	294.15	12.6874	37.4434	0.0299629
leaf 8 width (81 DAS)	BnaC08g40310D	-6.28996	0.372632	0.569302	2.91208	5.8e-05	0.00118305	0.214936	lme	294.744	6.30657	18.1345	0.12131
leaf 8 width (81 DAS)	BnaC06g03740D	24.2649	0.00292054	0.0173515	-7.06546	5.81e-05	0.00118396	0.220813	lme	292.903	7.52341	25.1464	0.0857409
leaf 8 width (81 DAS)	BnaC08g18860D	39.0805	0.000376	0.00351183	-5.67572	5.83e-05	0.00118947	0.170758	lme	293.379	8.3319	26.4328	0.0697387
leaf 8 width (81 DAS)	BnaC06g09670D	89.3582	8.33e-06	0.000155	-10.3326	5.84e-05	0.00118947	0.354621	lme	292.814	3.69628	22.4389	0.369771
leaf 8 width (81 DAS)	BnaC02g43980D	-93.6509	0.000355	0.00336155	10.171	5.84e-05	0.00118987	0.301252	lme	292.32	6.31357	16.9065	0.120711
leaf 8 width (81 DAS)	BnaC07g46400D	-23.4927	0.00504928	0.026274	3.88252	5.84e-05	0.00119014	0.322797	lme	296.032	2.43453	85.9573	0.882693
leaf 8 width (81 DAS)	BnaC03g03670D	-41.5416	0.00193773	0.0126634	6.94308	5.85e-05	0.00119062	0.735641	lme	292.991	5.00442	14.1532	0.192836
leaf 8 width (81 DAS)	BnaA09g51430D	58.1369	2.01e-06	4.78e-05	-5.78772	5.85e-05	0.0011912	0.526065	lme	293.524	2.68386	4.04089	0.661866
leaf 8 width (81 DAS)	BnaA05g36910D	29.6753	4.78e-09	2.53e-07	-3.52181	5.86e-05	0.00119222	0.843822	lme	296.236	2.3997	96.2241	0.908677
leaf 8 width (81 DAS)	BnaC04g03350D	64.7965	3.37e-06	7.29e-05	-5.799	5.86e-05	0.00119355	0.604643	lme	293.633	2.87926	4.4273	0.571552
leaf 8 width (81 DAS)	BnaC01g33400D	-54.9951	0.00107993	0.00804979	8.8519	5.87e-05	0.00119518	0.60392	lme	292.64	5.86919	15.0299	0.139489
leaf 8 width (81 DAS)	BnaC02g09900D	-44.3532	0.00158177	0.010807	8.67206	5.88e-05	0.00119518	0.472351	lme	292.639	4.60529	20.3076	0.233124
leaf 8 width (81 DAS)	BnaA09g56950D	25.5322	0.0936338	0.221901	-4.74033	5.88e-05	0.00119518	0.488267	lme	294.035	14.7679	37.2453	0.0220044
leaf 8 width (81 DAS)	BnaC03g06150D	41.7024	2.53e-07	8.08e-06	-4.06226	5.88e-05	0.00119518	0.567672	lme	295.591	2.53039	2.15952	0.729734
leaf 8 width (81 DAS)	BnaC04g25470D	112.028	1.24e-05	0.000217	-9.73838	5.89e-05	0.00119676	0.211806	lme	292.319	2.88666	5.69239	0.577408
leaf 8 width (81 DAS)	BnaC04g33890D	-13.1611	0.310691	0.50427	3.97663	5.89e-05	0.00119676	0.488036	lme	294.111	11.8343	52.2781	0.0350922
leaf 8 width (81 DAS)	BnaC08g27180D	-90.651	0.000294	0.00288986	-60.6863	5.89e-05	0.0011975	0.365948	lme	290.559	2.39001	173.828	0.916362
leaf 8 width (81 DAS)	BnaA03g19660D	24.1385	0.0121602	0.0504867	-3.60774	5.9e-05	0.00119793	0.769481	lme	294.331	9.09589	27.9302	0.0584453
leaf 8 width (81 DAS)	BnaC07g23590D	-7.89647	0.669826	0.813255	4.20272	5.92e-05	0.00120107	0.712453	lme	294.39	18.1484	43.2584	0.0145487
leaf 8 width (81 DAS)	BnaA01g19810D	-46.4891	0.00129683	0.00927672	6.58968	5.93e-05	0.00120274	0.426698	lme	293.062	4.46561	14.3633	0.244094
leaf 8 width (81 DAS)	BnaC08g28850D	17.1978	0.190542	0.361879	-12.8978	5.93e-05	0.00120367	0.906467	lme	291.754	13.1055	56.215	0.0285739
leaf 8 width (81 DAS)	BnaA06g06060D	-72.4068	0.000395	0.00365299	9.56316	5.93e-05	0.00120386	0.253317	lme	292.791	2.51026	2.96309	0.755987
leaf 8 width (81 DAS)	BnaA01g07330D	-20.738	0.00701101	0.0336374	5.27164	5.94e-05	0.00120386	0.0251614	lme	295.46	2.37774	298.058	0.926076
leaf 8 width (81 DAS)	BnaC07g38850D	26.6698	1.35e-05	0.000232	-5.65641	5.95e-05	0.00120567	0.654468	lme	293.376	4.82357	15.649	0.209103
leaf 8 width (81 DAS)	BnaA01g17100D	26.724	8.13e-10	5.3e-08	-8.42644	5.95e-05	0.00120622	0.597092	lme	294.524	2.388	145.456	0.918167
leaf 8 width (81 DAS)	BnaC03g28080D	-28.9555	0.00270217	0.0163321	5.22697	5.95e-05	0.00120635	0.432489	lme	294.238	2.60478	3.00419	0.695424
leaf 8 width (81 DAS)	BnaA02g20140D	131.501	1.66e-05	0.000278	-13.5191	5.96e-05	0.00120768	0.383419	lme	291.855	3.85187	16.9883	0.334717
leaf 8 width (81 DAS)	BnaC05g49360D	24.6439	2.17e-10	1.66e-08	-9.42065	5.96e-05	0.00120768	0.441191	lme	294.232	2.45337	1.75845	0.778241
leaf 8 width (81 DAS)	BnaC09g00570D	25.85	2.33e-09	1.35e-07	-7.4854	5.96e-05	0.00120768	0.913923	lme	293.163	2.61242	3.51958	0.697283
leaf 8 width (81 DAS)	BnaC07g20930D	-70.181	0.000439	0.00397576	9.34172	5.97e-05	0.00120768	0.706772	lme	294.303	2.4087	56.2444	0.902096
leaf 8 width (81 DAS)	BnaA09g06120D	-17.0663	0.01205	0.0501509	5.21641	5.98e-05	0.00120975	0.520195	lme	295.491	2.39597	133.43	0.912175
leaf 8 width (81 DAS)	BnaA07g27960D	-30.425	0.0294274	0.0968344	4.9247	5.98e-05	0.00121006	0.394915	lme	293.689	10.0671	33.6376	0.0478942
leaf 8 width (81 DAS)	BnaA08g03610D	49.5441	7.58e-06	0.000143	-5.74326	6.01e-05	0.00121603	0.991719	lme	293.365	5.14509	17.1886	0.18398
leaf 8 width (81 DAS)	BnaC03g37720D	-50.2763	0.00490211	0.0256842	7.88044	6.01e-05	0.00121618	0.896092	lme	292.742	10.1229	35.6091	0.0474828
leaf 8 width (81 DAS)	BnaA05g02000D	89.0543	6.76e-06	0.00013	-9.98699	6.02e-05	0.00121648	0.867605	lme	294.2	2.43083	104.841	0.886302
leaf 8 width (81 DAS)	BnaC03g19490D	28.7983	3.46e-09	1.9e-07	-8.17382	6.02e-05	0.00121659	0.966402	lme	294.513	2.42065	28.0413	0.891825
leaf 8 width (81 DAS)	BnaC02g36210D	27.814	2.43e-07	7.82e-06	-2.46338	6.02e-05	0.0012168	0.820263	lme	295.475	3.53832	6.17898	0.378311
leaf 8 width (81 DAS)	BnaA07g06140D	30.6214	9.72e-09	4.76e-07	-5.53494	6.02e-05	0.0012168	0.333107	lme	294.282	2.40174	2.1711	0.829595
leaf 8 width (81 DAS)	BnaC03g57120D	-23.3512	0.0795814	0.1974	5.34839	6.04e-05	0.00121898	0.181703	lme	293.647	10.7844	31.192	0.0414997
leaf 8 width (81 DAS)	BnaC03g40240D	43.7447	0.000494	0.00435964	-4.74203	6.05e-05	0.00122109	0.159508	lme	293.826	9.38469	42.2622	0.0559386
leaf 8 width (81 DAS)	BnaC03g66920D	-42.5752	0.00113977	0.00839427	7.49173	6.06e-05	0.00122368	0.566852	lme	292.963	2.57287	5.59515	0.742776
leaf 8 width (81 DAS)	BnaA07g38190D	-48.1447	0.00203321	0.0131416	5.89055	6.06e-05	0.00122368	0.18895	lme	293.429	6.37166	28.8345	0.121627
leaf 8 width (81 DAS)	BnaC05g09640D	-10.3215	0.0453344	0.132528	4.31012	6.07e-05	0.00122383	0.459118	lme	295.896	2.39906	95.4555	0.910176
leaf 8 width (81 DAS)	BnaA06g03630D	118.068	3.34e-05	0.000495	-11.905	6.07e-05	0.00122439	0.205458	lme	291.929	8.84362	31.4179	0.0622813
leaf 8 width (81 DAS)	BnaA03g38740D	32.826	3.92e-08	1.62e-06	-3.97148	6.09e-05	0.00122861	0.888836	lme	295.279	2.61602	2.66189	0.684785
leaf 8 width (81 DAS)	BnaA10g07850D	39.3887	1.31e-07	4.58e-06	-6.87471	6.1e-05	0.00123007	0.436933	lme	294.965	2.40809	68.3205	0.903364
leaf 8 width (81 DAS)	BnaC04g33220D	40.673	1.7e-07	5.75e-06	-4.66607	6.12e-05	0.00123403	0.369839	lme	295.758	2.39332	149.279	0.914918
leaf 8 width (81 DAS)	BnaA06g04510D	2.3854	0.272668	0.462211	12.409	6.13e-05	0.00123551	0.233308	lme	293.806	2.36931	220.481	0.933643
leaf 8 width (81 DAS)	BnaA06g12300D	-120.705	0.000261	0.00262383	14.0065	6.15e-05	0.0012384	0.379365	lme	291.707	6.8668	20.037	0.102548
leaf 8 width (81 DAS)	BnaC02g44060D	72.3423	4.77e-06	9.76e-05	-7.13074	6.16e-05	0.00124125	0.520614	lme	293.325	2.75102	3.96748	0.627439
leaf 8 width (81 DAS)	BnaA09g07350D	37.95	0.0015011	0.0103805	-5.37266	6.18e-05	0.00124341	0.802621	lme	293.565	9.75813	33.1645	0.0510693
leaf 8 width (81 DAS)	BnaA03g41280D	24.0293	0.0266745	0.0901965	-8.3786	6.18e-05	0.00124408	0.610809	lme	292.663	10.3721	37.8266	0.0453411
leaf 8 width (81 DAS)	BnaA10g04490D	-22.1809	0.112935	0.253251	4.26171	6.18e-05	0.00124411	0.41468	lme	294.333	11.8552	29.6953	0.034193
leaf 8 width (81 DAS)	BnaC08g29490D	-52.4688	0.000809	0.00644068	7.70334	6.21e-05	0.00124903	0.407571	lme	293.049	3.86656	8.18077	0.320095
leaf 8 width (81 DAS)	BnaC08g30420D	46.8869	4.87e-07	1.41e-05	-4.85654	6.21e-05	0.00124903	0.154726	lme	295.706	2.3807	305.357	0.925109
leaf 8 width (81 DAS)	BnaA02g03760D	38.4975	1.82e-05	0.000299	-4.70299	6.23e-05	0.00125267	0.297187	lme	293.837	5.66549	21.1247	0.152592
leaf 8 width (81 DAS)	BnaC04g09850D	46.578	0.00336803	0.0193371	-4.63808	6.23e-05	0.00125267	0.203868	lme	293.996	12.947	37.5504	0.0288222
leaf 8 width (81 DAS)	BnaA01g11930D	39.0869	8.49e-06	0.000158	-4.81777	6.24e-05	0.00125437	0.401315	lme	293.895	5.07416	13.4062	0.187381
leaf 8 width (81 DAS)	BnaC07g31160D	39.3285	1.49e-07	5.12e-06	-5.64081	6.24e-05	0.00125437	0.604127	lme	293.973	2.3643	2.47587	0.871806
leaf 8 width (81 DAS)	BnaC07g00660D	-2.93792	0.665309	0.810077	3.27042	6.25e-05	0.0012547	0.573697	lme	294.587	6.42828	20.4015	0.117534
leaf 8 width (81 DAS)	BnaC05g24920D	-73.3165	0.00068	0.00560283	9.50244	6.25e-05	0.00125498	0.566182	lme	292.628	6.92915	18.0209	0.100297
leaf 8 width (81 DAS)	BnaC07g45880D	32.5675	0.000445	0.00401963	-6.11469	6.26e-05	0.00125711	0.782876	lme	293.324	7.49625	25.423	0.0866348
leaf 8 width (81 DAS)	BnaC06g27790D	36.4	1.5e-07	5.14e-06	-7.1452	6.26e-05	0.00125738	0.649606	lme	293.383	2.70668	3.75664	0.648306
leaf 8 width (81 DAS)	BnaC01g04340D	43.8941	5.72e-06	0.000113	-5.24454	6.28e-05	0.00125982	0.596023	lme	293.673	4.80989	13.5847	0.209302
leaf 8 width (81 DAS)	BnaC08g14660D	39.2691	5.3e-07	1.52e-05	-4.97238	6.28e-05	0.00126023	0.58748	lme	293.907	3.13935	5.84114	0.484999
leaf 8 width (81 DAS)	BnaCnng51250D	61.8874	5.88e-06	0.000116	-6.09491	6.29e-05	0.00126098	0.209695	lme	293.535	4.14243	9.1453	0.279358
leaf 8 width (81 DAS)	BnaA09g36090D	19.7622	0.001675	0.0112953	-13.8043	6.29e-05	0.00126106	0.218165	lme	291.999	6.08366	33.2886	0.134991
leaf 8 width (81 DAS)	BnaC08g32410D	26.3295	0.0172701	0.0655375	-3.75399	6.3e-05	0.00126235	0.518823	lme	294.306	10.3811	40.8405	0.0454537
leaf 8 width (81 DAS)	BnaC06g32170D	29.8442	0.00364742	0.0205378	-6.07877	6.31e-05	0.00126365	0.386479	lme	293.344	9.10257	35.4569	0.0591132
leaf 8 width (81 DAS)	BnaA10g08870D	-11.6361	0.2811	0.470862	2.84481	6.31e-05	0.00126365	0.426647	lme	294.872	9.65283	33.085	0.0522462
leaf 8 width (81 DAS)	BnaC04g41340D	-51.1173	0.000768	0.00617672	7.48427	6.32e-05	0.00126488	0.406522	lme	293.137	2.77342	4.3773	0.620776
leaf 8 width (81 DAS)	BnaC08g18190D	3.90125	0.0364299	0.113247	-14.8629	6.32e-05	0.00126497	0.826464	lme	291.837	2.39324	3.67312	0.862083
leaf 8 width (81 DAS)	BnaC08g06450D	-16.7922	0.0879752	0.212413	3.55026	6.33e-05	0.00126735	0.919923	lme	294.458	7.67603	24.3903	0.0824091
leaf 8 width (81 DAS)	BnaA07g05950D	74.1631	9.59e-06	0.000175	-8.15062	6.34e-05	0.00126945	0.334563	lme	292.798	4.67826	13.3676	0.221505
leaf 8 width (81 DAS)	BnaA02g08400D	-13.0525	0.163653	0.325164	4.77755	6.37e-05	0.00127369	0.457312	lme	293.838	7.77616	28.6454	0.0808512
leaf 8 width (81 DAS)	BnaA01g31160D	-32.6715	0.00642291	0.0315066	-34.4791	6.39e-05	0.00127734	0.340841	lme	290.013	6.01623	27.7613	0.136859
leaf 8 width (81 DAS)	BnaAnng07600D	42.6667	0.00869664	0.0394876	-4.82328	6.39e-05	0.00127758	0.932809	lme	294.087	14.0096	36.7724	0.0245486
leaf 8 width (81 DAS)	BnaA06g02650D	63.7488	0.00228271	0.0143749	-6.62283	6.39e-05	0.00127771	0.773773	lme	293.442	15.8354	42.0782	0.019222
leaf 8 width (81 DAS)	BnaA03g30070D	-48.4466	0.000893	0.00694023	7.77383	6.39e-05	0.00127771	0.484791	lme	293.119	3.28216	5.99817	0.442677
leaf 8 width (81 DAS)	BnaC04g47910D	21.8255	0.0444843	0.130795	-3.34744	6.39e-05	0.00127771	0.581505	lme	294.638	10.569	32.2893	0.0433824
leaf 8 width (81 DAS)	BnaA03g09160D	20.1505	6.81e-13	9.63e-11	-13.141	6.4e-05	0.00127783	0.468701	lme	293.145	2.40027	1.81436	0.826796
leaf 8 width (81 DAS)	BnaA03g00700D	36.9852	7.8e-08	2.94e-06	-5.47489	6.4e-05	0.00127783	0.611298	lme	295.517	2.39874	127.137	0.912038
leaf 8 width (81 DAS)	BnaA08g21600D	24.4075	1.44e-10	1.16e-08	-3.30503	6.4e-05	0.00127791	0.621793	lme	296.526	2.39054	112.121	0.918297
leaf 8 width (81 DAS)	BnaC09g08970D	-21.9296	0.00628579	0.0309943	5.27335	6.41e-05	0.00128022	0.235668	lme	295.597	2.38632	148.797	0.921656
leaf 8 width (81 DAS)	BnaC09g34240D	33.1036	2.58e-08	1.12e-06	-3.77438	6.42e-05	0.00128185	0.706904	lme	295.54	2.38099	1.79819	0.844931
leaf 8 width (81 DAS)	BnaA10g19970D	29.514	6.2e-08	2.41e-06	-3.44629	6.43e-05	0.00128214	0.563588	lme	294.655	2.99945	5.44857	0.532254
leaf 8 width (81 DAS)	BnaC05g04830D	-16.5002	0.294586	0.486299	4.14179	6.43e-05	0.00128223	0.587145	lme	294.763	14.6322	31.264	0.0223703
leaf 8 width (81 DAS)	BnaAnng03040D	23.6224	1.85e-05	0.000303	-15.3035	6.44e-05	0.00128377	0.533456	lme	291.752	4.71261	22.667	0.22426
leaf 8 width (81 DAS)	BnaA06g06530D	30.1785	3.16e-07	9.76e-06	-3.89942	6.46e-05	0.00128665	0.596588	lme	294.27	3.50156	9.34537	0.396508
leaf 8 width (81 DAS)	BnaC01g06010D	-11.1247	0.0361621	0.11267	7.43539	6.46e-05	0.00128665	0.50596	lme	294.017	2.36562	1.85675	0.861707
leaf 8 width (81 DAS)	BnaA02g36940D	64.9552	2.69e-06	6.04e-05	-6.41607	6.46e-05	0.00128665	0.154454	lme	295.219	2.37563	189.078	0.930205
leaf 8 width (81 DAS)	BnaC01g37970D	-10.9539	0.0649472	0.170727	4.04603	6.46e-05	0.00128665	0.584336	lme	294.192	3.7297	10.8999	0.350498
leaf 8 width (81 DAS)	BnaA05g25360D	-39.6235	0.00134776	0.00956557	6.35629	6.46e-05	0.00128665	0.447326	lme	293.476	2.63209	3.96281	0.692625
leaf 8 width (81 DAS)	BnaA05g27980D	33.4679	2.84e-08	1.22e-06	-7.65073	6.46e-05	0.00128667	0.908952	lme	294.868	2.39889	1.49855	0.821866
leaf 8 width (81 DAS)	BnaC05g46840D	29.4581	0.00139698	0.00983727	-12.789	6.47e-05	0.00128691	0.127361	lme	292.014	7.95553	22.7204	0.0764281
leaf 8 width (81 DAS)	BnaA08g21970D	-2.46433	0.632271	0.78489	6.66962	6.47e-05	0.00128696	0.118032	lme	293.214	4.68667	17.1517	0.223536
leaf 8 width (81 DAS)	BnaA03g58790D	19.2734	0.00864808	0.0393252	-10.8354	6.49e-05	0.00129115	0.436909	lme	292.362	7.20301	20.1258	0.0931837
leaf 8 width (81 DAS)	BnaC05g30890D	46.8507	3.09e-06	6.79e-05	-4.84276	6.49e-05	0.00129131	0.830247	lme	294.317	4.00755	7.26252	0.295762
leaf 8 width (81 DAS)	BnaAnng39930D	26.0844	0.00038	0.00354244	-12.4183	6.5e-05	0.00129179	0.531287	lme	292.343	6.38532	37.2242	0.123033
leaf 8 width (81 DAS)	BnaC08g31970D	32.0335	1.12e-07	4.02e-06	-2.22554	6.5e-05	0.00129179	0.631454	lme	295.917	3.01287	4.43301	0.520683
leaf 8 width (81 DAS)	BnaA08g02320D	-73.9821	0.000432	0.00391685	7.97307	6.5e-05	0.00129264	0.153211	lme	294.794	2.40037	114.425	0.911254
leaf 8 width (81 DAS)	BnaC09g25420D	21.6995	0.00193645	0.0126571	-4.23177	6.51e-05	0.0012929	0.523362	lme	294.233	6.60425	30.5163	0.11357
leaf 8 width (81 DAS)	BnaA09g36210D	62.4264	4.2e-06	8.77e-05	-5.8088	6.51e-05	0.0012929	0.311832	lme	293.501	3.44806	8.6563	0.407898
leaf 8 width (81 DAS)	BnaC04g44220D	54.1884	1.99e-05	0.000322	-4.64774	6.53e-05	0.00129725	0.362752	lme	294.217	6.13304	14.6462	0.12781
leaf 8 width (81 DAS)	BnaC03g52570D	51.28	9.07e-07	2.42e-05	-4.09555	6.53e-05	0.00129725	0.544852	lme	296.137	2.39901	189.817	0.912495
leaf 8 width (81 DAS)	BnaC03g51550D	54.1039	0.000107	0.00128607	-5.26171	6.54e-05	0.0012984	0.868693	lme	293.907	8.46321	22.2989	0.0673454
leaf 8 width (81 DAS)	BnaA06g02240D	-67.0278	0.00842265	0.0385903	9.44408	6.54e-05	0.00129859	0.569974	lme	292.929	17.0471	41.065	0.016548
leaf 8 width (81 DAS)	BnaC05g28650D	21.5983	0.0012065	0.00875745	-11.86	6.55e-05	0.00129895	0.351873	lme	292.273	6.27298	31.591	0.126536
leaf 8 width (81 DAS)	BnaA02g08840D	-37.2581	0.00156324	0.0107119	7.08029	6.56e-05	0.00130008	0.864958	lme	294.576	2.61458	2.44936	0.684384
leaf 8 width (81 DAS)	BnaA06g01790D	-61.7637	0.0038385	0.0213228	7.31601	6.56e-05	0.00130008	0.702339	lme	293.073	11.9706	39.574	0.0339503
leaf 8 width (81 DAS)	BnaC03g73270D	36.6412	7.74e-08	2.92e-06	-5.33783	6.56e-05	0.00130011	0.195412	lme	295.612	2.42722	135.744	0.891454
leaf 8 width (81 DAS)	BnaA03g08200D	72.8702	4.88e-06	9.94e-05	-7.22083	6.56e-05	0.00130092	0.602134	lme	293.397	2.57255	3.3884	0.722735
leaf 8 width (81 DAS)	BnaC03g74760D	-8.21326	0.0967336	0.226966	3.54598	6.57e-05	0.00130148	0.127629	lme	294.5	3.05408	8.21807	0.525028
leaf 8 width (81 DAS)	BnaC03g68740D	-53.6954	0.00403642	0.0221545	7.7485	6.57e-05	0.00130148	0.694246	lme	292.946	10.1719	34.5533	0.0470886
leaf 8 width (81 DAS)	BnaA02g20480D	27.4435	2.39e-06	5.49e-05	-5.04421	6.58e-05	0.00130242	0.355333	lme	294.316	4.26565	25.0365	0.277314
leaf 8 width (81 DAS)	BnaC07g18940D	67.9761	3.29e-06	7.16e-05	-7.99148	6.6e-05	0.00130635	0.671127	lme	294.812	2.38878	85.6621	0.920481
leaf 8 width (81 DAS)	BnaA09g55310D	-54.4964	0.00577534	0.0290976	7.61034	6.62e-05	0.00130981	0.148461	lme	293.002	11.738	39.4172	0.0353441
leaf 8 width (81 DAS)	BnaA03g26980D	34.7811	0.0270847	0.0911823	-4.9387	6.62e-05	0.00131022	0.51067	lme	293.864	14.4778	60.879	0.0234716
leaf 8 width (81 DAS)	BnaC07g24800D	33.8345	2.54e-05	0.000396	-4.60907	6.62e-05	0.00131022	0.295438	lme	294.3	5.63318	30.6908	0.157789
leaf 8 width (81 DAS)	BnaA02g05660D	83.7655	7.01e-06	0.000134	-8.23979	6.65e-05	0.00131533	0.359943	lme	292.999	2.51379	5.2401	0.782889
leaf 8 width (81 DAS)	BnaA05g31300D	-15.6988	0.0198309	0.0725354	5.73618	6.66e-05	0.00131702	0.594198	lme	293.583	3.30877	7.73027	0.442243
leaf 8 width (81 DAS)	BnaA06g05090D	-42.9934	0.00121141	0.00878951	8.5557	6.66e-05	0.00131702	0.321803	lme	293.03	2.57508	6.74109	0.752039
leaf 8 width (81 DAS)	BnaC02g47270D	30.0506	6.83e-09	3.48e-07	-8.90556	6.67e-05	0.00131731	0.787763	lme	294.62	2.3885	165.818	0.921123
leaf 8 width (81 DAS)	BnaA10g21850D	42.8653	3.55e-07	1.08e-05	-5.92349	6.67e-05	0.00131731	0.445399	lme	293.857	2.42081	2.83212	0.826797
leaf 8 width (81 DAS)	BnaA04g25760D	-77.228	0.000411	0.00377413	10.2618	6.67e-05	0.00131767	0.230693	lme	294.338	2.37518	210.033	0.931527
leaf 8 width (81 DAS)	BnaC07g38250D	-6.46758	0.129065	0.277963	6.20705	6.67e-05	0.00131791	0.500524	lme	295.338	2.41548	96.5138	0.900571
leaf 8 width (81 DAS)	BnaA04g14170D	24.6882	0.0724501	0.184813	-5.82399	6.69e-05	0.00132045	0.322286	lme	293.573	13.3013	43.4778	0.0274984
leaf 8 width (81 DAS)	BnaC02g25900D	-59.7726	0.000636	0.00533217	6.93159	6.7e-05	0.00132138	0.730076	lme	295.121	2.40612	81.6487	0.907627
leaf 8 width (81 DAS)	BnaC02g40120D	36.4874	8.26e-06	0.000154	-4.63295	6.7e-05	0.00132157	0.152672	lme	294.112	5.04999	22.3833	0.194495
leaf 8 width (81 DAS)	BnaC09g13530D	21.4305	2.53e-09	1.45e-07	-7.36836	6.73e-05	0.00132674	0.864839	lme	293.397	2.95658	4.66457	0.544373
leaf 8 width (81 DAS)	BnaA04g22400D	-4.42611	0.515269	0.692308	3.5897	6.74e-05	0.00132841	0.347319	lme	294.516	6.22586	20.9185	0.125959
leaf 8 width (81 DAS)	BnaA01g07750D	45.62	0.00467396	0.0247414	-5.18365	6.74e-05	0.00132841	0.862474	lme	293.968	13.3707	36.9651	0.0270456
leaf 8 width (81 DAS)	BnaC01g43670D	-10.3849	0.519114	0.694445	4.41466	6.76e-05	0.00133305	0.176235	lme	294.191	15.4429	47.5689	0.0203567
leaf 8 width (81 DAS)	BnaA06g16870D	-53.9933	0.000773	0.00620775	7.60472	6.77e-05	0.0013331	0.500577	lme	294.962	2.3868	192.387	0.922874
leaf 8 width (81 DAS)	BnaA07g29590D	-45.0906	0.00242567	0.015055	6.54893	6.77e-05	0.00133432	0.691927	lme	293.323	6.16679	23.0348	0.129068
leaf 8 width (81 DAS)	BnaC04g42400D	27.2836	2.89e-07	9.05e-06	-9.84383	6.8e-05	0.00133945	0.577772	lme	292.506	3.55879	10.2764	0.385916
leaf 8 width (81 DAS)	BnaA02g03040D	40.7609	1.06e-06	2.76e-05	-4.22244	6.82e-05	0.00134239	0.442585	lme	294.485	3.4277	6.34214	0.406499
leaf 8 width (81 DAS)	BnaC04g07460D	32.9001	2.47e-08	1.08e-06	-8.14033	6.83e-05	0.001345	0.294527	lme	294.832	2.40489	69.0456	0.909061
leaf 8 width (81 DAS)	BnaC01g41070D	-18.7395	0.00998306	0.0436842	3.55574	6.86e-05	0.00135019	0.403324	lme	296.507	2.40649	145.027	0.908208
leaf 8 width (81 DAS)	BnaA04g29690D	-5.4974	0.463179	0.650913	-28.354	6.86e-05	0.00135019	0.648481	lme	290.442	6.79072	27.8415	0.106916
leaf 8 width (81 DAS)	BnaC05g38430D	62.3641	4.49e-06	9.27e-05	-5.91839	6.87e-05	0.00135089	0.229681	lme	293.762	3.33398	6.30858	0.430709
leaf 8 width (81 DAS)	BnaC04g11110D	81.6486	7.81e-06	0.000147	-7.24721	6.88e-05	0.00135174	0.165172	lme	293.346	2.85207	4.67417	0.588497
leaf 8 width (81 DAS)	BnaA06g37340D	-63.3559	0.000571	0.00490623	6.33445	6.88e-05	0.00135174	0.941335	lme	295.823	2.39069	1.27394	0.826506
leaf 8 width (81 DAS)	BnaC01g39340D	-51.6705	0.000833	0.00659105	7.4107	6.88e-05	0.00135225	0.826493	lme	294.443	2.32858	1.46794	0.902708
leaf 8 width (81 DAS)	BnaAnng02510D	-9.91375	0.0532209	0.148205	-22.9991	6.89e-05	0.00135323	0.634383	lme	292.164	2.47339	12.0381	0.846162
leaf 8 width (81 DAS)	BnaC01g16540D	-52.1912	0.000838	0.00662124	7.90787	6.9e-05	0.00135456	0.791728	lme	294.918	2.38766	171.256	0.922763
leaf 8 width (81 DAS)	BnaA02g37020D	-19.6724	0.392728	0.588401	4.00696	6.9e-05	0.00135535	0.3948	lme	294.526	21.8918	61.2326	0.0100994
leaf 8 width (81 DAS)	BnaA10g16860D	-8.77558	0.0677747	0.176077	3.99362	6.9e-05	0.00135561	0.0887875	lme	296.288	2.36798	339.546	0.938238
leaf 8 width (81 DAS)	BnaC01g19520D	-14.7191	0.169714	0.333599	3.71144	6.91e-05	0.0013563	0.979947	lme	294.561	9.11914	27.8894	0.0584375
leaf 8 width (81 DAS)	BnaC03g32220D	14.4739	0.369465	0.566299	-18.9752	6.91e-05	0.00135662	0.230141	lme	291.438	16.1625	44.2292	0.0185168
leaf 8 width (81 DAS)	BnaC09g50930D	47.6327	1.14e-06	2.93e-05	-6.09466	6.92e-05	0.00135728	0.520313	lme	293.594	2.83944	5.11253	0.597594
leaf 8 width (81 DAS)	BnaC07g14600D	-5.1577	0.203681	0.376052	5.16351	6.92e-05	0.00135728	0.610065	lme	294.411	2.99403	4.2607	0.527483
leaf 8 width (81 DAS)	BnaA09g35150D	22.0841	0.0147351	0.0582667	-15.387	6.92e-05	0.00135765	0.397681	lme	291.692	8.69291	27.6696	0.0644265
leaf 8 width (81 DAS)	BnaC08g41720D	-79.7924	0.000435	0.00394889	7.7017	6.93e-05	0.00135765	0.40165	lme	293.107	4.39992	11.5089	0.250275
leaf 8 width (81 DAS)	BnaA03g01600D	28.5285	1.32e-07	4.61e-06	-4.77734	6.94e-05	0.0013604	0.709049	lme	294.095	3.26329	6.73916	0.452378
leaf 8 width (81 DAS)	BnaA09g46700D	39.4576	0.00112705	0.00831892	-6.86343	6.95e-05	0.00136148	0.266845	lme	293.289	9.6369	32.6046	0.0525544
leaf 8 width (81 DAS)	BnaA07g20150D	-12.6026	0.0476493	0.137304	5.51037	6.95e-05	0.0013615	0.394333	lme	293.759	3.73492	13.2524	0.353946
leaf 8 width (81 DAS)	BnaA07g18970D	44.8421	4.28e-07	1.27e-05	-6.13792	6.97e-05	0.00136408	0.400383	lme	295.442	2.39186	148.26	0.919798
leaf 8 width (81 DAS)	BnaAnng19390D	48.2122	4.02e-05	0.000575	-4.83897	6.98e-05	0.00136612	0.728357	lme	294.234	6.71551	16.5549	0.106946
leaf 8 width (81 DAS)	BnaA04g02500D	-2.25587	0.48738	0.673053	3.6872	6.98e-05	0.00136638	0.200868	lme	296.467	2.38282	200.66	0.92689
leaf 8 width (81 DAS)	BnaCnng62010D	-11.7397	0.29175	0.482771	3.84245	7e-05	0.00136917	0.919929	lme	294.467	10.0026	33.411	0.0487619
leaf 8 width (81 DAS)	BnaA07g06160D	-29.031	0.059456	0.160201	5.69619	7.01e-05	0.00137112	0.792295	lme	294.086	12.3332	28.9466	0.0316578
leaf 8 width (81 DAS)	BnaA01g22400D	26.8299	1.23e-05	0.000215	-4.56916	7.01e-05	0.00137112	0.573643	lme	294.173	4.78532	19.6008	0.216184
leaf 8 width (81 DAS)	BnaC08g32970D	47.3	1.28e-06	3.23e-05	-5.1695	7.01e-05	0.00137112	0.187314	lme	294.159	2.97348	4.77152	0.539328
leaf 8 width (81 DAS)	BnaC01g17720D	50.4639	1.01e-06	2.64e-05	-5.90002	7.03e-05	0.00137379	0.587253	lme	294.04	2.37475	2.59863	0.867671
leaf 8 width (81 DAS)	BnaC05g06830D	-63.4826	0.000805	0.00641821	9.31239	7.03e-05	0.00137443	0.462037	lme	292.8	5.02857	22.163	0.196421
leaf 8 width (81 DAS)	BnaA01g34980D	-3.38863	0.336721	0.533574	2.52497	7.04e-05	0.00137561	0.259089	lme	297.24	2.39749	205.478	0.915825
leaf 8 width (81 DAS)	BnaA06g13830D	23.1489	0.0632991	0.16751	-2.78718	7.04e-05	0.00137561	0.518447	lme	295.162	12.1032	37.9762	0.0332155
leaf 8 width (81 DAS)	BnaC08g35540D	35.4981	2.86e-07	8.98e-06	-6.86303	7.07e-05	0.00138032	0.305978	lme	293.339	3.1004	9.14127	0.512844
leaf 8 width (81 DAS)	BnaCnng49090D	-1196.73	8.1e-05	0.00102596	-543.214	7.07e-05	0.0013804	0.864675	lme	286.504	2.39621	190.184	0.916925
leaf 8 width (81 DAS)	BnaA10g21920D	-38.0692	0.00166721	0.0112517	7.25057	7.08e-05	0.00138285	0.12786	lme	295.141	2.37992	233.592	0.929593
leaf 8 width (81 DAS)	BnaC04g49190D	-19.7634	0.00819801	0.0378477	5.09264	7.09e-05	0.00138334	0.563619	lme	294.37	2.54826	3.07243	0.736445
leaf 8 width (81 DAS)	BnaC05g12030D	-11.8323	0.0339936	0.107647	5.1823	7.09e-05	0.00138367	0.524062	lme	295.814	2.4076	169.136	0.908342
leaf 8 width (81 DAS)	BnaA07g10150D	20.4386	0.0153375	0.060046	-10.5573	7.11e-05	0.00138661	0.652404	lme	292.479	8.19876	26.6655	0.0725676
leaf 8 width (81 DAS)	BnaA02g32810D	80.4486	6.3e-06	0.000123	-9.08226	7.11e-05	0.00138661	0.614197	lme	294.689	2.43835	93.2553	0.885495
leaf 8 width (81 DAS)	BnaA03g25120D	-41.8951	0.00135134	0.00958656	7.4404	7.13e-05	0.00138996	0.191451	lme	295.102	2.37499	304.929	0.933657
leaf 8 width (81 DAS)	BnaC06g29920D	32.7301	2.57e-08	1.11e-06	-5.50126	7.13e-05	0.00138996	0.201716	lme	294.919	2.36488	1.74964	0.864638
leaf 8 width (81 DAS)	BnaA09g25350D	21.2529	0.0382255	0.117225	-19.7448	7.14e-05	0.00139117	0.863062	lme	291.212	9.99019	35.4661	0.0490478
leaf 8 width (81 DAS)	BnaA01g02060D	28.3468	8.61e-05	0.00107558	-3.26599	7.14e-05	0.00139134	0.57162	lme	294.828	5.78157	18.0456	0.145917
leaf 8 width (81 DAS)	BnaC01g01400D	-2.15639	0.504068	0.685368	3.55025	7.15e-05	0.00139241	0.0988889	lme	296.585	2.38053	172.148	0.929374
leaf 8 width (81 DAS)	BnaA10g20100D	-27.1925	0.00788773	0.0367653	6.07584	7.16e-05	0.00139306	0.368555	lme	293.632	5.05893	14.0933	0.189807
leaf 8 width (81 DAS)	BnaA04g16360D	23.6178	1.22e-10	9.94e-09	-7.58008	7.16e-05	0.00139328	0.491571	lme	293.656	2.38945	2.45588	0.851658
leaf 8 width (81 DAS)	BnaA07g02060D	27.2927	1.2e-08	5.72e-07	-8.38297	7.16e-05	0.00139394	0.716161	lme	293.364	2.75564	3.7932	0.626674
leaf 8 width (81 DAS)	BnaCnng19830D	-73.3254	0.000474	0.00421825	-60.3069	7.17e-05	0.00139554	0.537549	lme	290.927	2.39748	247.92	0.916386
leaf 8 width (81 DAS)	BnaC09g44950D	-22.1201	0.191851	0.362792	3.68718	7.18e-05	0.00139624	0.445229	lme	294.703	15.1238	44.2821	0.0212252
leaf 8 width (81 DAS)	BnaC07g12790D	24.6844	5.78e-08	2.27e-06	-4.90511	7.18e-05	0.00139655	0.612971	lme	294.182	3.24855	6.18163	0.454914
leaf 8 width (81 DAS)	BnaA06g27920D	31.1233	3.36e-08	1.41e-06	-5.38748	7.18e-05	0.00139655	0.346326	lme	293.882	2.59861	4.48726	0.720977
leaf 8 width (81 DAS)	BnaA06g31500D	-24.6764	0.00520612	0.0268587	5.92037	7.2e-05	0.00139961	0.566912	lme	293.858	3.2826	6.07026	0.44463
leaf 8 width (81 DAS)	BnaA04g26370D	38.2221	1.46e-07	5.03e-06	-5.78053	7.21e-05	0.00140148	0.947462	lme	294.156	2.37217	2.53517	0.870265
leaf 8 width (81 DAS)	BnaA06g22420D	31.2976	2.95e-08	1.25e-06	-5.30768	7.22e-05	0.00140155	0.564716	lme	293.944	2.5338	4.25352	0.761265
leaf 8 width (81 DAS)	BnaA03g30660D	27.9471	2.02e-07	6.67e-06	-7.76904	7.23e-05	0.00140305	0.740329	lme	293.433	3.46455	15.7219	0.418535
leaf 8 width (81 DAS)	BnaA07g03160D	-20.2269	0.00831995	0.038275	6.78541	7.23e-05	0.00140305	0.557139	lme	295.303	2.40092	88.6765	0.913825
leaf 8 width (81 DAS)	BnaCnng31270D	-51.2298	0.000845	0.00665772	7.64659	7.23e-05	0.0014033	0.494239	lme	293.354	2.81345	4.44904	0.605228
leaf 8 width (81 DAS)	BnaC07g46700D	-33.9684	0.00212409	0.0135911	6.92573	7.25e-05	0.00140608	0.718211	lme	294.53	2.35984	1.69539	0.869863
leaf 8 width (81 DAS)	BnaA08g13090D	-20.9009	0.00773001	0.0361985	7.44463	7.25e-05	0.00140676	0.476371	lme	293.872	2.5045	7.90065	0.810545
leaf 8 width (81 DAS)	BnaCnng14000D	-46.933	0.0289132	0.095568	6.37575	7.26e-05	0.00140902	0.151695	lme	293.857	16.3648	40.4013	0.0180305
leaf 8 width (81 DAS)	BnaCnng06500D	-4.53847	0.234476	0.414821	5.38634	7.27e-05	0.00141039	0.233349	lme	295.781	2.41193	147.532	0.905789
leaf 8 width (81 DAS)	BnaA03g32530D	29.9779	7.72e-07	2.1e-05	-5.55408	7.28e-05	0.00141041	0.520529	lme	293.87	3.77279	8.82363	0.339885
leaf 8 width (81 DAS)	BnaC03g64840D	30.0987	8.47e-09	4.21e-07	-6.27883	7.28e-05	0.00141041	0.921917	lme	295.501	2.39575	1.45533	0.828216
leaf 8 width (81 DAS)	BnaC06g39890D	22.1168	2.58e-10	1.93e-08	-15.03	7.28e-05	0.00141041	0.72729	lme	292.557	2.63616	10.7476	0.734023
leaf 8 width (81 DAS)	BnaA07g11540D	29.8444	0.0223361	0.0792377	-4.2947	7.28e-05	0.00141085	0.531942	lme	294.447	12.1153	34.403	0.0330576
leaf 8 width (81 DAS)	BnaA05g01210D	31.3625	1.6e-05	0.000269	-4.17076	7.29e-05	0.00141123	0.611536	lme	294.58	5.18388	25.6431	0.186122
leaf 8 width (81 DAS)	BnaC05g20750D	40.1904	3.08e-07	9.56e-06	-5.38765	7.3e-05	0.0014126	0.749614	lme	294.067	2.54797	3.53224	0.743418
leaf 8 width (81 DAS)	BnaC05g46380D	37.8415	2.19e-07	7.15e-06	-4.22288	7.3e-05	0.00141307	0.570601	lme	294.392	2.64415	5.7373	0.704375
leaf 8 width (81 DAS)	BnaA10g03460D	-44.2962	0.0409206	0.123048	5.79173	7.3e-05	0.00141339	0.686982	lme	293.947	17.0971	45.533	0.0165618
leaf 8 width (81 DAS)	BnaA10g00370D	-31.8947	0.00398716	0.0219547	5.14359	7.31e-05	0.00141519	0.486471	lme	294.375	4.11912	22.2329	0.297372
leaf 8 width (81 DAS)	BnaC02g40590D	25.8363	2.31e-09	1.34e-07	-9.4108	7.33e-05	0.00141861	0.733049	lme	292.929	2.54828	5.79969	0.766037
leaf 8 width (81 DAS)	BnaA09g11230D	-54.5335	0.000808	0.00643325	8.28504	7.34e-05	0.00141937	0.577293	lme	294.936	2.40077	136.96	0.914493
leaf 8 width (81 DAS)	BnaA04g26150D	32.5656	8.68e-08	3.23e-06	-8.00834	7.35e-05	0.00142046	0.752262	lme	294.332	2.87407	3.21787	0.567167
leaf 8 width (81 DAS)	BnaC08g06020D	-40.8891	0.050905	0.14343	5.94257	7.35e-05	0.00142046	0.401079	lme	294.295	16.9846	36.1682	0.0166751
leaf 8 width (81 DAS)	BnaC03g16910D	-7.45917	0.0997743	0.231903	-24.5111	7.36e-05	0.00142195	0.63453	lme	292.758	2.42547	67.4748	0.895747
leaf 8 width (81 DAS)	BnaA05g35480D	47.4762	2.07e-06	4.89e-05	-6.90665	7.36e-05	0.00142257	0.368682	lme	293.528	3.41821	6.87375	0.411826
leaf 8 width (81 DAS)	BnaA07g31570D	-32.7864	0.0285604	0.0947301	4.60902	7.38e-05	0.00142615	0.473479	lme	294.244	10.7699	33.4723	0.0420032
leaf 8 width (81 DAS)	BnaC03g31830D	83.2466	9.58e-06	0.000174	-6.80105	7.39e-05	0.00142686	0.3209	lme	293.906	3.08382	4.62889	0.49912
leaf 8 width (81 DAS)	BnaC02g04730D	26.9043	3.57e-09	1.95e-07	-9.25739	7.42e-05	0.00143254	0.34867	lme	293.931	2.57068	2.50887	0.715204
leaf 8 width (81 DAS)	BnaA10g20030D	67.1687	0.000268	0.00269051	-7.57418	7.43e-05	0.00143471	0.810642	lme	293.333	11.3244	32.5406	0.0378805
leaf 8 width (81 DAS)	BnaC03g43790D	-40.4783	0.00150269	0.0103878	5.38154	7.44e-05	0.00143471	0.129471	lme	295.825	2.38661	266.065	0.925817
leaf 8 width (81 DAS)	BnaC05g05500D	43.7718	5.69e-06	0.000113	-4.95971	7.44e-05	0.00143485	0.746023	lme	294.159	4.63382	11.7225	0.225698
leaf 8 width (81 DAS)	BnaA05g08140D	81.9853	7.38e-06	0.00014	-9.37196	7.46e-05	0.00143815	0.951414	lme	294.988	2.49579	1.7352	0.752083
leaf 8 width (81 DAS)	BnaC08g40950D	-326.345	0.000118	0.00138744	-160.179	7.46e-05	0.00143887	0.666169	lme	287.262	2.76074	4.47397	0.631483
leaf 8 width (81 DAS)	BnaA07g16640D	28.5427	1.29e-05	0.000224	-2.35535	7.47e-05	0.00143889	0.755497	lme	296.126	4.88055	8.99805	0.200399
leaf 8 width (81 DAS)	BnaC07g43230D	-10.5648	0.0456952	0.133238	6.56147	7.48e-05	0.00144143	0.147914	lme	295.43	2.4079	81.6059	0.909488
leaf 8 width (81 DAS)	BnaCnng49880D	76.7924	5.8e-06	0.000114	-7.38828	7.48e-05	0.00144161	0.433002	lme	295.202	2.38969	252.386	0.923614
leaf 8 width (81 DAS)	BnaA03g16330D	6.40911	4.79e-06	9.78e-05	-16.8204	7.49e-05	0.00144226	0.321895	lme	291.991	2.37443	2.84423	0.874377
leaf 8 width (81 DAS)	BnaA05g18310D	3.50495	0.665925	0.810567	-21.3871	7.49e-05	0.00144251	0.518413	lme	291.137	8.23604	28.9688	0.0722858
leaf 8 width (81 DAS)	BnaA02g06560D	-40.2354	0.00153935	0.010584	7.16869	7.5e-05	0.00144341	0.294105	lme	295.247	2.41882	58.9213	0.901128
leaf 8 width (81 DAS)	BnaCnng68780D	-133.977	0.000227	0.00234391	-80.5999	7.5e-05	0.00144407	0.811151	lme	290.352	2.45367	34.1737	0.874504
leaf 8 width (81 DAS)	BnaA03g45820D	25.4385	9.22e-10	5.9e-08	-9.25749	7.51e-05	0.00144507	0.751957	lme	294.065	2.49209	2.17927	0.76376
leaf 8 width (81 DAS)	BnaA04g00660D	39.7558	0.00121418	0.00880712	-2.83912	7.51e-05	0.00144513	0.793226	lme	295.529	9.71735	23.453	0.051152
leaf 8 width (81 DAS)	BnaA09g43610D	-45.0732	0.00120385	0.00874294	7.11543	7.51e-05	0.00144513	0.399618	lme	295.285	2.40421	234.501	0.912607
leaf 8 width (81 DAS)	BnaA04g05650D	51.6701	1.3e-06	3.27e-05	-6.30323	7.52e-05	0.00144631	0.331187	lme	293.836	2.40779	3.37222	0.850532
leaf 8 width (81 DAS)	BnaC09g23130D	-5.20968	0.914548	0.955198	2.56143	7.52e-05	0.00144638	0.436413	lme	295.854	48.2883	113.315	0.00207035
leaf 8 width (81 DAS)	BnaA01g13730D	27.9793	3.15e-09	1.75e-07	-9.09155	7.53e-05	0.00144662	0.955775	lme	294.812	2.42437	1.57484	0.80576
leaf 8 width (81 DAS)	BnaC01g06890D	-29.2391	0.00332887	0.0191897	6.69383	7.54e-05	0.00144842	0.370304	lme	293.713	3.24934	5.86983	0.454009
leaf 8 width (81 DAS)	BnaC05g49770D	33.2447	0.0409413	0.123082	-7.23057	7.55e-05	0.00144924	0.456766	lme	293.457	15.1657	43.9272	0.0211336
leaf 8 width (81 DAS)	BnaC05g51310D	6.66449	2.96e-06	6.55e-05	13.7625	7.55e-05	0.00145034	0.35641	lme	293.975	2.3915	192.461	0.922479
leaf 8 width (81 DAS)	BnaC08g43740D	-45.6898	0.0011133	0.00823649	6.74502	7.56e-05	0.00145053	0.37305	lme	293.55	2.73039	4.67476	0.648939
leaf 8 width (81 DAS)	BnaA07g11180D	16.4064	0.0121456	0.0504394	-10.6697	7.56e-05	0.00145094	0.22692	lme	292.56	6.61496	26.2438	0.11286
leaf 8 width (81 DAS)	BnaC02g05610D	42.7063	8.86e-05	0.00110202	-5.37015	7.57e-05	0.00145164	0.644193	lme	294.04	7.14592	19.9318	0.0951463
leaf 8 width (81 DAS)	BnaC09g13240D	56.048	3.36e-06	7.29e-05	-6.83756	7.57e-05	0.00145207	0.936531	lme	294.018	3.20254	4.79048	0.462254
leaf 8 width (81 DAS)	BnaC08g34330D	-35.0386	0.0195665	0.0718798	4.62429	7.58e-05	0.00145326	0.329297	lme	294.22	10.1519	36.6901	0.0476269
leaf 8 width (81 DAS)	BnaA10g18640D	-21.2329	0.214928	0.389951	4.61898	7.59e-05	0.00145547	0.475088	lme	294.313	15.4018	47.1394	0.0205373
leaf 8 width (81 DAS)	BnaC03g59870D	-9.52223	0.0992898	0.231105	3.57091	7.59e-05	0.00145547	0.319486	lme	294.873	4.03835	9.36076	0.296586
leaf 8 width (81 DAS)	BnaC08g17200D	54.9457	1.66e-06	4.06e-05	-6.63563	7.6e-05	0.00145637	0.863368	lme	294.889	2.37032	1.61583	0.859046
leaf 8 width (81 DAS)	BnaC05g18450D	-12.0195	0.0315756	0.101902	4.2114	7.61e-05	0.00145893	0.826225	lme	295.872	2.3925	1.67542	0.837712
leaf 8 width (81 DAS)	BnaC02g07160D	7.85387	1.31e-07	4.56e-06	-15.8017	7.63e-05	0.00146074	0.26266	lme	291.86	2.5371	4.59891	0.764164
leaf 8 width (81 DAS)	BnaA03g04620D	40.0694	0.00316121	0.0184665	-3.99407	7.63e-05	0.00146122	0.96208	lme	294.779	11.2361	29.2211	0.0383731
leaf 8 width (81 DAS)	BnaC04g30760D	15.1977	1e-16	3.38e-14	-13.1568	7.64e-05	0.00146263	0.391391	lme	292.701	2.47915	2.70085	0.7821
leaf 8 width (81 DAS)	BnaC04g16720D	-10.5801	0.555075	0.724271	3.38472	7.64e-05	0.00146263	0.222387	lme	295.209	17.344	43.0038	0.0160805
leaf 8 width (81 DAS)	BnaAnng37680D	27.0012	0.000212	0.00221891	-5.90115	7.65e-05	0.00146383	0.339923	lme	293.851	6.13745	27.7074	0.132111
leaf 8 width (81 DAS)	BnaC02g06650D	12.2028	1.89e-27	1.81e-23	-15.9598	7.65e-05	0.001464	0.867605	lme	294.002	2.41382	1.41682	0.81193
leaf 8 width (81 DAS)	BnaA05g02040D	30.7986	0.000146	0.00164675	-6.88672	7.68e-05	0.00146903	0.414104	lme	293.494	6.35564	19.1335	0.120774
leaf 8 width (81 DAS)	BnaC04g15900D	-21.4447	0.0113793	0.0480813	5.6532	7.69e-05	0.00147113	0.13563	lme	293.88	4.03562	10.6771	0.299073
leaf 8 width (81 DAS)	BnaC03g08290D	24.3823	2.02e-10	1.55e-08	-12.7797	7.71e-05	0.00147281	0.942979	lme	294.158	2.39714	150.456	0.918702
leaf 8 width (81 DAS)	BnaC05g06210D	30.3147	1e-08	4.87e-07	-4.99541	7.71e-05	0.00147281	0.393898	lme	296.038	2.39491	196.812	0.920438
leaf 8 width (81 DAS)	BnaA05g07180D	-33.597	0.0144192	0.0573424	6.131	7.71e-05	0.00147351	0.369469	lme	293.84	8.75973	24.2662	0.0633149
leaf 8 width (81 DAS)	BnaA06g02420D	-49.5607	0.00101247	0.00765454	-42.5607	7.74e-05	0.00147892	0.378277	lme	291.757	2.40231	104.976	0.914825
leaf 8 width (81 DAS)	BnaA09g53090D	27.6564	1.03e-08	5.01e-07	-6.74463	7.74e-05	0.001479	0.289445	lme	293.774	2.63972	3.71781	0.689898
leaf 8 width (81 DAS)	BnaC06g02100D	47.4843	1.51e-06	3.74e-05	-5.0993	7.75e-05	0.00147901	0.381127	lme	294.147	3.00557	5.8026	0.53535
leaf 8 width (81 DAS)	BnaC02g27750D	41.4866	5.03e-07	1.45e-05	-5.42593	7.75e-05	0.00147978	0.501304	lme	295.594	2.80379	2.80313	0.594705
leaf 8 width (81 DAS)	BnaC01g07580D	80.0202	7.29e-06	0.000139	-6.85614	7.75e-05	0.00147978	0.788972	lme	295.478	2.50236	1.83354	0.750646
leaf 8 width (81 DAS)	BnaA03g59170D	50.2797	1.91e-06	4.58e-05	-4.46516	7.76e-05	0.00147991	0.542275	lme	294.605	2.95915	4.79216	0.546922
leaf 8 width (81 DAS)	BnaA05g30280D	25.6412	0.400418	0.595825	-2.86033	7.77e-05	0.00148096	0.866957	lme	295.748	30.16	68.437	0.00530768
leaf 8 width (81 DAS)	BnaA09g42450D	-14.5515	0.113216	0.253643	5.21838	7.77e-05	0.00148096	0.270322	lme	294.048	7.1732	29.3194	0.0961628
leaf 8 width (81 DAS)	BnaC02g17500D	-150.117	0.000208	0.00218411	-76.5633	7.77e-05	0.00148096	0.697714	lme	288.696	3.11095	9.34845	0.511433
leaf 8 width (81 DAS)	BnaA03g09180D	-52.3522	0.00395021	0.0217971	6.64092	7.77e-05	0.00148096	0.761638	lme	293.698	9.63424	26.8159	0.0523585
leaf 8 width (81 DAS)	BnaA02g23910D	-96.3043	0.000666	0.00552005	11.384	7.77e-05	0.00148096	0.218284	lme	292.504	9.54153	30.4758	0.0536739
leaf 8 width (81 DAS)	BnaA06g35460D	-11.2327	0.0398143	0.120767	3.64898	7.79e-05	0.00148314	0.436677	lme	296.68	2.40573	102.251	0.912376
leaf 8 width (81 DAS)	BnaA09g41490D	-26.522	0.00462658	0.0245481	5.96918	7.79e-05	0.00148314	0.600895	lme	293.867	3.31007	6.82706	0.441099
leaf 8 width (81 DAS)	BnaA01g32770D	93.3213	1.05e-05	0.000189	-9.40945	7.79e-05	0.00148314	0.754894	lme	295.209	2.42203	1.40535	0.804732
leaf 8 width (81 DAS)	BnaA02g04180D	29.3395	1.63e-06	3.98e-05	-3.38517	7.79e-05	0.00148328	0.598582	lme	295.386	4.053	7.25816	0.290679
leaf 8 width (81 DAS)	BnaA05g37060D	-48.9158	0.00111267	0.00823426	7.55541	7.82e-05	0.0014877	0.687687	lme	293.61	4.02811	7.99894	0.296016
leaf 8 width (81 DAS)	BnaC03g50680D	-24.2575	0.00536934	0.0275192	6.33066	7.85e-05	0.00149274	0.0774448	lme	295.597	2.39292	248.759	0.922524
leaf 8 width (81 DAS)	BnaA06g30260D	-52.9347	0.00252725	0.0155307	8.1835	7.85e-05	0.00149274	0.137814	lme	293.166	7.94909	25.761	0.0774415
leaf 8 width (81 DAS)	BnaA05g00450D	26.5839	0.00449628	0.0240628	-3.92227	7.85e-05	0.00149274	0.610113	lme	294.613	8.50729	30.1331	0.0678679
leaf 8 width (81 DAS)	BnaA04g01140D	35.9378	8.15e-08	3.06e-06	-6.71644	7.85e-05	0.00149274	0.24711	lme	295.479	2.40856	246.297	0.910584
leaf 8 width (81 DAS)	BnaC07g33900D	16.0328	0.0993611	0.231221	-13.4988	7.85e-05	0.00149299	0.291353	lme	292.143	9.77459	34.8345	0.0514063
leaf 8 width (81 DAS)	BnaA07g13020D	33.141	4.91e-08	1.97e-06	-4.74251	7.86e-05	0.00149371	0.39528	lme	295.286	2.49959	2.32823	0.762082
leaf 8 width (81 DAS)	BnaA10g21740D	-16.4754	0.0149975	0.0590507	-30.5977	7.87e-05	0.00149448	0.773946	lme	292.447	2.41393	125.373	0.906525
leaf 8 width (81 DAS)	BnaC08g27170D	-6.51627	0.21471	0.389657	-10.4926	7.87e-05	0.00149448	0.454836	lme	293.168	3.86354	21.4581	0.339877
leaf 8 width (81 DAS)	BnaC07g45700D	55.778	2.5e-06	5.7e-05	-6.59621	7.87e-05	0.00149487	0.407609	lme	293.953	2.69848	3.70116	0.65727
leaf 8 width (81 DAS)	BnaA03g38190D	-69.6147	0.00661054	0.0321885	8.61541	7.89e-05	0.00149745	0.996712	lme	293.685	16.4559	34.8749	0.0178016
leaf 8 width (81 DAS)	BnaA07g06740D	22.7559	6.49e-10	4.37e-08	23.4806	7.89e-05	0.00149745	0.1321	lme	291.113	2.64116	4.49848	0.697666
leaf 8 width (81 DAS)	BnaA03g07160D	-18.8152	0.0105517	0.0454636	5.84425	7.89e-05	0.00149745	0.764695	lme	295.765	2.41104	159.141	0.908829
leaf 8 width (81 DAS)	BnaC07g29580D	-34.0059	0.00276852	0.0166402	5.97016	7.9e-05	0.00149951	0.638343	lme	294.098	4.0537	8.09013	0.292456
leaf 8 width (81 DAS)	BnaC07g51040D	-55.1695	0.000833	0.00659416	-45.6352	7.92e-05	0.00150197	0.776419	lme	291.643	2.36407	41.8307	0.944964
leaf 8 width (81 DAS)	BnaA08g06880D	-9.14826	0.475841	0.662486	4.36706	7.92e-05	0.00150215	0.281951	lme	294.551	12.1367	34.8755	0.0330457
leaf 8 width (81 DAS)	BnaC06g20430D	72.9788	6.69e-06	0.000129	-5.60497	7.93e-05	0.00150268	0.856848	lme	294.157	2.76961	4.23715	0.626267
leaf 8 width (81 DAS)	BnaCnng02630D	36.3267	9.62e-08	3.53e-06	-4.52879	7.94e-05	0.00150378	0.753511	lme	295.853	2.38391	1.60167	0.846338
leaf 8 width (81 DAS)	BnaA08g01700D	38.1504	2.01e-07	6.66e-06	-3.80696	7.94e-05	0.00150389	0.628967	lme	296.091	2.54807	2.26948	0.727891
leaf 8 width (81 DAS)	BnaA06g25360D	-7.25786	0.105372	0.241092	2.9865	7.95e-05	0.00150586	0.208109	lme	297.122	2.3844	163.882	0.929483
leaf 8 width (81 DAS)	BnaA04g00460D	32.9785	7.81e-05	0.000997	-4.36327	7.99e-05	0.00151263	0.537455	lme	294.445	6.18801	24.1398	0.129153
leaf 8 width (81 DAS)	BnaA07g07950D	20.6636	0.00123085	0.00889527	-11.2098	8e-05	0.0015139	0.986806	lme	292.561	6.07742	23.7455	0.13393
leaf 8 width (81 DAS)	BnaC06g01320D	-35.2556	0.00872892	0.0396013	5.95216	8e-05	0.0015142	0.117051	lme	293.843	7.47589	31.0458	0.0886703
leaf 8 width (81 DAS)	BnaC07g48490D	29.1641	0.00474067	0.0250186	-3.66469	8e-05	0.0015142	0.243183	lme	294.886	9.2162	26.9715	0.0573838
leaf 8 width (81 DAS)	BnaA01g13830D	-60.249	0.000719	0.00586447	9.19497	8.02e-05	0.00151633	0.302487	lme	294.885	2.40592	113.065	0.913097
leaf 8 width (81 DAS)	BnaC04g55020D	-2.32736	0.564212	0.731511	3.09487	8.02e-05	0.00151722	0.356297	lme	295.248	3.58871	7.77771	0.375755
leaf 8 width (81 DAS)	BnaA10g27470D	-10.0245	0.388819	0.58474	3.12941	8.03e-05	0.00151747	0.436349	lme	295.285	10.789	29.6175	0.0417683
leaf 8 width (81 DAS)	BnaC06g33980D	61.6868	2.89e-06	6.4e-05	-6.80793	8.03e-05	0.00151747	0.0644451	lme	295.493	2.3769	339.031	0.935672
leaf 8 width (81 DAS)	BnaA09g09160D	-9.65731	0.252914	0.437992	2.68358	8.03e-05	0.00151768	0.63484	lme	295.662	7.36837	18.4492	0.0892826
leaf 8 width (81 DAS)	BnaA09g39370D	57.1604	2.08e-06	4.91e-05	-7.30448	8.03e-05	0.00151768	0.32007	lme	295.351	2.39796	126.833	0.919266
leaf 8 width (81 DAS)	BnaA07g30340D	69.7842	5.53e-06	0.00011	-7.59739	8.04e-05	0.00151768	0.284416	lme	293.606	2.59952	3.56485	0.713174
leaf 8 width (81 DAS)	BnaC04g22860D	-5.04992	0.201751	0.373553	7.14912	8.04e-05	0.00151768	0.506231	lme	295.396	2.39978	210.049	0.917933
leaf 8 width (81 DAS)	BnaA06g06710D	-18.9827	0.0103663	0.044895	6.93802	8.04e-05	0.00151796	0.479951	lme	295.444	2.40212	63.125	0.915857
leaf 8 width (81 DAS)	BnaC07g47900D	-3.14159	0.367322	0.564141	7.67977	8.04e-05	0.00151796	0.266234	lme	295.255	2.38153	316.343	0.932095
leaf 8 width (81 DAS)	BnaA08g17050D	-8.09522	0.471556	0.658268	3.92414	8.04e-05	0.00151796	0.278487	lme	294.679	10.5321	35.0203	0.0441686
leaf 8 width (81 DAS)	BnaC04g28740D	3.32524	0.101536	0.234755	-27.71	8.05e-05	0.00151838	0.375386	lme	292.688	2.39427	160.89	0.922184
leaf 8 width (81 DAS)	BnaA07g23490D	0.990193	0.864923	0.929978	3.17986	8.06e-05	0.00152004	0.140116	lme	295.609	5.74889	36.6155	0.153695
leaf 8 width (81 DAS)	BnaCnng38410D	40.7193	2.59e-07	8.24e-06	-7.16694	8.06e-05	0.00152018	0.423782	lme	295.393	2.39933	105.287	0.918288
leaf 8 width (81 DAS)	BnaC01g08060D	37.1302	1.36e-07	4.71e-06	-5.29561	8.06e-05	0.00152018	0.563569	lme	295.624	2.44853	1.83881	0.793266
leaf 8 width (81 DAS)	BnaC04g35830D	-4.98535	0.624382	0.77814	5.73603	8.07e-05	0.00152018	0.486698	lme	293.919	9.72487	32.5525	0.0518333
leaf 8 width (81 DAS)	BnaA06g38560D	43.7211	2.67e-06	6.01e-05	-4.65965	8.08e-05	0.00152249	0.601864	lme	294.333	3.90917	10.645	0.319905
leaf 8 width (81 DAS)	BnaC04g03400D	36.9547	1.23e-06	3.12e-05	-3.29859	8.08e-05	0.00152249	0.586965	lme	295.276	3.64511	7.05851	0.361917
leaf 8 width (81 DAS)	BnaA02g21790D	-2.61334	0.549604	0.719872	-10.1038	8.08e-05	0.00152249	0.472307	lme	293.176	3.68571	18.3189	0.372166
leaf 8 width (81 DAS)	BnaC03g72920D	-12.6888	0.421084	0.613782	5.04555	8.1e-05	0.00152537	0.515546	lme	294.312	14.8888	42.7195	0.02197
leaf 8 width (81 DAS)	BnaA02g07240D	-40.4798	0.00148977	0.0103245	7.6265	8.1e-05	0.00152557	0.378787	lme	293.76	2.65009	3.46149	0.682059
leaf 8 width (81 DAS)	BnaC01g25000D	36.961	2.05e-07	6.75e-06	-6.98105	8.11e-05	0.00152603	0.392752	lme	293.611	2.60176	4.21708	0.719371
leaf 8 width (81 DAS)	BnaC01g17730D	56.1431	1.95e-06	4.67e-05	-6.93886	8.11e-05	0.00152603	0.734739	lme	295.469	2.41501	119.85	0.906575
leaf 8 width (81 DAS)	BnaA01g34470D	24.7294	3.33e-09	1.84e-07	-10.0566	8.13e-05	0.00152847	0.373645	lme	293.122	2.71015	3.82128	0.653059
leaf 8 width (81 DAS)	BnaA06g33180D	-36.1048	0.00568456	0.0287344	7.44435	8.13e-05	0.00152868	0.189752	lme	293.39	6.42475	22.9858	0.119338
leaf 8 width (81 DAS)	BnaA02g02460D	86.6712	9.35e-06	0.000171	-9.0127	8.15e-05	0.0015328	0.307935	lme	293.502	2.34932	2.86868	0.905772
leaf 8 width (81 DAS)	BnaC07g24030D	-26.0944	0.0045572	0.0242941	5.3798	8.17e-05	0.00153503	0.441669	lme	295.988	2.39747	86.5043	0.920028
leaf 8 width (81 DAS)	BnaC07g18020D	44.4392	2.21e-06	5.13e-05	-4.83122	8.17e-05	0.00153545	0.280022	lme	294.964	3.59255	5.50767	0.367627
leaf 8 width (81 DAS)	BnaA06g25060D	-4.33826	0.43543	0.62731	3.32773	8.18e-05	0.00153659	0.422417	lme	295.018	4.84236	15.0664	0.209229
leaf 8 width (81 DAS)	BnaA02g16590D	90.7748	1.02e-05	0.000185	-9.84461	8.2e-05	0.00154023	0.316658	lme	294.792	2.40688	174.241	0.913087
leaf 8 width (81 DAS)	BnaA01g36260D	21.2312	0.0495159	0.140794	-10.1963	8.21e-05	0.00154169	0.486541	lme	292.833	10.5513	33.3728	0.0439448
leaf 8 width (81 DAS)	BnaCnng75570D	35.7759	0.0329473	0.105315	-9.14597	8.22e-05	0.0015425	0.450445	lme	293.04	15.4407	50.6057	0.0205426
leaf 8 width (81 DAS)	BnaA09g13820D	-39.1417	0.169953	0.333871	6.88633	8.23e-05	0.00154453	0.181287	lme	294.229	25.8674	54.8087	0.00721601
leaf 8 width (81 DAS)	BnaA09g24560D	32.5419	8.15e-07	2.21e-05	-3.66315	8.24e-05	0.0015463	0.811393	lme	295.088	3.6501	7.14026	0.361356
leaf 8 width (81 DAS)	BnaC05g08340D	29.5162	0.0507099	0.143049	-4.10249	8.25e-05	0.00154795	0.613901	lme	294.747	14.2956	41.4174	0.0238542
leaf 8 width (81 DAS)	BnaA09g07160D	41.0867	0.000139	0.00158011	-5.31133	8.26e-05	0.00154844	0.441698	lme	294.13	7.46871	31.1884	0.0889573
leaf 8 width (81 DAS)	BnaA07g35050D	58.7948	2.47e-06	5.64e-05	-7.54635	8.26e-05	0.00154878	0.448617	lme	295.336	2.41087	146.55	0.910268
leaf 8 width (81 DAS)	BnaA09g05550D	33.5514	8.66e-08	3.22e-06	-6.63445	8.26e-05	0.00154878	0.513469	lme	293.799	2.58767	3.89893	0.725233
leaf 8 width (81 DAS)	BnaA07g38130D	-4.67397	0.227343	0.406002	6.09688	8.26e-05	0.001549	0.549618	lme	295.765	2.39999	250.466	0.918593
leaf 8 width (81 DAS)	BnaC06g25750D	22.5728	3.19e-08	1.34e-06	-13.4926	8.27e-05	0.00154952	0.414617	lme	292.77	3.25445	5.0099	0.449476
leaf 8 width (81 DAS)	BnaC03g12200D	-42.327	0.00352149	0.0200206	7.78914	8.28e-05	0.00155114	0.308753	lme	293.337	6.44388	24.0684	0.118948
leaf 8 width (81 DAS)	BnaA01g24750D	15.9448	0.0110062	0.04691	-11.4116	8.29e-05	0.00155178	0.71411	lme	292.792	6.41781	16.0794	0.117836
leaf 8 width (81 DAS)	BnaC09g17030D	-14.8278	0.0555137	0.152587	4.63132	8.29e-05	0.00155271	0.859644	lme	294.405	5.20694	15.5103	0.180538
leaf 8 width (81 DAS)	BnaA06g39540D	-8.53229	0.0797442	0.197721	4.62855	8.3e-05	0.00155377	0.426866	lme	294.411	2.6839	5.50786	0.682906
leaf 8 width (81 DAS)	BnaC06g13180D	58.6455	2.53e-06	5.76e-05	-7.07163	8.32e-05	0.0015574	0.321053	lme	294.505	2.34408	1.80329	0.89611
leaf 8 width (81 DAS)	BnaA09g46040D	-2.77102	0.810257	0.902407	-22.9896	8.33e-05	0.00155822	0.895678	lme	291.246	11.3081	35.1772	0.0382478
leaf 8 width (81 DAS)	BnaA06g07840D	32.9204	3.43e-08	1.44e-06	-5.47046	8.33e-05	0.00155914	0.573216	lme	295.996	2.40906	149.311	0.911891
leaf 8 width (81 DAS)	BnaC03g59280D	-39.0407	0.00233751	0.0146491	6.3639	8.35e-05	0.00156057	0.542204	lme	294.039	4.62823	10.0273	0.225462
leaf 8 width (81 DAS)	BnaA09g09210D	31.0863	3.42e-07	1.05e-05	-4.77262	8.35e-05	0.00156057	0.965679	lme	294.322	3.39033	9.30006	0.427685
leaf 8 width (81 DAS)	BnaCnng58900D	32.6851	3.19e-08	1.34e-06	-4.1363	8.35e-05	0.00156116	0.798187	lme	296.537	2.41226	50.8155	0.909044
leaf 8 width (81 DAS)	BnaA07g36110D	28.5833	0.000178	0.00192721	-3.29649	8.36e-05	0.00156197	0.804346	lme	295.119	6.19681	18.5793	0.127388
leaf 8 width (81 DAS)	BnaC05g05720D	-18.0653	0.0121234	0.0503773	5.01008	8.38e-05	0.00156621	0.716666	lme	296.182	2.42236	181.751	0.902089
leaf 8 width (81 DAS)	BnaC03g19950D	64.9807	0.000105	0.00125958	-7.39513	8.39e-05	0.00156665	0.696893	lme	293.524	9.12969	28.1196	0.0586871
leaf 8 width (81 DAS)	BnaAnng04540D	-41.889	0.00152289	0.010502	5.36236	8.39e-05	0.00156665	0.283847	lme	294.208	3.26269	6.67881	0.455183
leaf 8 width (81 DAS)	BnaA06g15020D	1.42811	0.558209	0.727088	8.53399	8.39e-05	0.00156701	0.119668	lme	295.121	2.39221	210.831	0.925034
leaf 8 width (81 DAS)	BnaC08g36540D	32.5682	0.0381833	0.117143	-5.5923	8.4e-05	0.00156701	0.18885	lme	294.05	14.6429	49.113	0.0228811
leaf 8 width (81 DAS)	BnaA03g12050D	24.424	0.00335813	0.0193077	-2.78916	8.41e-05	0.00157007	0.485628	lme	295.815	7.66638	17.4817	0.0823171
leaf 8 width (81 DAS)	BnaC04g24610D	39.425	0.000185	0.00199035	-4.72916	8.42e-05	0.00157017	0.448011	lme	294.374	7.52816	25.1591	0.0866738
leaf 8 width (81 DAS)	BnaC08g47610D	-2.80838	0.46435	0.651454	5.87438	8.43e-05	0.00157259	0.119413	lme	293.93	3.11691	7.49528	0.504511
leaf 8 width (81 DAS)	BnaCnng60030D	25.7526	6.76e-07	1.87e-05	-2.32064	8.47e-05	0.0015783	0.814052	lme	296.608	3.84645	5.83401	0.32055
leaf 8 width (81 DAS)	BnaCnng75340D	39.0197	5.44e-07	1.55e-05	-5.15767	8.47e-05	0.0015783	0.260834	lme	294.403	2.92185	4.88169	0.564272
leaf 8 width (81 DAS)	BnaC07g15280D	-69.9815	0.00116444	0.00852603	5.9181	8.47e-05	0.0015783	0.42209	lme	293.951	7.86287	25.4152	0.0793384
leaf 8 width (81 DAS)	BnaC01g04230D	-31.785	0.0182653	0.0683251	6.00964	8.47e-05	0.0015783	0.285542	lme	293.908	8.72105	29.444	0.0645963
leaf 8 width (81 DAS)	BnaC01g11950D	-16.1936	0.0162433	0.0626406	6.2865	8.48e-05	0.00157928	0.408749	lme	293.834	2.69354	5.28701	0.676353
leaf 8 width (81 DAS)	BnaC06g30160D	-18.4401	0.0114453	0.0482715	3.57413	8.48e-05	0.00158011	0.335792	lme	296.88	2.39527	175.012	0.922965
leaf 8 width (81 DAS)	BnaA01g34890D	26.0106	0.00675117	0.0327054	-7.12877	8.52e-05	0.00158571	0.800867	lme	293.565	8.83916	33.9482	0.0632679
leaf 8 width (81 DAS)	BnaAnng28620D	46.5511	8.81e-07	2.36e-05	-6.31752	8.53e-05	0.00158707	0.678369	lme	294.373	2.44903	2.57075	0.807085
leaf 8 width (81 DAS)	BnaC09g04680D	45.8146	8.89e-06	0.000164	-6.13532	8.53e-05	0.00158734	0.676467	lme	293.865	4.98187	16.0106	0.19819
leaf 8 width (81 DAS)	BnaC07g38740D	36.183	7.36e-06	0.00014	-4.37657	8.54e-05	0.00158969	0.588123	lme	294.749	4.74529	11.0626	0.215342
leaf 8 width (81 DAS)	BnaA09g21350D	-29.8185	0.00336501	0.0193284	6.87869	8.57e-05	0.00159445	0.516022	lme	295.587	2.39979	127.659	0.919762
leaf 8 width (81 DAS)	BnaA07g26740D	-35.5046	0.00216493	0.0137937	7.28646	8.57e-05	0.00159445	0.77286	lme	293.799	3.16325	5.46842	0.480367
leaf 8 width (81 DAS)	BnaA08g01590D	26.523	1.07e-05	0.000192	-2.63263	8.58e-05	0.00159475	0.399022	lme	295.788	4.65013	10.6178	0.22409
leaf 8 width (81 DAS)	BnaA06g20500D	-24.2356	0.00531287	0.0272921	4.81771	8.62e-05	0.00160163	0.815176	lme	295.007	2.50287	2.67711	0.767717
leaf 8 width (81 DAS)	BnaC04g54320D	31.1151	0.00400513	0.0220268	-6.04443	8.62e-05	0.00160227	0.215876	lme	293.93	9.49022	38.5149	0.0550439
leaf 8 width (81 DAS)	BnaA09g39150D	-13.6324	0.0252283	0.0866493	13.0126	8.62e-05	0.00160232	0.289164	lme	294.326	2.3903	254.353	0.927312
leaf 8 width (81 DAS)	BnaA06g07160D	18.5404	0.00991135	0.0434515	-16.7687	8.63e-05	0.00160232	0.568769	lme	291.955	7.10383	20.7675	0.096875
leaf 8 width (81 DAS)	BnaC04g48570D	-40.2456	0.00168875	0.011371	-38.2812	8.63e-05	0.00160241	0.594696	lme	292.163	2.4048	97.284	0.916057
leaf 8 width (81 DAS)	BnaA03g35880D	23.7763	6.77e-06	0.00013	-2.51069	8.64e-05	0.00160482	0.261855	lme	295.785	4.35399	10.76	0.256781
leaf 8 width (81 DAS)	BnaA09g51670D	79.0733	9.01e-06	0.000166	-5.95434	8.67e-05	0.00160918	0.401714	lme	294.453	2.69202	3.47133	0.660434
leaf 8 width (81 DAS)	BnaCnng35280D	-24.7462	0.0484564	0.138978	5.13953	8.67e-05	0.00160925	0.842638	lme	294.265	9.27113	31.2953	0.0571927
leaf 8 width (81 DAS)	BnaC04g38260D	52.6678	1.55e-06	3.82e-05	-6.93877	8.68e-05	0.00161005	0.733186	lme	295.589	2.40954	99.3375	0.912621
leaf 8 width (81 DAS)	BnaA03g46360D	-2.09668	0.545247	0.716229	-24.135	8.69e-05	0.00161159	0.565823	lme	291.66	3.03312	4.4737	0.518681
leaf 8 width (81 DAS)	BnaA06g30620D	34.353	8.05e-06	0.000151	-5.87866	8.69e-05	0.00161159	0.597727	lme	294.152	4.86958	22.3507	0.211475
leaf 8 width (81 DAS)	BnaCnng06300D	30.2132	1.19e-08	5.68e-07	-3.64237	8.7e-05	0.00161282	0.492298	lme	296.885	2.40233	117.135	0.918227
leaf 8 width (81 DAS)	BnaA03g26140D	-10.778	0.168607	0.332102	2.98308	8.7e-05	0.00161324	0.372704	lme	295.35	6.27842	20.8136	0.124814
leaf 8 width (81 DAS)	BnaC02g48540D	-185.073	0.000196	0.00208273	-102.071	8.72e-05	0.00161492	0.359676	lme	290.223	2.40541	146.333	0.915962
leaf 8 width (81 DAS)	BnaC09g02660D	21.879	0.00453508	0.0242165	-13.1767	8.72e-05	0.00161599	0.535646	lme	292.457	7.30466	21.4375	0.0916619
leaf 8 width (81 DAS)	BnaA07g11040D	-4.8347	0.330525	0.526602	3.63367	8.72e-05	0.00161599	0.325672	lme	294.949	4.01212	12.0943	0.305858
leaf 8 width (81 DAS)	BnaC08g17350D	44.5666	7.16e-07	1.97e-05	-6.21669	8.73e-05	0.00161679	0.767076	lme	294.165	2.51161	5.76273	0.79686
leaf 8 width (81 DAS)	BnaC02g02210D	34.5285	8.34e-06	0.000156	-8.79397	8.75e-05	0.00161944	0.407706	lme	293.286	4.88203	20.7096	0.209547
leaf 8 width (81 DAS)	BnaA09g42760D	35.9479	5.46e-06	0.000109	-2.9702	8.75e-05	0.00161968	0.398664	lme	295.553	4.54552	10.5411	0.234885
leaf 8 width (81 DAS)	BnaA01g15880D	21.0399	8.81e-08	3.27e-06	-10.0533	8.76e-05	0.00162105	0.501913	lme	292.922	3.36287	9.491	0.436208
leaf 8 width (81 DAS)	BnaC06g24740D	-13.1086	0.0273639	0.0918362	4.44374	8.77e-05	0.00162221	0.552432	lme	294.668	2.58634	4.08697	0.729743
leaf 8 width (81 DAS)	BnaC09g15440D	74.5336	0.0141227	0.0564664	-6.78458	8.78e-05	0.00162334	0.460041	lme	294.24	25.2774	57.1401	0.00758496
leaf 8 width (81 DAS)	BnaC03g12450D	48.7698	2.59e-05	0.000403	-6.40151	8.78e-05	0.00162334	0.22267	lme	293.838	6.1778	23.1233	0.129716
leaf 8 width (81 DAS)	BnaA09g34640D	-14.1189	0.0235421	0.0823077	3.68459	8.78e-05	0.00162334	0.957676	lme	296.871	2.4269	78.2541	0.89984
leaf 8 width (81 DAS)	BnaA01g14400D	43.5012	1.36e-06	3.41e-05	-4.01172	8.78e-05	0.00162334	0.610688	lme	295.092	3.13698	5.19614	0.487739
leaf 8 width (81 DAS)	BnaA04g26480D	38.4128	5.25e-07	1.51e-05	-4.51345	8.8e-05	0.00162646	0.116791	lme	294.536	2.96758	6.98387	0.558449
leaf 8 width (81 DAS)	BnaA07g35830D	-13.5143	0.0262939	0.0893027	8.27947	8.8e-05	0.00162646	0.849227	lme	295.265	2.42135	151.124	0.90423
leaf 8 width (81 DAS)	BnaC03g65490D	28.5695	9.23e-07	2.45e-05	-2.34237	8.81e-05	0.00162703	0.832181	lme	296.588	3.86242	6.02607	0.318867
leaf 8 width (81 DAS)	BnaC08g06930D	-52.6983	0.00905192	0.0406299	7.75855	8.81e-05	0.00162703	0.527309	lme	293.624	12.7823	35.718	0.0298631
leaf 8 width (81 DAS)	BnaA04g29570D	57.6346	2.46e-06	5.63e-05	-4.90673	8.81e-05	0.00162703	0.135122	lme	296.315	2.4104	192.852	0.912523
leaf 8 width (81 DAS)	BnaC07g02870D	-67.6193	0.00622319	0.0307647	8.52725	8.82e-05	0.00162794	0.543995	lme	293.459	15.2278	42.0329	0.0210315
leaf 8 width (81 DAS)	BnaA10g28910D	31.2712	1.04e-07	3.76e-06	-7.13575	8.83e-05	0.0016287	0.78728	lme	293.74	2.8724	5.06851	0.5875
leaf 8 width (81 DAS)	BnaC08g44820D	-26.0156	0.00568026	0.0287165	4.69687	8.84e-05	0.00163055	0.394007	lme	294.469	3.30971	9.61297	0.45148
leaf 8 width (81 DAS)	BnaC09g25610D	46.0243	7.49e-06	0.000142	-6.69485	8.85e-05	0.00163211	0.12294	lme	293.803	4.72539	13.1665	0.219203
leaf 8 width (81 DAS)	BnaC07g14860D	38.0374	5.03e-06	0.000102	-6.15958	8.88e-05	0.0016368	0.493113	lme	293.992	4.58378	18.205	0.237221
leaf 8 width (81 DAS)	BnaA05g26420D	34.5588	3.45e-07	1.05e-05	-4.65488	8.88e-05	0.0016375	0.304461	lme	294.629	3.156	10.8869	0.502587
leaf 8 width (81 DAS)	BnaA09g29720D	60.5218	3.98e-06	8.39e-05	-6.64829	8.9e-05	0.00163989	0.519256	lme	293.941	2.84899	8.63328	0.617102
leaf 8 width (81 DAS)	BnaC02g04910D	-47.4667	0.00116265	0.00851723	7.88542	8.93e-05	0.00164489	0.121202	lme	293.528	2.64541	4.41853	0.697448
leaf 8 width (81 DAS)	BnaA05g03150D	-21.4533	0.107211	0.243957	5.51019	8.93e-05	0.00164489	0.776651	lme	294.554	11.0885	26.2773	0.039481
leaf 8 width (81 DAS)	BnaA05g34820D	-5.13269	0.199508	0.370606	5.79359	8.93e-05	0.00164531	0.219039	lme	296.005	2.39831	128.117	0.922105
leaf 8 width (81 DAS)	BnaAnng06850D	-18.1031	0.428353	0.620862	3.41939	8.98e-05	0.00165235	0.521702	lme	295.512	21.8507	53.1816	0.0101785
leaf 8 width (81 DAS)	BnaA02g02910D	77.196	7.44e-06	0.000141	-5.11923	8.99e-05	0.00165381	0.478066	lme	296.264	2.43309	197.287	0.896122
leaf 8 width (81 DAS)	BnaA01g31570D	-86.5732	0.000445	0.00401588	10.9758	8.99e-05	0.00165482	0.68484	lme	294.741	2.35165	141.144	0.959306
leaf 8 width (81 DAS)	BnaA03g19590D	-56.5025	0.000881	0.00686827	7.78075	9e-05	0.00165574	0.534601	lme	295.431	2.39463	234.786	0.925214
leaf 8 width (81 DAS)	BnaA09g16340D	36.534	1.22e-07	4.3e-06	-5.60788	9.01e-05	0.00165619	0.299671	lme	296.074	2.42471	71.4494	0.902136
leaf 8 width (81 DAS)	BnaA02g20100D	12.5581	2.75e-27	2.34e-23	-20.3096	9.01e-05	0.00165619	0.821699	lme	292.727	2.36826	1.72601	0.870103
leaf 8 width (81 DAS)	BnaA07g36460D	34.0968	6.96e-06	0.000133	-5.8838	9.01e-05	0.00165619	0.341395	lme	294.088	4.69379	13.1749	0.222386
leaf 8 width (81 DAS)	BnaC07g30250D	-9.99443	0.0550848	0.151762	11.3369	9.01e-05	0.00165619	0.487775	lme	294.676	2.41458	111.361	0.909926
leaf 8 width (81 DAS)	BnaA04g10710D	71.541	1.34e-05	0.00023	-6.93724	9.01e-05	0.0016565	0.334018	lme	294.302	4.34437	7.63988	0.253855
leaf 8 width (81 DAS)	BnaC03g44420D	-33.4416	0.00335902	0.0193099	6.03616	9.02e-05	0.00165761	0.400548	lme	294.343	4.33912	8.7549	0.256357
leaf 8 width (81 DAS)	BnaA03g19120D	38.7997	4.01e-07	1.2e-05	-4.86606	9.04e-05	0.00165921	0.829013	lme	295.362	2.74679	3.15094	0.62924
leaf 8 width (81 DAS)	BnaA06g08200D	34.9925	0.00674221	0.0326723	-5.49626	9.04e-05	0.00165921	0.90432	lme	294.195	11.2803	39.782	0.0387456
leaf 8 width (81 DAS)	BnaC04g35520D	36.811	8.06e-07	2.19e-05	-5.18938	9.05e-05	0.00166186	0.793654	lme	294.317	3.35913	8.25152	0.434409
leaf 8 width (81 DAS)	BnaC08g34890D	28.8268	0.00036	0.00339679	-5.27348	9.06e-05	0.00166258	0.225239	lme	294.282	6.69903	25.4979	0.110459
leaf 8 width (81 DAS)	BnaA02g10420D	38.4121	1.87e-07	6.27e-06	-6.80816	9.06e-05	0.00166311	0.183141	lme	295.705	2.39477	86.0155	0.925174
leaf 8 width (81 DAS)	BnaC05g06800D	-9.07289	0.0654996	0.171838	7.885	9.07e-05	0.00166332	0.564783	lme	293.799	2.50227	3.1135	0.775939
leaf 8 width (81 DAS)	BnaC09g45810D	-29.3859	0.00359851	0.0203515	5.45536	9.07e-05	0.00166332	0.172373	lme	296.155	2.38926	265.267	0.929613
leaf 8 width (81 DAS)	BnaAnng10080D	30.1136	3.25e-05	0.000485	-2.66947	9.07e-05	0.00166332	0.890554	lme	295.832	5.34413	13.1138	0.170397
leaf 8 width (81 DAS)	BnaC03g51650D	-33.4348	0.00253598	0.015572	5.81111	9.07e-05	0.00166332	0.307138	lme	297.094	2.60227	1.7517	0.68656
leaf 8 width (81 DAS)	BnaA10g03200D	59.347	8.44e-05	0.00106025	-6.58934	9.08e-05	0.0016638	0.681564	lme	293.879	8.3431	35.7445	0.0715681
leaf 8 width (81 DAS)	BnaA03g26270D	57.6455	2.56e-06	5.82e-05	36.299	9.08e-05	0.00166381	0.618396	lme	292.364	2.41338	126.35	0.911079
leaf 8 width (81 DAS)	BnaCnng54470D	26.0032	9.18e-09	4.53e-07	-10.1748	9.08e-05	0.00166415	0.776943	lme	293.116	2.72592	4.36135	0.652633
leaf 8 width (81 DAS)	BnaC07g15720D	-64.0365	0.00077	0.00618438	9.2153	9.1e-05	0.00166611	0.282983	lme	293.163	3.85108	11.2812	0.332255
leaf 8 width (81 DAS)	BnaC05g02630D	37.6162	1.58e-07	5.41e-06	-4.69741	9.11e-05	0.00166722	0.541448	lme	296.459	2.40596	136	0.916807
leaf 8 width (81 DAS)	BnaA06g30450D	28.7915	7.55e-06	0.000143	-6.30008	9.12e-05	0.00167007	0.835021	lme	294.07	4.64239	20.3275	0.232637
leaf 8 width (81 DAS)	BnaCnng23850D	42.7489	6.61e-05	0.00087	-4.09136	9.13e-05	0.00167007	0.363879	lme	294.892	6.75679	19.2237	0.107176
leaf 8 width (81 DAS)	BnaA08g29560D	40.6283	6.4e-07	1.79e-05	-5.74951	9.13e-05	0.00167007	0.0875038	lme	294.165	2.79544	5.21589	0.624768
leaf 8 width (81 DAS)	BnaC05g14330D	27.0525	3.32e-09	1.84e-07	-5.95934	9.14e-05	0.00167254	0.262697	lme	294.965	2.43997	2.19063	0.810701
leaf 8 width (81 DAS)	BnaA09g56520D	49.2232	1.14e-06	2.93e-05	-6.73913	9.15e-05	0.00167257	0.144878	lme	295.747	2.3943	218.667	0.925937
leaf 8 width (81 DAS)	BnaC08g06710D	56.1681	3.18e-06	6.95e-05	-4.76204	9.15e-05	0.00167257	0.495842	lme	294.935	2.73044	3.67919	0.64363
leaf 8 width (81 DAS)	BnaA07g28110D	55.2411	5.85e-06	0.000115	-5.97489	9.16e-05	0.0016738	0.341077	lme	294.328	3.80353	7.46252	0.33376
leaf 8 width (81 DAS)	BnaC02g43910D	38.8879	2.55e-07	8.14e-06	31.7509	9.16e-05	0.00167456	0.612273	lme	291.874	2.44559	2.03364	0.803408
leaf 8 width (81 DAS)	BnaC02g04270D	-11.9087	0.0672205	0.175108	4.59221	9.18e-05	0.00167641	0.203258	lme	294.633	4.07132	15.2862	0.300837
leaf 8 width (81 DAS)	BnaA01g18670D	-36.7609	0.00209718	0.0134559	6.92222	9.2e-05	0.00168024	0.70987	lme	294.923	2.31003	1.74694	0.956811
leaf 8 width (81 DAS)	BnaA07g18350D	61.302	5.42e-06	0.000108	-6.55075	9.2e-05	0.00168025	0.472497	lme	293.99	3.39406	12.3041	0.434644
leaf 8 width (81 DAS)	BnaA10g22040D	27.8694	0.031549	0.101851	-4.33769	9.2e-05	0.00168025	0.415766	lme	294.77	12.1934	37.5587	0.0329863
leaf 8 width (81 DAS)	BnaA06g12070D	30.047	3.42e-06	7.39e-05	-6.30547	9.21e-05	0.00168025	0.65061	lme	293.949	4.30109	12.8652	0.26616
leaf 8 width (81 DAS)	BnaC02g00380D	34.8477	1.02e-06	2.68e-05	-3.7548	9.21e-05	0.00168025	0.669838	lme	295.398	3.5858	6.23898	0.373379
leaf 8 width (81 DAS)	BnaC01g16980D	42.9464	0.0289403	0.0956347	-4.39416	9.22e-05	0.00168273	0.485673	lme	295.017	17.6896	43.975	0.0155536
leaf 8 width (81 DAS)	BnaC03g57040D	42.2621	8.42e-07	2.27e-05	-5.33407	9.23e-05	0.00168273	0.538875	lme	294.592	2.80491	4.17409	0.611907
leaf 8 width (81 DAS)	BnaC05g13730D	56.5927	3.85e-06	8.13e-05	-5.42616	9.23e-05	0.00168273	0.342339	lme	294.531	2.96309	4.76779	0.548414
leaf 8 width (81 DAS)	BnaC01g12590D	-57.3496	0.000835	0.00660203	9.16222	9.24e-05	0.00168366	0.432514	lme	293.561	2.47208	2.95831	0.797078
leaf 8 width (81 DAS)	BnaC05g12070D	34.0478	0.0236561	0.0825899	-2.67003	9.24e-05	0.00168433	0.878923	lme	295.947	13.7364	35.4829	0.0258274
leaf 8 width (81 DAS)	BnaAnng33020D	-1.92663	0.58385	0.746461	2.89046	9.24e-05	0.00168433	0.452652	lme	295.519	2.92112	6.46454	0.575953
leaf 8 width (81 DAS)	BnaA04g13790D	-6.30951	0.290608	0.481596	4.21504	9.25e-05	0.00168555	0.300546	lme	294.761	4.90571	15.7393	0.204956
leaf 8 width (81 DAS)	BnaC02g05770D	-1.28249	0.887379	0.942018	4.16782	9.26e-05	0.00168682	0.0960226	lme	294.868	8.9013	26.6318	0.061866
leaf 8 width (81 DAS)	BnaC06g38620D	-35.5466	0.0566281	0.154841	5.04347	9.27e-05	0.00168748	0.946429	lme	294.464	14.8155	47.0314	0.0223715
leaf 8 width (81 DAS)	BnaA09g36610D	-22.5788	0.00886756	0.0400529	3.80319	9.27e-05	0.0016884	0.408593	lme	295.115	3.30188	11.9777	0.459976
leaf 8 width (81 DAS)	BnaC09g50050D	61.8339	4.67e-06	9.59e-05	-5.06466	9.29e-05	0.00169059	0.658604	lme	294.482	2.73371	4.73224	0.65237
leaf 8 width (81 DAS)	BnaC02g04120D	37.0114	4.23e-07	1.25e-05	-7.36727	9.31e-05	0.00169357	0.409963	lme	293.935	2.90146	4.56061	0.572199
leaf 8 width (81 DAS)	BnaC02g35690D	-35.0896	0.200856	0.37238	6.95333	9.31e-05	0.00169357	0.555806	lme	294.251	25.0659	57.978	0.00773285
leaf 8 width (81 DAS)	BnaCnng74600D	-50.0415	0.00109885	0.00815936	5.58421	9.34e-05	0.00169789	0.621184	lme	295.93	2.44117	1.71615	0.801586
leaf 8 width (81 DAS)	BnaA09g50920D	35.9006	1.08e-07	3.87e-06	-5.41272	9.34e-05	0.00169871	0.428015	lme	296.223	2.42016	189.07	0.906846
leaf 8 width (81 DAS)	BnaC05g00230D	-52.6209	0.00106178	0.00794785	7.29046	9.38e-05	0.00170436	0.47535	lme	293.685	3.22261	8.48313	0.475193
leaf 8 width (81 DAS)	BnaA07g23000D	23.8469	3.44e-07	1.05e-05	-1.92445	9.38e-05	0.00170459	0.970242	lme	296.721	3.61667	6.49822	0.367898
leaf 8 width (81 DAS)	BnaC05g07520D	-38.2578	0.00188991	0.0124196	6.11641	9.38e-05	0.00170459	0.33925	lme	294.407	2.45572	2.8894	0.809549
leaf 8 width (81 DAS)	BnaCnng15830D	53.9808	1.95e-06	4.67e-05	-5.61042	9.39e-05	0.00170572	0.502017	lme	296.159	2.40467	133.366	0.918686
leaf 8 width (81 DAS)	BnaA07g00360D	47.4514	9.6e-07	2.54e-05	-6.37329	9.4e-05	0.00170645	0.876833	lme	295.903	2.41277	112.478	0.91251
leaf 8 width (81 DAS)	BnaC07g38790D	-40.1835	0.00182966	0.0121117	6.61	9.4e-05	0.00170664	0.686891	lme	293.92	3.19958	7.14434	0.477881
leaf 8 width (81 DAS)	BnaA08g23730D	-32.5815	0.0109689	0.046821	6.24629	9.4e-05	0.00170664	0.914299	lme	294.021	7.29665	23.8653	0.0925157
leaf 8 width (81 DAS)	BnaA09g18890D	1.60516	0.508887	0.688265	2.29229	9.42e-05	0.0017098	0.286783	lme	297.956	2.40867	175.101	0.915759
leaf 8 width (81 DAS)	BnaA05g24900D	-5.81546	0.184057	0.353163	4.71841	9.43e-05	0.00171087	0.247207	lme	294.58	2.88299	6.84273	0.594763
leaf 8 width (81 DAS)	BnaC09g00200D	32.1536	3.14e-08	1.33e-06	-5.05179	9.43e-05	0.00171087	0.37184	lme	296.376	2.40791	124.418	0.916332
leaf 8 width (81 DAS)	BnaA04g25150D	-12.2585	0.103405	0.237854	-19.8529	9.46e-05	0.0017158	0.23465	lme	291.939	5.41227	27.1612	0.172257
leaf 8 width (81 DAS)	BnaA09g44600D	19.6399	0.060263	0.161744	-8.13021	9.48e-05	0.00171821	0.171262	lme	293.491	10.2961	38.3404	0.0467041
leaf 8 width (81 DAS)	BnaC04g01470D	24.9013	1.47e-09	8.97e-08	-3.77817	9.49e-05	0.00171958	0.568245	lme	295.51	2.52414	2.92368	0.75886
leaf 8 width (81 DAS)	BnaC04g23290D	-5.75937	0.210291	0.384317	6.94235	9.49e-05	0.00172009	0.339186	lme	294.459	3.10229	15.6719	0.532564
leaf 8 width (81 DAS)	BnaC05g07380D	43.9813	0.00455299	0.0242784	-5.82119	9.5e-05	0.00172134	0.137301	lme	294.236	12.8087	39.6328	0.0299278
leaf 8 width (81 DAS)	BnaC03g75510D	9.52931	0.426757	0.619254	-16.0809	9.5e-05	0.00172134	0.932384	lme	292.39	12.1667	31.6195	0.0329589
leaf 8 width (81 DAS)	BnaC04g06310D	103.256	4.23e-05	0.000601	-10.6845	9.51e-05	0.00172134	0.210154	lme	293.057	7.6852	21.9699	0.0829395
leaf 8 width (81 DAS)	BnaA01g37040D	-30.981	0.00314784	0.0184002	6.24924	9.51e-05	0.00172134	0.437703	lme	294.341	2.40748	3.91655	0.8666
leaf 8 width (81 DAS)	BnaC04g45500D	25.0946	5.5e-06	0.00011	-5.50516	9.51e-05	0.00172134	0.913972	lme	294.359	4.33391	11.0262	0.260352
leaf 8 width (81 DAS)	BnaC03g52670D	106.987	1.74e-05	0.000289	-10.2037	9.51e-05	0.00172134	0.432961	lme	294.981	2.41961	94.1045	0.90765
leaf 8 width (81 DAS)	BnaC03g19870D	34.7675	0.00786757	0.0366905	-7.91766	9.52e-05	0.0017216	0.139131	lme	293.671	11.474	33.4557	0.0372155
leaf 8 width (81 DAS)	BnaC05g21240D	-30.9441	0.00328116	0.0190031	5.39245	9.52e-05	0.0017216	0.251119	lme	296.264	2.40376	180.067	0.91981
leaf 8 width (81 DAS)	BnaA07g23890D	-1.33137	0.668777	0.81252	2.2947	9.52e-05	0.00172179	0.17743	lme	297.97	2.41559	112.198	0.910762
leaf 8 width (81 DAS)	BnaC07g30970D	-59.4643	0.000816	0.00648383	7.61706	9.54e-05	0.00172491	0.478281	lme	293.658	2.98575	6.2747	0.54931
leaf 8 width (81 DAS)	BnaC06g40160D	25.4738	9.19e-06	0.000168	-15.0195	9.54e-05	0.00172521	0.410413	lme	292.45	4.55332	20.5405	0.242656
leaf 8 width (81 DAS)	BnaC06g42900D	-38.6956	0.037742	0.116193	5.17402	9.58e-05	0.00173184	0.13476	lme	294.455	14.0969	45.9766	0.0247657
leaf 8 width (81 DAS)	BnaA09g25920D	30.3871	2.56e-05	0.000399	-5.97525	9.59e-05	0.00173264	0.861599	lme	294.196	5.23174	14.5694	0.179127
leaf 8 width (81 DAS)	BnaC07g11380D	82.6144	1.17e-05	0.000207	-9.86961	9.6e-05	0.00173394	0.300335	lme	293.13	2.9077	6.48692	0.582521
leaf 8 width (81 DAS)	BnaC08g35240D	57.1623	9.03e-06	0.000166	-4.26234	9.62e-05	0.00173729	0.22724	lme	295.001	4.35627	9.88547	0.256358
leaf 8 width (81 DAS)	BnaA07g11740D	-8.87806	0.073839	0.187267	6.7446	9.62e-05	0.00173729	0.960163	lme	295.834	2.44026	136.503	0.892761
leaf 8 width (81 DAS)	BnaAnng04200D	-41.6057	0.00169844	0.011419	6.94586	9.62e-05	0.00173729	0.682242	lme	295.777	2.42241	172.802	0.906012
leaf 8 width (81 DAS)	BnaC04g40890D	-72.7436	0.000609	0.00515754	9.90508	9.63e-05	0.00173797	0.694297	lme	295.069	2.42017	219.866	0.907727
leaf 8 width (81 DAS)	BnaA08g29980D	5.28296	0.690043	0.826163	-19.2347	9.66e-05	0.00174211	0.3469	lme	291.816	13.3298	46.1038	0.0277762
leaf 8 width (81 DAS)	BnaA06g02360D	-14.2095	0.0580799	0.157555	-18.367	9.66e-05	0.00174211	0.540503	lme	292.219	4.77858	24.9251	0.221956
leaf 8 width (81 DAS)	BnaCnng09480D	41.538	5.78e-07	1.64e-05	-5.15028	9.66e-05	0.00174211	0.609167	lme	294.605	2.54589	3.67855	0.754333
leaf 8 width (81 DAS)	BnaC06g13910D	-39.3498	0.0860389	0.209129	4.64899	9.67e-05	0.00174371	0.605028	lme	294.989	19.3728	48.2188	0.0129886
leaf 8 width (81 DAS)	BnaA08g20050D	-53.5046	0.000974	0.00741979	7.71322	9.68e-05	0.00174408	0.461858	lme	293.897	3.13684	5.37948	0.490423
leaf 8 width (81 DAS)	BnaCnng71380D	35.6473	7.22e-05	0.000936	-4.96087	9.68e-05	0.00174489	0.346289	lme	294.658	6.25083	16.6839	0.125174
leaf 8 width (81 DAS)	BnaAnng00100D	-20.0844	0.104043	0.23889	3.4126	9.69e-05	0.00174521	0.505781	lme	295.269	9.96647	35.7101	0.0497944
leaf 8 width (81 DAS)	BnaC04g35390D	-20.4533	0.00876622	0.0397118	-27.9635	9.69e-05	0.00174521	0.743455	lme	291.827	2.73742	3.27194	0.636875
leaf 8 width (81 DAS)	BnaA03g48510D	14.7999	5.98e-08	2.34e-06	-21.4376	9.69e-05	0.00174521	0.941422	lme	291.87	3.26825	5.75471	0.451735
leaf 8 width (81 DAS)	BnaAnng02370D	-14.5535	0.222195	0.399122	4.71337	9.7e-05	0.00174693	0.806217	lme	294.636	10.3804	41.7561	0.0461539
leaf 8 width (81 DAS)	BnaUnng02450D	35.2966	0.000149	0.00167511	-7.72119	9.72e-05	0.00174988	0.551894	lme	293.706	6.85497	29.7763	0.106433
leaf 8 width (81 DAS)	BnaA01g13460D	-13.252	0.0270986	0.0912049	-18.6711	9.73e-05	0.00175185	0.607278	lme	293.265	2.36731	1.55802	0.871612
leaf 8 width (81 DAS)	BnaA01g33700D	-101.024	0.000391	0.00362563	12.0968	9.75e-05	0.00175464	0.502032	lme	294.691	2.41613	149.594	0.911099
leaf 8 width (81 DAS)	BnaC03g16490D	40.9652	3.68e-07	1.11e-05	-5.41576	9.75e-05	0.00175464	0.674888	lme	296.297	2.42003	129.804	0.908145
leaf 8 width (81 DAS)	BnaC06g11610D	-2.69061	0.437306	0.628881	6.32694	9.77e-05	0.00175648	0.377478	lme	295.988	2.44873	141.021	0.887015
leaf 8 width (81 DAS)	BnaA01g00600D	-54.3938	0.000975	0.00742242	7.82179	9.79e-05	0.0017597	0.583302	lme	293.815	2.4711	4.40966	0.818594
leaf 8 width (81 DAS)	BnaC09g50830D	35.2065	0.000118	0.00138472	-5.97873	9.79e-05	0.00175994	0.412994	lme	294.267	6.65929	30.2299	0.11309
leaf 8 width (81 DAS)	BnaC03g18820D	-13.9842	0.431996	0.624218	2.52786	9.79e-05	0.00175994	0.705662	lme	296.32	16.93	39.8285	0.0169851
leaf 8 width (81 DAS)	BnaA01g08390D	-10.3365	0.0499722	0.141622	4.87382	9.8e-05	0.00176012	0.574357	lme	294.766	2.45211	3.52929	0.823133
leaf 8 width (81 DAS)	BnaA03g46470D	26.1858	0.016428	0.0631816	-4.42921	9.81e-05	0.0017614	0.414514	lme	295.146	10.1977	24.1673	0.0468201
leaf 8 width (81 DAS)	BnaA09g39690D	30.2078	1.6e-08	7.39e-07	-10.5992	9.82e-05	0.00176387	0.504781	lme	294.961	2.43609	86.9043	0.896274
leaf 8 width (81 DAS)	BnaC03g24630D	48.0121	4.18e-06	8.74e-05	-5.85577	9.83e-05	0.00176393	0.784305	lme	294.727	3.7497	6.34377	0.341344
leaf 8 width (81 DAS)	BnaC02g19380D	-13.8726	0.273661	0.463348	3.64871	9.83e-05	0.00176393	0.537872	lme	295.219	11.3714	35.6057	0.0380359
leaf 8 width (81 DAS)	BnaC03g63720D	34.5681	2.77e-07	8.73e-06	-4.1913	9.83e-05	0.00176469	0.160584	lme	295.257	2.90135	4.32208	0.571387
leaf 8 width (81 DAS)	BnaC08g18910D	-5.65911	0.168168	0.331494	4.23159	9.84e-05	0.0017649	0.816114	lme	295.712	2.53597	2.57799	0.746647
leaf 8 width (81 DAS)	BnaC01g06540D	26.632	1.01e-06	2.66e-05	-5.81661	9.84e-05	0.00176516	0.883429	lme	294.223	3.84282	11.6172	0.335108
leaf 8 width (81 DAS)	BnaCnng46140D	-84.8685	0.000495	0.00436878	10.7913	9.86e-05	0.00176745	0.706665	lme	294.936	2.42821	119.191	0.902307
leaf 8 width (81 DAS)	BnaC08g23850D	-26.6579	0.00495374	0.0259064	5.74787	9.89e-05	0.00177373	0.422674	lme	294.332	2.77978	7.05997	0.645704
leaf 8 width (81 DAS)	BnaA03g20300D	17.5394	0.0306475	0.0997361	17.0975	9.91e-05	0.00177644	0.0899617	lme	292.085	8.09126	30.2171	0.0757993
leaf 8 width (81 DAS)	BnaAnng39710D	29.4101	1.02e-08	4.95e-07	-3.56048	9.91e-05	0.00177644	0.556281	lme	297.168	2.40787	295.994	0.91788
leaf 8 width (81 DAS)	BnaAnng38810D	-72.3318	0.00063	0.00529226	-46.3598	9.92e-05	0.00177733	0.51468	lme	291.266	2.53749	11.8669	0.809868
leaf 8 width (81 DAS)	BnaC03g30980D	-42.0639	0.00168774	0.0113652	7.42148	9.92e-05	0.00177733	0.437038	lme	295.701	2.39383	223.627	0.928702
leaf 8 width (81 DAS)	BnaC09g15650D	-33.1298	0.0270624	0.091139	5.08162	9.92e-05	0.00177733	0.140568	lme	294.559	10.4819	33.4424	0.0448196
leaf 8 width (81 DAS)	BnaC06g37780D	-29.9555	0.00581439	0.0292622	5.63768	9.93e-05	0.00177796	0.532766	lme	294.35	4.59941	12.7318	0.232246
leaf 8 width (81 DAS)	BnaA01g15110D	-7.6065	0.485313	0.671046	4.20863	9.94e-05	0.00177864	0.272271	lme	294.904	10.1872	35.0146	0.0476077
leaf 8 width (81 DAS)	BnaC03g09250D	-100.656	0.000403	0.00371068	-71.5411	9.94e-05	0.00177899	0.172179	lme	289.257	3.9721	10.4853	0.311379
leaf 8 width (81 DAS)	BnaA08g06410D	-42.7534	0.00184141	0.0121685	7.0076	9.94e-05	0.00177907	0.270132	lme	293.964	3.89035	9.23165	0.323
leaf 8 width (81 DAS)	BnaC03g64590D	-20.2393	0.00969748	0.0427703	5.23302	9.95e-05	0.0017792	0.102941	lme	296.404	2.39934	307.462	0.924524
leaf 8 width (81 DAS)	BnaA09g29530D	46.8857	1.03e-06	2.69e-05	-4.9424	9.95e-05	0.0017793	0.991724	lme	296.77	2.44496	1.51959	0.795883
leaf 8 width (81 DAS)	BnaC02g34990D	57.4194	2.32e-05	0.000369	-7.21631	9.95e-05	0.00177974	0.265389	lme	294.159	6.15439	34.4197	0.134046
leaf 8 width (81 DAS)	BnaA07g21670D	47.2441	0.000687	0.00565345	-4.75144	9.96e-05	0.00177974	0.907864	lme	294.731	10.0954	30.6459	0.0482267
leaf 8 width (81 DAS)	BnaC07g23670D	11.2408	1.09e-27	1.36e-23	-21.1018	9.96e-05	0.00178007	0.426766	lme	292.316	2.35795	2.22438	0.893921
leaf 8 width (81 DAS)	BnaA08g08780D	-5.79008	0.442962	0.63392	6.60849	9.97e-05	0.00178134	0.179634	lme	293.996	6.77834	24.3608	0.107918
leaf 8 width (81 DAS)	BnaC05g01320D	-7.51114	0.529622	0.702735	4.66636	9.97e-05	0.00178173	0.614498	lme	295.012	11.3949	28.2583	0.037575
leaf 8 width (81 DAS)	BnaA05g06970D	55.483	2.46e-06	5.62e-05	-6.64731	9.99e-05	0.00178329	0.395268	lme	295.93	2.4339	139.748	0.898492
leaf 8 width (81 DAS)	BnaC07g32550D	43.604	3.74e-05	0.000543	-5.36292	0.0001	0.00178463	0.416007	lme	294.425	6.22715	20.5652	0.127434
leaf 8 width (81 DAS)	BnaC03g33520D	50.2632	1.45e-05	0.000247	-5.44656	0.0001	0.00178823	0.310729	lme	294.634	5.20129	12.1165	0.180079
leaf 8 width (81 DAS)	BnaA03g34340D	31.124	0.00171157	0.0114899	-6.82142	0.0001	0.00178941	0.83788	lme	293.964	8.43062	27.8089	0.0694386
leaf 8 width (81 DAS)	BnaA03g20670D	-13.4676	0.0264504	0.0896598	3.93877	0.0001	0.00179162	0.62651	lme	296.651	2.34567	1.31678	0.896571
leaf 8 width (81 DAS)	BnaC04g28390D	42.9264	1.14e-06	2.93e-05	-3.88899	0.0001	0.00179162	0.428517	lme	295.511	2.89326	4.16285	0.573892
leaf 8 width (81 DAS)	BnaA09g56510D	91.0023	0.000817	0.00649287	-9.3991	0.0001	0.00179162	0.629134	lme	293.308	17.3407	67.2499	0.0165162
leaf 8 width (81 DAS)	BnaC03g26840D	-32.1569	0.00313868	0.0183607	7.71534	0.000101	0.00179617	0.77802	lme	294.596	2.53076	9.40333	0.807659
leaf 8 width (81 DAS)	BnaA07g25900D	38.2085	8.66e-06	0.00016	-5.35582	0.000101	0.00179628	0.392419	lme	294.696	4.76007	10.5957	0.214698
leaf 8 width (81 DAS)	BnaC07g11440D	46.7955	0.0108878	0.0465683	-5.99207	0.000101	0.00179655	0.995331	lme	294.415	15.6862	42.862	0.0198986
leaf 8 width (81 DAS)	BnaA06g19010D	-35.8094	0.00320516	0.0186649	4.58411	0.000101	0.00179799	0.379135	lme	294.745	4.08997	12.6616	0.296018
leaf 8 width (81 DAS)	BnaC07g17330D	49.5845	2e-06	4.75e-05	-5.94422	0.000101	0.00179799	0.29928	lme	294.296	2.7666	6.88076	0.651895
leaf 8 width (81 DAS)	BnaA09g07840D	47.1102	0.00337573	0.0193697	-3.3689	0.000101	0.00179845	0.602576	lme	295.77	12.8474	30.4299	0.0295281
leaf 8 width (81 DAS)	BnaA02g10050D	40.0525	3.53e-07	1.07e-05	-4.52025	0.000101	0.00179982	0.937489	lme	295.241	2.36644	2.68178	0.892291
leaf 8 width (81 DAS)	BnaC03g74740D	25.5627	0.00832751	0.0382799	-5.67202	0.000101	0.00180021	0.503979	lme	294.463	8.96014	25.2326	0.061084
leaf 8 width (81 DAS)	BnaC04g28250D	46.9517	0.00241668	0.015013	-4.58681	0.000101	0.00180021	0.604296	lme	294.91	12.1733	34.2684	0.0330827
leaf 8 width (81 DAS)	BnaC08g37900D	1.18933	0.627011	0.780392	-19.699	0.000101	0.00180042	0.7367	lme	293.428	2.38905	1.542	0.849338
leaf 8 width (81 DAS)	BnaC03g53510D	52.3764	2.22e-06	5.16e-05	-6.16836	0.000101	0.00180063	0.420986	lme	294.548	2.59196	7.40813	0.756252
leaf 8 width (81 DAS)	BnaA08g13380D	-36.0512	0.00240058	0.0149371	5.91076	0.000101	0.0018024	0.140663	lme	296.194	2.41139	224.599	0.915836
leaf 8 width (81 DAS)	BnaA04g20980D	61.3622	4.24e-06	8.83e-05	-5.99777	0.000102	0.00180659	0.342629	lme	294.6	2.40865	2.77062	0.851166
leaf 8 width (81 DAS)	BnaC08g17230D	-28.7267	0.0914704	0.218351	5.23625	0.000102	0.00180795	0.656569	lme	294.628	14.0836	40.9065	0.0247473
leaf 8 width (81 DAS)	BnaA09g53550D	-46.0178	0.00133511	0.00949334	-41.1624	0.000102	0.00180837	0.341998	lme	290.741	2.82677	4.10048	0.603069
leaf 8 width (81 DAS)	BnaA06g05950D	-29.0164	0.00378779	0.0211204	5.45645	0.000102	0.00180837	0.53977	lme	294.977	2.39615	2.39353	0.857071
leaf 8 width (81 DAS)	BnaA05g34690D	-64.5342	0.00314273	0.0183746	9.91748	0.000102	0.00180837	0.0763711	lme	293.227	10.9109	38.7331	0.0415888
leaf 8 width (81 DAS)	BnaC07g29370D	32.5666	1.34e-05	0.000231	-4.46284	0.000102	0.00181099	0.656893	lme	294.908	5.02445	21.1269	0.19866
leaf 8 width (81 DAS)	BnaA07g29620D	-61.0683	0.00182907	0.0121089	8.94547	0.000102	0.00181181	0.314303	lme	293.467	7.76054	24.603	0.081874
leaf 8 width (81 DAS)	BnaA06g21940D	26.3058	0.0114831	0.0483892	-11.5663	0.000102	0.00181181	0.463392	lme	292.92	9.6496	36.1466	0.0533232
leaf 8 width (81 DAS)	BnaA06g33510D	-35.9352	0.0548326	0.151324	5.6784	0.000102	0.00181205	0.102397	lme	294.527	14.8191	41.0518	0.0223155
leaf 8 width (81 DAS)	BnaC09g23040D	36.1488	2.83e-06	6.3e-05	-4.34664	0.000102	0.00181493	0.607541	lme	295.176	4.03601	8.09694	0.297624
leaf 8 width (81 DAS)	BnaC04g49500D	-86.5451	0.000486	0.0043019	-62.2797	0.000102	0.00181522	0.762309	lme	289.797	2.49062	5.08223	0.811543
leaf 8 width (81 DAS)	BnaAnng09160D	27.9741	0.000192	0.0020478	-4.37478	0.000103	0.0018196	0.602896	lme	294.918	6.12846	18.3583	0.131119
leaf 8 width (81 DAS)	BnaCnng06440D	58.8356	3.29e-06	7.16e-05	-6.37052	0.000103	0.00182117	0.186734	lme	296.068	2.4007	173.225	0.924396
leaf 8 width (81 DAS)	BnaA02g15680D	-52.8271	0.00160333	0.0109203	6.87519	0.000103	0.00182117	0.902474	lme	294.426	5.93378	12.4056	0.137812
leaf 8 width (81 DAS)	BnaA01g36630D	31.429	3.13e-08	1.32e-06	-6.07246	0.000103	0.00182324	0.67427	lme	295.229	2.39965	1.94645	0.846744
leaf 8 width (81 DAS)	BnaC07g22080D	22.8818	5.69e-10	3.89e-08	-3.88862	0.000103	0.00182324	0.985653	lme	295.348	2.57787	3.5553	0.733212
leaf 8 width (81 DAS)	BnaC04g13040D	98.8717	1.63e-05	0.000273	-9.12139	0.000103	0.00182405	0.099723	lme	295.355	2.4116	207.613	0.916136
leaf 8 width (81 DAS)	BnaC07g20100D	52.5871	2.13e-06	4.98e-05	-5.02295	0.000103	0.00182405	0.748015	lme	295.183	2.39564	2.36278	0.857505
leaf 8 width (81 DAS)	BnaA08g18120D	38.256	2.85e-07	8.95e-06	-6.07207	0.000103	0.00182605	0.259681	lme	294.637	2.44231	2.75556	0.821638
leaf 8 width (81 DAS)	BnaA05g09280D	67.1382	1.88e-05	0.000308	-6.14253	0.000103	0.00182642	0.677307	lme	294.369	5.27632	13.1852	0.175685
leaf 8 width (81 DAS)	BnaC03g30100D	-3.26927	0.361735	0.559307	6.96174	0.000103	0.00182664	0.369463	lme	295.899	2.40493	204.668	0.921294
leaf 8 width (81 DAS)	BnaA01g08900D	56.1901	7.58e-05	0.000973	-5.17204	0.000103	0.00182763	0.881256	lme	294.77	7.65877	19.6665	0.0833905
leaf 8 width (81 DAS)	BnaA10g10710D	43.2522	5.88e-07	1.66e-05	-5.94696	0.000103	0.00182993	0.218024	lme	296.219	2.39465	277.328	0.929304
leaf 8 width (81 DAS)	BnaA03g14080D	-10.2388	0.284463	0.474725	-21.1769	0.000104	0.00183283	0.595946	lme	291.779	8.4019	26.4318	0.0698467
leaf 8 width (81 DAS)	BnaC07g18930D	-4.97317	0.222954	0.400184	6.79806	0.000104	0.00183326	0.643297	lme	294.476	2.9093	4.16028	0.567715
leaf 8 width (81 DAS)	BnaC07g21790D	33.8004	8.56e-08	3.19e-06	-4.50474	0.000104	0.00183326	0.698728	lme	295.622	2.44491	2.29893	0.812433
leaf 8 width (81 DAS)	BnaC04g11860D	26.6478	0.000219	0.00227577	-4.00917	0.000104	0.00183442	0.538088	lme	295.144	6.03483	17.2062	0.134991
leaf 8 width (81 DAS)	BnaC08g45100D	-85.3692	0.0115953	0.0487287	9.53021	0.000104	0.00184041	0.381895	lme	293.623	23.5277	61.1696	0.00883928
leaf 8 width (81 DAS)	BnaC01g28660D	35.3948	0.00259879	0.0158721	-3.86788	0.000104	0.00184041	0.347976	lme	295.273	9.81786	28.103	0.0509515
leaf 8 width (81 DAS)	BnaC06g22690D	28.413	3.68e-07	1.11e-05	-4.46745	0.000104	0.00184052	0.435779	lme	295.093	3.4504	6.53305	0.407324
leaf 8 width (81 DAS)	BnaCnng45430D	-21.8379	0.00840407	0.0385235	4.72437	0.000104	0.00184131	0.353309	lme	295.755	2.53786	10.3643	0.806919
leaf 8 width (81 DAS)	BnaAnng07000D	-8.40946	0.627483	0.780776	5.7798	0.000104	0.00184199	0.20319	lme	294.719	16.8614	41.0378	0.0171761
leaf 8 width (81 DAS)	BnaC03g32090D	21.4216	1.55e-11	1.56e-09	-18.4655	0.000105	0.0018481	0.301126	lme	293.97	2.42327	117.786	0.907735
leaf 8 width (81 DAS)	BnaA10g06290D	31.3037	4.12e-08	1.69e-06	-6.81904	0.000105	0.0018486	0.483703	lme	295.817	2.56306	2.08	0.722148
leaf 8 width (81 DAS)	BnaC06g13610D	55.8273	2.67e-06	6.02e-05	-7.19328	0.000105	0.00184893	0.415479	lme	295.86	2.41009	184.311	0.917791
leaf 8 width (81 DAS)	BnaA09g12530D	24.8593	6.09e-10	4.13e-08	-4.10426	0.000105	0.00184897	0.809137	lme	295.582	2.35833	2.47048	0.899696
leaf 8 width (81 DAS)	BnaA02g26500D	-38.7991	0.00198812	0.0129082	6.98669	0.000105	0.00184931	0.834088	lme	294.6	2.41969	2.376	0.835887
leaf 8 width (81 DAS)	BnaA03g56040D	46.0725	3.36e-06	7.29e-05	-3.93853	0.000105	0.00185179	0.596555	lme	295.437	3.57479	6.57871	0.378602
leaf 8 width (81 DAS)	BnaA05g36400D	49.7645	4.15e-06	8.68e-05	-4.64155	0.000105	0.00185631	0.76194	lme	295.237	3.5028	5.91353	0.392509
leaf 8 width (81 DAS)	BnaCnng06010D	-6.21464	0.38755	0.583585	3.65985	0.000105	0.00185814	0.599585	lme	295.298	6.28587	24.5872	0.126307
leaf 8 width (81 DAS)	BnaC06g38640D	22.0003	2.93e-11	2.8e-09	-9.8741	0.000105	0.00185814	0.721299	lme	295.238	2.41047	157.221	0.917666
leaf 8 width (81 DAS)	BnaA09g00630D	27.9084	0.000217	0.00226134	-13.8521	0.000106	0.00185817	0.419825	lme	292.658	6.19259	18.7226	0.128579
leaf 8 width (81 DAS)	BnaA08g07270D	-65.0546	0.000772	0.00619797	9.04096	0.000106	0.0018582	0.491749	lme	293.736	2.62721	7.08486	0.732922
leaf 8 width (81 DAS)	BnaA03g34700D	5.78598	0.000277	0.00275504	9.84921	0.000106	0.00186296	0.156409	lme	295.248	2.40528	140.001	0.921719
leaf 8 width (81 DAS)	BnaC07g48760D	-20.7513	0.00940608	0.041785	4.89334	0.000106	0.00186529	0.424495	lme	296.649	2.40758	122.033	0.919979
leaf 8 width (81 DAS)	BnaA01g25700D	28.6014	0.00427923	0.0231481	-7.4253	0.000106	0.00186573	0.546078	lme	293.874	8.92054	33.1167	0.0624599
leaf 8 width (81 DAS)	BnaA04g26330D	-62.8786	0.000804	0.00640521	9.11971	0.000106	0.00186573	0.64864	lme	294.454	2.40509	1.97558	0.843139
leaf 8 width (81 DAS)	BnaC02g04630D	23.8301	0.00281333	0.0168567	-11.3293	0.000106	0.00186793	0.0588503	lme	293.033	7.34268	27.3498	0.0922766
leaf 8 width (81 DAS)	BnaC09g41780D	29.1703	4.29e-07	1.27e-05	-4.73793	0.000106	0.00186828	0.620794	lme	294.844	3.45454	7.72864	0.410437
leaf 8 width (81 DAS)	BnaC04g35750D	33.6923	0.0624273	0.165891	-5.79651	0.000106	0.00186828	0.458165	lme	294.561	17.0012	47.0951	0.0169759
leaf 8 width (81 DAS)	BnaCnng74670D	-132.089	0.00031	0.00300804	-79.4593	0.000106	0.00187087	0.786484	lme	291.269	2.42786	1.46616	0.811944
leaf 8 width (81 DAS)	BnaC04g03260D	44.1243	0.00831356	0.0382547	-6.52914	0.000107	0.0018741	0.364806	lme	294.287	14.1735	40.5598	0.0244583
leaf 8 width (81 DAS)	BnaC04g01590D	56.9645	5.55e-06	0.000111	-8.07317	0.000107	0.0018741	0.0920032	lme	294.934	3.30439	4.12422	0.433765
leaf 8 width (81 DAS)	BnaA05g18850D	45.7116	1.63e-06	3.98e-05	-6.32714	0.000107	0.00187558	0.994859	lme	295.374	2.90507	3.32773	0.562449
leaf 8 width (81 DAS)	BnaA03g27900D	-93.7251	0.000449	0.0040429	7.09839	0.000107	0.0018794	0.613244	lme	295.011	2.50586	2.32315	0.766343
leaf 8 width (81 DAS)	BnaA03g36980D	-16.2635	0.019597	0.0719585	4.54095	0.000107	0.00188581	0.542013	lme	295.177	3.31622	5.82515	0.43997
leaf 8 width (81 DAS)	BnaA03g17480D	-13.9017	0.0263097	0.0893287	4.7579	0.000107	0.00188581	0.915565	lme	296.704	2.41829	45.4576	0.91166
leaf 8 width (81 DAS)	BnaA01g35130D	52.1129	1.98e-06	4.73e-05	-4.56097	0.000108	0.00188639	0.348677	lme	296.816	2.42492	137.146	0.907295
leaf 8 width (81 DAS)	BnaA10g06370D	-45.3649	0.0039671	0.021863	7.49003	0.000108	0.00188639	0.344585	lme	293.899	7.25968	23.7085	0.0938657
leaf 8 width (81 DAS)	BnaA05g10020D	28.1295	6.11e-09	3.16e-07	-8.86626	0.000108	0.00188639	0.671715	lme	294.763	2.379	1.70233	0.865291
leaf 8 width (81 DAS)	BnaC01g06040D	27.4132	1.15e-05	0.000203	-3.83818	0.000108	0.00188639	0.605898	lme	295.283	4.70471	18.7859	0.226575
leaf 8 width (81 DAS)	BnaC03g56210D	35.1352	0.00355254	0.0201543	-5.92761	0.000108	0.00188639	0.143428	lme	294.351	10.2337	38.476	0.0474926
leaf 8 width (81 DAS)	BnaC04g47830D	29.1946	4.72e-08	1.9e-06	-9.38946	0.000108	0.00189052	0.369498	lme	293.902	2.76061	3.70513	0.632221
leaf 8 width (81 DAS)	BnaA02g05580D	-32.9236	0.0150109	0.0590867	6.51282	0.000108	0.00189052	0.314593	lme	294.24	8.31697	24.9297	0.0712315
leaf 8 width (81 DAS)	BnaA01g04900D	-15.7732	0.0903579	0.216435	-24.7095	0.000108	0.00189119	0.424445	lme	291.533	7.02064	22.041	0.100217
leaf 8 width (81 DAS)	BnaC07g30540D	26.2632	4.68e-09	2.49e-07	-4.56034	0.000108	0.00189547	0.323164	lme	295.386	2.53189	2.911	0.756949
leaf 8 width (81 DAS)	BnaC04g42060D	40.8221	4.28e-07	1.27e-05	-5.1477	0.000108	0.00189593	0.332274	lme	296.561	2.4422	51.1793	0.894131
leaf 8 width (81 DAS)	BnaCnng38590D	28.0828	0.000811	0.00645537	-4.78077	0.000108	0.00189709	0.279386	lme	294.793	7.15581	25.674	0.0970601
leaf 8 width (81 DAS)	BnaA06g17500D	1.57916	0.906832	0.951607	-17.4284	0.000108	0.00189711	0.0693634	lme	292.207	13.4575	50.3802	0.0274519
leaf 8 width (81 DAS)	BnaA07g38250D	45.0822	0.000554	0.0047868	-3.37955	0.000109	0.00189922	0.485716	lme	295.817	9.36034	22.7342	0.0557987
leaf 8 width (81 DAS)	BnaA09g55260D	38.7843	2.7e-07	8.53e-06	-4.93289	0.000109	0.00189922	0.31826	lme	296.678	2.40207	161.125	0.924947
leaf 8 width (81 DAS)	BnaCnng03530D	-55.3144	0.00099	0.00751631	7.85541	0.000109	0.00189922	0.581584	lme	294.299	2.68101	3.4123	0.671036
leaf 8 width (81 DAS)	BnaA01g21620D	-10.9639	0.436366	0.62813	4.27589	0.000109	0.00189924	0.737874	lme	295.089	13.2201	41.0845	0.0282201
leaf 8 width (81 DAS)	BnaCnng21800D	-2.54232	0.857529	0.925982	2.93946	0.000109	0.00190114	0.631717	lme	295.913	13.9686	40.1193	0.0252004
leaf 8 width (81 DAS)	BnaAnng31420D	-24.8587	0.109667	0.24798	3.94818	0.000109	0.00190114	0.518977	lme	295.385	12.9929	35.2304	0.0290683
leaf 8 width (81 DAS)	BnaA03g24030D	61.173	4.23e-06	8.83e-05	-6.35073	0.000109	0.00190218	0.184279	lme	296.165	2.43765	71.1928	0.897948
leaf 8 width (81 DAS)	BnaC01g01450D	28.5947	1.86e-08	8.42e-07	-6.01235	0.000109	0.00190429	0.640799	lme	294.444	2.53821	4.49774	0.772413
leaf 8 width (81 DAS)	BnaA04g05490D	32.0262	1.73e-07	5.84e-06	-3.69217	0.000109	0.00190429	0.494103	lme	295.902	2.91535	3.98251	0.56463
leaf 8 width (81 DAS)	BnaC04g56560D	-15.2589	0.0214895	0.076953	5.04858	0.000109	0.00190429	0.20428	lme	296.032	2.50782	12.6811	0.835405
leaf 8 width (81 DAS)	BnaC07g27140D	45.681	0.000126	0.00146403	-4.02005	0.000109	0.00190429	0.283797	lme	295.229	7.58629	22.3856	0.0856093
leaf 8 width (81 DAS)	BnaCnng12070D	-53.0183	0.00133765	0.00950701	7.68948	0.000109	0.00190438	0.239154	lme	293.888	4.29725	11.7254	0.26693
leaf 8 width (81 DAS)	BnaA07g13420D	-13.7354	0.036862	0.114184	4.28289	0.000109	0.00191104	0.38551	lme	295.058	3.54301	8.68497	0.392202
leaf 8 width (81 DAS)	BnaC06g14490D	-3.15712	0.37816	0.574774	12.6131	0.00011	0.00191462	0.639306	lme	294.82	2.42233	215.114	0.909865
leaf 8 width (81 DAS)	BnaA08g25600D	47.2915	3.1e-05	0.000466	-4.61316	0.00011	0.00191473	0.316756	lme	295.124	6.19517	31.7937	0.132095
leaf 8 width (81 DAS)	BnaC07g21390D	32.8055	9.87e-08	3.6e-06	-6.87034	0.00011	0.00191685	0.37968	lme	294.409	2.61026	7.178	0.745248
leaf 8 width (81 DAS)	BnaA03g36180D	48.3101	1.49e-06	3.69e-05	-6.81797	0.00011	0.0019181	0.884164	lme	295.108	2.43089	2.0663	0.822479
leaf 8 width (81 DAS)	BnaC08g40620D	1.52956	0.709477	0.837803	2.91161	0.00011	0.00191907	0.186327	lme	296.099	4.08134	19.3989	0.305006
leaf 8 width (81 DAS)	BnaC05g11460D	-47.2791	0.00143239	0.0100273	7.57894	0.00011	0.00192081	0.115353	lme	295.847	2.38956	204.053	0.935135
leaf 8 width (81 DAS)	BnaC07g09060D	30.0888	6.04e-05	0.000808	-7.66617	0.00011	0.00192081	0.456607	lme	294.387	5.71339	35.5158	0.157028
leaf 8 width (81 DAS)	BnaA02g33620D	32.4285	4.74e-08	1.91e-06	-8.99821	0.00011	0.00192192	0.786276	lme	295.503	2.4333	157.681	0.901802
leaf 8 width (81 DAS)	BnaA02g04650D	29.7929	6.46e-08	2.5e-06	-9.22864	0.00011	0.00192381	0.854119	lme	293.919	2.77592	3.85086	0.626628
leaf 8 width (81 DAS)	BnaA04g00060D	46.8182	2.23e-06	5.17e-05	-4.03959	0.00011	0.00192381	0.320872	lme	295.624	2.99373	4.40977	0.537152
leaf 8 width (81 DAS)	BnaA04g16710D	37.0827	1.28e-05	0.000223	-5.35959	0.000111	0.00192468	0.304643	lme	294.937	5.12806	27.4688	0.193668
leaf 8 width (81 DAS)	BnaC05g28050D	-6.66106	0.16642	0.329134	9.94636	0.000111	0.00192468	0.287033	lme	293.416	3.15648	9.61106	0.502634
leaf 8 width (81 DAS)	BnaA03g47980D	45.6151	0.0120303	0.050103	-5.74018	0.000111	0.00192484	0.134708	lme	294.589	15.6038	45.6645	0.0202195
leaf 8 width (81 DAS)	BnaC04g48870D	-54.8233	0.00108852	0.00809595	8.9022	0.000111	0.00192484	0.327336	lme	295.53	2.4077	143.701	0.921171
leaf 8 width (81 DAS)	BnaC09g19220D	-11.7273	0.0380893	0.116996	5.61097	0.000111	0.00192805	0.299912	lme	295.052	2.51313	2.79539	0.769297
leaf 8 width (81 DAS)	BnaC07g29460D	-11.4962	0.0421275	0.12565	6.90587	0.000111	0.00192805	0.174798	lme	296.04	2.40936	110.605	0.919918
leaf 8 width (81 DAS)	BnaA10g23920D	3.01133	0.161742	0.323783	-14.3827	0.000111	0.00193206	0.539033	lme	294.579	2.41873	148.93	0.912913
leaf 8 width (81 DAS)	BnaA08g24470D	38.4764	0.0154906	0.0604944	-6.10721	0.000111	0.00193317	0.502352	lme	294.446	14.0779	42.36	0.0248721
leaf 8 width (81 DAS)	BnaC09g20470D	-8.37836	0.580158	0.743473	4.12687	0.000111	0.0019334	0.350926	lme	295.226	14.5631	44.1383	0.0232488
leaf 8 width (81 DAS)	BnaC09g28020D	30.9169	3.22e-06	7.03e-05	-3.95013	0.000111	0.00193546	0.640902	lme	295.492	4.17559	8.69296	0.279277
leaf 8 width (81 DAS)	BnaAnng08970D	-20.78	0.00960393	0.0424424	3.82678	0.000111	0.00193648	0.06513	lme	297.234	2.40513	215.686	0.923393
leaf 8 width (81 DAS)	BnaA09g49880D	52.1109	4.75e-06	9.73e-05	-6.11404	0.000112	0.00193661	0.327906	lme	294.624	3.38948	6.15112	0.422205
leaf 8 width (81 DAS)	BnaC08g15870D	-13.0019	0.0296948	0.09742	5.14921	0.000112	0.00193776	0.876545	lme	295.767	2.56386	2.48345	0.729957
leaf 8 width (81 DAS)	BnaA08g24370D	41.1286	9.27e-07	2.46e-05	-4.3335	0.000112	0.00193776	0.395802	lme	295.124	2.80635	4.97474	0.622008
leaf 8 width (81 DAS)	BnaA04g15780D	98.3554	1.78e-05	0.000294	-9.80035	0.000112	0.00193935	0.0937428	lme	295.35	2.41429	80.9195	0.916292
leaf 8 width (81 DAS)	BnaC03g22280D	-15.3771	0.739208	0.85711	3.65328	0.000112	0.00193971	0.231981	lme	295.534	45.6214	132.28	0.00236488
leaf 8 width (81 DAS)	BnaA06g30890D	43.3722	0.00266377	0.0161572	-3.77955	0.000112	0.00194036	0.508743	lme	295.671	11.5256	27.9809	0.0368381
leaf 8 width (81 DAS)	BnaC05g10260D	33.5454	0.000674	0.00556385	-4.46694	0.000112	0.00194828	0.96602	lme	294.999	7.89043	27.0553	0.0797205
leaf 8 width (81 DAS)	BnaC09g04670D	40.7565	4.36e-07	1.28e-05	-7.20185	0.000113	0.00195065	0.493321	lme	295.973	2.41871	67.3883	0.913042
leaf 8 width (81 DAS)	BnaC01g09550D	-4.18673	0.275199	0.465154	3.36704	0.000113	0.00195717	0.285574	lme	297.513	2.41658	269.309	0.915043
leaf 8 width (81 DAS)	BnaC09g00630D	-16.301	0.213697	0.388553	4.88679	0.000113	0.00195735	0.518757	lme	294.962	11.517	32.842	0.0371117
leaf 8 width (81 DAS)	BnaC06g25380D	36.2621	3.41e-07	1.04e-05	-5.24038	0.000113	0.00196088	0.385549	lme	294.781	2.70187	4.50428	0.671929
leaf 8 width (81 DAS)	BnaUnng00130D	-42.7996	0.0364976	0.113375	5.13223	0.000113	0.00196113	0.768418	lme	294.934	15.5492	42.3446	0.0203243
leaf 8 width (81 DAS)	BnaC08g27160D	59.4483	4.42e-06	9.17e-05	-7.66753	0.000114	0.00196704	0.949855	lme	294.142	2.44889	3.43817	0.829366
leaf 8 width (81 DAS)	BnaA09g38260D	-6.29886	0.19574	0.366711	4.20624	0.000114	0.00196704	0.567519	lme	295.245	3.55189	7.6784	0.388065
leaf 8 width (81 DAS)	BnaC03g74010D	-60.1889	0.000945	0.00724789	7.34091	0.000114	0.00196924	0.602485	lme	295.961	2.43174	95.7482	0.903735
leaf 8 width (81 DAS)	BnaA07g01200D	79.1531	1.5e-05	0.000255	-9.5323	0.000114	0.00196947	0.186128	lme	293.495	3.63807	10.636	0.375604
leaf 8 width (81 DAS)	BnaA03g33290D	38.7594	2.86e-07	8.98e-06	-4.94904	0.000114	0.00197025	0.188524	lme	296.758	2.39523	313.811	0.931685
leaf 8 width (81 DAS)	BnaC05g35010D	29.5052	3.35e-07	1.03e-05	-3.20304	0.000114	0.00197147	0.69252	lme	295.94	3.32418	6.00192	0.439418
leaf 8 width (81 DAS)	BnaA01g04750D	-116.994	0.000378	0.00352264	10.8008	0.000114	0.00197186	0.6869	lme	294.656	2.4805	12.5117	0.856618
leaf 8 width (81 DAS)	BnaC02g04350D	-15.7715	0.0189576	0.0702578	4.91865	0.000114	0.00197235	0.926657	lme	295.022	2.46998	4.30408	0.823134
leaf 8 width (81 DAS)	BnaC09g30630D	-43.3133	0.00194809	0.0127138	6.73303	0.000114	0.00197235	0.743078	lme	294.224	3.73894	9.60944	0.353009
leaf 8 width (81 DAS)	BnaA05g22360D	-16.3705	0.180897	0.348789	3.86748	0.000114	0.00197235	0.192739	lme	295.317	10.4388	36.5105	0.0455772
leaf 8 width (81 DAS)	BnaC02g33840D	-12.4376	0.039629	0.120324	6.95932	0.000115	0.0019787	0.269988	lme	294.195	3.08257	6.30011	0.516626
leaf 8 width (81 DAS)	BnaC08g20240D	24.8046	0.0894756	0.215039	-5.96706	0.000115	0.00198281	0.251571	lme	294.525	14.1475	43.85	0.0246816
leaf 8 width (81 DAS)	BnaAnng31340D	32.5998	5.35e-08	2.13e-06	-9.43288	0.000115	0.00198385	0.875482	lme	295.481	2.43058	146.155	0.904968
leaf 8 width (81 DAS)	BnaC09g17940D	-12.2563	0.523028	0.696935	2.93636	0.000115	0.00198432	0.158412	lme	296.111	18.4567	49.206	0.0144214
leaf 8 width (81 DAS)	BnaC05g06070D	46.1939	0.000151	0.00169073	-3.68091	0.000115	0.00198737	0.268172	lme	295.55	7.79653	21.7979	0.0810144
leaf 8 width (81 DAS)	BnaA01g16080D	-45.1644	0.00345566	0.0197223	7.64251	0.000115	0.00199201	0.420498	lme	293.971	6.46567	23.9802	0.11939
leaf 8 width (81 DAS)	BnaA06g19090D	-150.249	0.0003	0.00293664	-89.648	0.000116	0.00199317	0.246197	lme	290.984	2.42058	92.4878	0.912536
leaf 8 width (81 DAS)	BnaC08g07690D	-11.1459	0.0460641	0.133993	4.60143	0.000116	0.00199324	0.388886	lme	296.927	2.4191	133.386	0.913746
leaf 8 width (81 DAS)	BnaC07g45730D	23.1381	0.011346	0.0479721	-8.56983	0.000116	0.00199464	0.322696	lme	293.747	8.64679	30.1025	0.0664719
leaf 8 width (81 DAS)	BnaA10g10060D	-67.5526	0.000791	0.00631751	8.7126	0.000116	0.00199561	0.863296	lme	295.652	2.41902	112.484	0.913821
leaf 8 width (81 DAS)	BnaA05g01380D	-25.4356	0.00875693	0.0396794	4.93865	0.000116	0.00199608	0.172579	lme	294.857	4.04087	13.6252	0.306046
leaf 8 width (81 DAS)	BnaA05g23530D	31.8323	3.9e-08	1.61e-06	-3.95292	0.000116	0.00199752	0.693434	lme	297.237	2.41153	147.679	0.919593
leaf 8 width (81 DAS)	BnaC07g08910D	-31.6801	0.00441548	0.0237247	6.73942	0.000116	0.00200074	0.393553	lme	294.439	4.16929	9.08019	0.281147
leaf 8 width (81 DAS)	BnaA10g26040D	39.1276	1.96e-06	4.69e-05	-4.78277	0.000116	0.00200291	0.988352	lme	295.096	3.53983	7.14171	0.389551
leaf 8 width (81 DAS)	BnaA09g49810D	48.5162	0.000163	0.00179734	-3.54157	0.000116	0.002003	0.286083	lme	295.834	8.05127	19.3823	0.075565
leaf 8 width (81 DAS)	BnaC04g34390D	44.2265	1.42e-05	0.000243	-2.88613	0.000116	0.00200452	0.340866	lme	296.333	5.02637	10.3107	0.192686
leaf 8 width (81 DAS)	BnaA03g53450D	-21.8499	0.0851427	0.20763	5.06816	0.000117	0.00200604	0.462234	lme	294.807	9.94913	36.2936	0.0503103
leaf 8 width (81 DAS)	BnaC01g38620D	-67.3665	0.000778	0.00624021	-44.9828	0.000117	0.00200613	0.544907	lme	291.03	2.35681	2.37873	0.904786
leaf 8 width (81 DAS)	BnaA09g02930D	-45.9729	0.00152489	0.01051	8.05549	0.000117	0.00200871	0.580415	lme	293.928	2.90225	5.62665	0.583812
leaf 8 width (81 DAS)	BnaC03g40450D	24.8138	1.26e-09	7.79e-08	-11.383	0.000117	0.00200875	0.678634	lme	294.012	2.4714	2.35098	0.795506
leaf 8 width (81 DAS)	BnaC08g32980D	30.6103	2.4e-08	1.05e-06	-4.66517	0.000117	0.00201079	0.46487	lme	296.127	2.36352	1.6724	0.885903
leaf 8 width (81 DAS)	BnaC01g12320D	-36.0417	0.0184126	0.0686956	4.45336	0.000117	0.00201079	0.360708	lme	295.137	9.98236	30.6917	0.0496093
leaf 8 width (81 DAS)	BnaC03g10290D	29.633	2.04e-08	9.14e-07	-3.88819	0.000117	0.00201079	0.588486	lme	296.117	2.43407	2.25508	0.82491
leaf 8 width (81 DAS)	BnaA06g25550D	94.1776	1.71e-05	0.000284	-7.81058	0.000117	0.00201132	0.301626	lme	295.893	2.41439	181.774	0.917716
leaf 8 width (81 DAS)	BnaC03g08820D	-11.8793	0.039908	0.120941	5.34302	0.000117	0.00201132	0.220646	lme	296.651	2.42669	138.334	0.908403
leaf 8 width (81 DAS)	BnaA08g20810D	-9.42431	0.0676781	0.175925	3.08072	0.000117	0.00201458	0.652208	lme	297.757	2.42108	175.829	0.912707
leaf 8 width (81 DAS)	BnaAnng27140D	51.0228	2e-06	4.76e-05	-6.24846	0.000117	0.00201477	0.747657	lme	296.343	2.43364	195.037	0.903322
leaf 8 width (81 DAS)	BnaCnng10390D	35.9444	2.09e-07	6.86e-06	-5.3551	0.000117	0.00201516	0.556206	lme	296.599	2.56801	2.03741	0.721129
leaf 8 width (81 DAS)	BnaA10g00990D	31.0241	2.5e-06	5.7e-05	-4.78023	0.000117	0.00201596	0.357827	lme	294.933	4.07943	12.3146	0.298666
leaf 8 width (81 DAS)	BnaC06g07890D	-54.8551	0.00173952	0.0116415	8.62227	0.000118	0.00201767	0.251522	lme	293.891	5.96688	15.8472	0.138233
leaf 8 width (81 DAS)	BnaC03g06360D	25.2652	1.1e-09	6.93e-08	-14.3275	0.000118	0.00202261	0.427572	lme	294.686	2.42911	88.9677	0.906688
leaf 8 width (81 DAS)	BnaA06g05520D	-26.3584	0.0128186	0.0524813	-32.2894	0.000118	0.00202261	0.509016	lme	291.459	5.33646	28.8045	0.179194
leaf 8 width (81 DAS)	BnaA03g34790D	36.8638	0.00301626	0.0177882	-4.73156	0.000118	0.00202775	0.75414	lme	295.335	10.3017	24.5799	0.0461665
leaf 8 width (81 DAS)	BnaC07g41630D	24.392	1.32e-09	8.14e-08	-1.39291	0.000118	0.00202775	0.944256	lme	300.357	2.68211	1.94092	0.651229
leaf 8 width (81 DAS)	BnaA07g03930D	-20.7227	0.0474705	0.136924	4.80397	0.000118	0.00202775	0.542925	lme	294.973	7.2727	22.8307	0.0936541
leaf 8 width (81 DAS)	BnaC09g36390D	23.1531	0.00138063	0.00975189	-3.41546	0.000118	0.0020288	0.852782	lme	295.814	6.62555	17.0036	0.111945
leaf 8 width (81 DAS)	BnaC05g17890D	-54.4903	0.00110637	0.00820013	6.59486	0.000118	0.00203003	0.525966	lme	294.442	2.53091	3.80986	0.77214
leaf 8 width (81 DAS)	BnaA06g08370D	35.8116	4.32e-07	1.27e-05	-4.48235	0.000118	0.00203003	0.822445	lme	295.091	2.87045	6.12561	0.601134
leaf 8 width (81 DAS)	BnaA06g15340D	-78.9933	0.000637	0.00534051	10.4395	0.000119	0.00203262	0.459897	lme	295.333	2.41203	96.8115	0.919822
leaf 8 width (81 DAS)	BnaA09g07480D	20.2015	1.51e-08	7.02e-07	-14.4061	0.000119	0.00203379	0.764119	lme	292.968	3.1445	5.54801	0.492192
leaf 8 width (81 DAS)	BnaC05g19270D	-12.8765	0.052088	0.145891	3.98904	0.000119	0.00203478	0.223653	lme	295.319	3.87754	11.0851	0.330162
leaf 8 width (81 DAS)	BnaA03g50860D	42.9761	8.23e-06	0.000154	-4.14869	0.000119	0.00203515	0.307758	lme	295.543	4.51413	9.5042	0.239453
leaf 8 width (81 DAS)	BnaC03g46240D	59.1851	4.44e-06	9.19e-05	-8.08427	0.000119	0.00203652	0.366857	lme	295.188	2.44265	1.91472	0.812245
leaf 8 width (81 DAS)	BnaA10g14590D	22.7732	6.28e-10	4.24e-08	-10.4377	0.000119	0.00203785	0.625991	lme	293.516	2.5625	3.96431	0.752227
leaf 8 width (81 DAS)	BnaA03g30170D	-39.4759	0.00219263	0.013924	7.22162	0.000119	0.00203828	0.586749	lme	296.08	2.41401	120.602	0.918478
leaf 8 width (81 DAS)	BnaC05g44650D	22.8636	0.0956564	0.225201	-7.39657	0.000119	0.00203828	0.67432	lme	294.213	13.3811	39.0011	0.0275591
leaf 8 width (81 DAS)	BnaC04g27370D	23.8961	0.0241665	0.0839179	-7.67224	0.000119	0.00203828	0.224411	lme	294.039	10.0915	33.6183	0.0487349
leaf 8 width (81 DAS)	BnaC05g26220D	-29.7779	0.00632316	0.0311446	5.67426	0.000119	0.00203936	0.959496	lme	294.812	4.7123	11.0361	0.22081
leaf 8 width (81 DAS)	BnaA04g00600D	-7.14806	0.15465	0.31347	4.42169	0.00012	0.00204461	0.446414	lme	295.839	3.79688	5.89777	0.333276
leaf 8 width (81 DAS)	BnaA05g21640D	72.3115	8.65e-06	0.00016	-9.39336	0.00012	0.00204461	0.158091	lme	295.561	2.40446	111.371	0.925907
leaf 8 width (81 DAS)	BnaA05g19470D	-53.297	0.00179419	0.0119262	7.03981	0.00012	0.00204484	0.611042	lme	294.33	5.72824	15.048	0.150036
leaf 8 width (81 DAS)	BnaA01g30790D	69.6873	1.22e-05	0.000213	-7.49303	0.00012	0.00204736	0.316543	lme	294.07	3.6833	10.9348	0.36722
leaf 8 width (81 DAS)	BnaC01g37750D	-16.0678	0.0194284	0.0714978	5.40799	0.00012	0.00204748	0.384438	lme	294.901	2.95345	5.05034	0.55916
leaf 8 width (81 DAS)	BnaAnng33090D	35.3799	7.13e-05	0.000927	-7.66317	0.00012	0.00205072	0.346742	lme	294.084	6.20284	25.7752	0.13068
leaf 8 width (81 DAS)	BnaA04g28420D	-32.3501	0.0106053	0.0456394	5.05447	0.00012	0.00205072	0.618473	lme	295.052	7.01838	18.2724	0.099856
leaf 8 width (81 DAS)	BnaA01g09550D	61.5472	5.95e-06	0.000117	-7.42512	0.00012	0.00205506	0.584457	lme	294.826	2.61713	2.92716	0.704583
leaf 8 width (81 DAS)	BnaA06g05720D	57.6008	3.71e-06	7.9e-05	-7.4149	0.00012	0.00205506	0.847691	lme	296.048	2.41089	157.897	0.921215
leaf 8 width (81 DAS)	BnaA06g08870D	24.7592	2.02e-09	1.19e-07	-5.20266	0.00012	0.00205556	0.622567	lme	294.953	2.50339	3.80965	0.792784
leaf 8 width (81 DAS)	BnaC06g43420D	23.9628	2.58e-09	1.48e-07	-8.04638	0.000121	0.00205994	0.2312	lme	294.512	2.67189	3.27461	0.677026
leaf 8 width (81 DAS)	BnaC04g00840D	-43.335	0.0017634	0.0117685	-39.2212	0.000121	0.00206158	0.560591	lme	291.522	2.36063	2.06929	0.896902
leaf 8 width (81 DAS)	BnaA02g31020D	-106.717	0.000683	0.00563032	-67.561	0.000121	0.00206202	0.802139	lme	289.694	8.83331	31.7164	0.0638739
leaf 8 width (81 DAS)	BnaC09g23210D	14.9262	5.49e-09	2.87e-07	-11.8184	0.000121	0.00206398	0.539707	lme	293.321	3.07864	5.67401	0.515764
leaf 8 width (81 DAS)	BnaA07g13340D	84.3232	0.000285	0.00282549	-7.88073	0.000121	0.00206398	0.727459	lme	294.046	12.7283	40.3643	0.0305767
leaf 8 width (81 DAS)	BnaA05g01650D	-13.343	0.0303276	0.0989594	5.41838	0.000121	0.00206414	0.494686	lme	294.794	2.6992	4.81044	0.677755
leaf 8 width (81 DAS)	BnaA09g35910D	25.9106	0.00735454	0.0349041	-6.86544	0.000121	0.0020648	0.210856	lme	294.327	8.89275	38.8794	0.0636418
leaf 8 width (81 DAS)	BnaA05g22760D	-10.9212	0.049187	0.140455	6.00053	0.000121	0.00206698	0.0678681	lme	296.486	2.42794	238.774	0.90857
leaf 8 width (81 DAS)	BnaA06g27910D	-16.1453	0.180917	0.34881	4.65826	0.000121	0.00206698	0.296083	lme	295.049	10.2488	38.0339	0.0475094
leaf 8 width (81 DAS)	BnaC01g12130D	-62.441	0.00656342	0.0320241	8.47071	0.000121	0.00206802	0.877096	lme	293.942	13.5363	40.983	0.0269863
leaf 8 width (81 DAS)	BnaA01g00680D	24.2391	0.00152233	0.0104999	-8.54108	0.000122	0.00206982	0.352066	lme	293.946	6.92435	31.6587	0.105353
leaf 8 width (81 DAS)	BnaA09g39130D	27.7841	3.66e-05	0.000533	-4.43776	0.000122	0.0020705	0.198316	lme	295.403	5.22599	26.2475	0.186372
leaf 8 width (81 DAS)	BnaC04g09660D	28.5673	9.59e-09	4.7e-07	-11.8384	0.000122	0.00207241	0.444636	lme	295.13	2.41712	111.353	0.916747
leaf 8 width (81 DAS)	BnaA04g02370D	-55.6327	0.00862508	0.0392485	7.12028	0.000122	0.00207266	0.200016	lme	294.235	12.8807	42.744	0.0299196
leaf 8 width (81 DAS)	BnaC07g48680D	19.1692	0.0742673	0.188007	-12.5515	0.000122	0.00207882	0.816234	lme	293.096	10.6088	35.8336	0.0441569
leaf 8 width (81 DAS)	BnaC07g31250D	-9.47677	0.0788341	0.196116	3.19941	0.000122	0.00208006	0.825831	lme	295.872	3.15966	6.56876	0.492647
leaf 8 width (81 DAS)	BnaC03g35550D	-24.2376	0.00694424	0.0334026	5.03734	0.000122	0.00208015	0.465843	lme	296.835	2.4537	66.9635	0.889463
leaf 8 width (81 DAS)	BnaA09g24860D	-3.21732	0.557964	0.726871	6.22863	0.000122	0.00208015	0.231365	lme	294.554	4.95157	13.4124	0.201405
leaf 8 width (81 DAS)	BnaC03g40790D	26.9138	0.00893781	0.0402589	-3.71279	0.000122	0.00208015	0.292717	lme	295.682	9.42422	25.8467	0.055499
leaf 8 width (81 DAS)	BnaA06g15120D	-81.3556	0.000628	0.0052821	11.3313	0.000123	0.00208237	0.42486	lme	295.233	2.42255	250.547	0.912914
leaf 8 width (81 DAS)	BnaC05g15550D	32.3681	8.94e-05	0.00111041	-5.48829	0.000123	0.00209124	0.697718	lme	294.798	6.05688	17.8137	0.134934
leaf 8 width (81 DAS)	BnaC02g19910D	-16.9361	0.363364	0.559775	5.08833	0.000123	0.00209519	0.241361	lme	295.025	17.4252	51.0822	0.0162711
leaf 8 width (81 DAS)	BnaCnng32820D	-17.3507	0.0159658	0.0618438	4.41388	0.000124	0.00209727	0.533393	lme	297.132	2.41976	188.519	0.91523
leaf 8 width (81 DAS)	BnaA05g25450D	13.0856	0.127912	0.276939	-22.935	0.000124	0.00209749	0.975006	lme	291.893	8.77254	31.9302	0.0648504
leaf 8 width (81 DAS)	BnaCnng03960D	30.0838	6.03e-08	2.36e-06	-6.36519	0.000124	0.00210146	0.232096	lme	295.625	2.75809	16.5028	0.690226
leaf 8 width (81 DAS)	BnaA06g33910D	-46.0578	0.00203428	0.0131419	6.17781	0.000124	0.00210261	0.920024	lme	294.566	4.43184	11.9611	0.251772
leaf 8 width (81 DAS)	BnaC07g30160D	76.3325	0.00567965	0.0287165	-6.52746	0.000124	0.00210662	0.219116	lme	294.784	21.2852	52.0333	0.0108407
leaf 8 width (81 DAS)	BnaCnng24140D	34.2638	0.0238991	0.0832285	-2.67104	0.000124	0.002107	0.407129	lme	296.478	13.7933	35.4267	0.0258558
leaf 8 width (81 DAS)	BnaA06g22820D	-24.046	0.00710435	0.0339707	5.97693	0.000124	0.00210813	0.556999	lme	296.532	2.43204	97.8222	0.906076
leaf 8 width (81 DAS)	BnaC04g45620D	40.7317	0.00369381	0.0207303	-4.66917	0.000124	0.00210926	0.899848	lme	295.419	11.4989	28.2125	0.03715
leaf 8 width (81 DAS)	BnaA09g38130D	-14.6399	0.0326814	0.104692	4.59881	0.000124	0.00210926	0.550601	lme	295.647	3.9535	6.79637	0.309554
leaf 8 width (81 DAS)	BnaC05g52060D	-32.884	0.0134051	0.0542621	5.34739	0.000125	0.00210982	0.282831	lme	294.918	7.81902	22.4762	0.0808433
leaf 8 width (81 DAS)	BnaA01g32220D	-2.80177	0.7456	0.861705	4.18556	0.000125	0.0021109	0.369306	lme	295.31	8.27853	29.7956	0.0728163
leaf 8 width (81 DAS)	BnaC07g03170D	37.4104	6.21e-07	1.74e-05	-5.22024	0.000125	0.002124	0.832744	lme	294.899	2.85306	5.7641	0.608035
leaf 8 width (81 DAS)	BnaC09g12040D	-21.9814	0.00849518	0.0388348	5.15218	0.000125	0.00212457	0.650708	lme	297.5	2.48615	1.49837	0.76892
leaf 8 width (81 DAS)	BnaC03g48960D	36.0772	2.31e-07	7.51e-06	-4.89445	0.000126	0.00212526	0.865352	lme	297.125	2.56273	1.91803	0.724046
leaf 8 width (81 DAS)	BnaA04g16880D	-21.1028	0.585193	0.747494	5.11974	0.000126	0.00212526	0.879642	lme	295.441	37.8069	85.4774	0.00343005
leaf 8 width (81 DAS)	BnaCnng28850D	32.4374	2.02e-07	6.67e-06	-6.30188	0.000126	0.00212686	0.464508	lme	294.875	2.83031	4.07644	0.60559
leaf 8 width (81 DAS)	BnaC06g07400D	-116.292	0.000409	0.00375401	12.983	0.000126	0.00212709	0.535771	lme	295.325	2.42926	1.39453	0.814718
leaf 8 width (81 DAS)	BnaA06g35660D	-42.7564	0.00192471	0.0125933	6.13622	0.000126	0.00212908	0.256387	lme	296.507	2.39682	237.433	0.933405
leaf 8 width (81 DAS)	BnaC02g45000D	-15.8481	0.0194269	0.0714969	4.3721	0.000126	0.00213272	0.339195	lme	295.366	2.60757	4.0257	0.725095
leaf 8 width (81 DAS)	BnaA02g19300D	-50.2125	0.00136335	0.0096539	6.04509	0.000126	0.00213309	0.719405	lme	294.921	2.40132	3.27463	0.873914
leaf 8 width (81 DAS)	BnaA10g29370D	26.3284	1.15e-08	5.49e-07	-7.73643	0.000126	0.00213625	0.548046	lme	294.557	2.65976	3.38728	0.686381
leaf 8 width (81 DAS)	BnaCnng61420D	-4.52801	0.558908	0.727678	6.07078	0.000126	0.00213625	0.0723694	lme	294.594	7.13226	26.6745	0.098392
leaf 8 width (81 DAS)	BnaC03g34550D	-39.0753	0.0173813	0.0658718	6.24487	0.000127	0.0021389	0.811678	lme	294.627	10.7312	32.0637	0.0429837
leaf 8 width (81 DAS)	BnaAnng39860D	32.8277	0.0359497	0.112213	-3.16532	0.000127	0.00213904	0.726213	lme	296.159	14.4802	37.6105	0.0234836
leaf 8 width (81 DAS)	BnaC05g49390D	-56.4308	0.00114882	0.00844559	-48.0568	0.000127	0.00214093	0.659585	lme	292.368	2.44217	44.5188	0.898482
leaf 8 width (81 DAS)	BnaA03g47220D	-40.5436	0.00213688	0.0136513	7.07379	0.000127	0.00214398	0.183724	lme	294.801	3.66932	6.11664	0.359287
leaf 8 width (81 DAS)	BnaCnng25400D	25.2893	1.42e-08	6.66e-07	-11.3909	0.000127	0.00214686	0.400241	lme	293.808	2.81851	3.86362	0.609319
leaf 8 width (81 DAS)	BnaCnng02770D	-254.33	0.000232	0.00238455	-126.095	0.000127	0.00214721	0.656593	lme	288.673	5.53051	25.1806	0.165669
leaf 8 width (81 DAS)	BnaA09g52180D	-36.4237	0.0241606	0.0839012	4.465	0.000127	0.00214892	0.449238	lme	295.222	11.0169	39.405	0.0411033
leaf 8 width (81 DAS)	BnaA02g14420D	5.00127	0.0132595	0.0538388	-15.3207	0.000127	0.00214892	0.86482	lme	292.817	2.71513	4.74792	0.669663
leaf 8 width (81 DAS)	BnaA03g15290D	-50.139	0.00753955	0.035534	6.27541	0.000127	0.00214929	0.224479	lme	294.548	10.686	37.1757	0.0436367
leaf 8 width (81 DAS)	BnaA02g11200D	26.3068	9.83e-09	4.8e-07	-3.5458	0.000128	0.00214934	0.389883	lme	295.879	2.60435	3.72194	0.723929
leaf 8 width (81 DAS)	BnaA01g13720D	29.8805	0.0257837	0.0880174	-5.98356	0.000128	0.00214934	0.559535	lme	294.869	12.4049	32.7014	0.0320228
leaf 8 width (81 DAS)	BnaC02g40320D	27.9549	2.28e-08	1.01e-06	-7.64401	0.000128	0.00214934	0.424263	lme	294.215	2.60733	5.09764	0.736118
leaf 8 width (81 DAS)	BnaC03g22700D	-15.0626	0.0219216	0.0780996	-26.0969	0.000128	0.00215084	0.656872	lme	292.62	2.35639	1.83706	0.901202
leaf 8 width (81 DAS)	BnaA05g18490D	26.5092	0.117614	0.26075	-8.10088	0.000128	0.00215212	0.666663	lme	294.095	16.4067	51.7063	0.0184265
leaf 8 width (81 DAS)	BnaC09g34030D	-34.4956	0.00307103	0.0180364	6.9952	0.000128	0.00215732	0.411978	lme	296.277	2.39297	427.038	0.93694
leaf 8 width (81 DAS)	BnaC06g20930D	27.7021	0.226503	0.404965	-3.51354	0.000128	0.002159	0.394176	lme	296.121	22.4006	53.462	0.00979115
leaf 8 width (81 DAS)	BnaC07g14230D	30.7241	3.06e-08	1.29e-06	-4.32502	0.000128	0.0021608	0.639738	lme	297.237	2.42803	110.934	0.910025
leaf 8 width (81 DAS)	BnaA03g36130D	18.4542	0.192497	0.363626	-16.2379	0.000128	0.00216234	0.360835	lme	292.657	14.0676	50.5904	0.0252135
leaf 8 width (81 DAS)	BnaA09g34120D	-17.736	0.116717	0.259339	5.00588	0.000129	0.00216381	0.883994	lme	295.014	9.03722	31.2279	0.0610342
leaf 8 width (81 DAS)	BnaC06g38300D	-46.4765	0.00165714	0.0111985	4.43865	0.000129	0.0021642	0.17345	lme	297.194	2.40323	222.468	0.929073
leaf 8 width (81 DAS)	BnaC08g42420D	21.7368	0.00261669	0.0159548	-9.02863	0.000129	0.0021642	0.665047	lme	294.135	6.79994	37.3506	0.110538
leaf 8 width (81 DAS)	BnaA10g15710D	30.9839	5.54e-08	2.19e-06	-13.0081	0.000129	0.00216442	0.767139	lme	293.287	2.48653	3.47095	0.803264
leaf 8 width (81 DAS)	BnaAnng02840D	91.5086	1.99e-05	0.000322	-8.62353	0.000129	0.00216623	0.28979	lme	293.972	2.64163	4.83943	0.712806
leaf 8 width (81 DAS)	BnaAnng11130D	20.3508	3.64e-05	0.000532	-9.76151	0.000129	0.00217018	0.615199	lme	293.705	4.55142	12.8836	0.239494
leaf 8 width (81 DAS)	BnaC06g38760D	-8.32484	0.0900433	0.215911	6.9622	0.000129	0.00217209	0.115023	lme	296.301	2.41908	197.563	0.917059
leaf 8 width (81 DAS)	BnaA09g14350D	-22.0144	0.00865001	0.0393303	5.2179	0.000129	0.00217209	0.460912	lme	295.116	2.80155	4.46248	0.623252
leaf 8 width (81 DAS)	BnaA07g20950D	38.1557	3.07e-07	9.53e-06	-4.44186	0.000129	0.00217283	0.111196	lme	297.202	2.40331	204.178	0.929162
leaf 8 width (81 DAS)	BnaAnng27550D	23.1612	2.66e-09	1.51e-07	-10.7538	0.00013	0.00217478	0.713391	lme	293.552	2.69679	4.69939	0.679698
leaf 8 width (81 DAS)	BnaA09g28470D	-22.5749	0.017225	0.0654097	4.8719	0.00013	0.0021769	0.458385	lme	295.249	5.14794	12.6151	0.185797
leaf 8 width (81 DAS)	BnaA06g29960D	-89.4806	0.000551	0.00476302	11.0888	0.00013	0.00217817	0.735596	lme	293.833	2.69055	3.56533	0.671713
leaf 8 width (81 DAS)	BnaCnng47950D	-13.7775	0.0291837	0.0962655	3.66769	0.00013	0.00218111	0.311978	lme	297.572	2.45046	58.7909	0.893423
leaf 8 width (81 DAS)	BnaC05g43120D	-16.7148	0.0168998	0.0644731	-29.3202	0.00013	0.00218266	0.610613	lme	292.113	2.44067	2.423	0.825472
leaf 8 width (81 DAS)	BnaA08g22020D	44.1302	2.44e-06	5.6e-05	-5.02211	0.00013	0.00218277	0.383782	lme	295.033	3.20821	7.45687	0.481516
leaf 8 width (81 DAS)	BnaC07g36760D	-17.7691	0.0156318	0.0608818	4.31888	0.00013	0.00218544	0.591686	lme	295.779	2.56286	7.2119	0.78173
leaf 8 width (81 DAS)	BnaA05g01550D	30.2719	0.00143977	0.010058	-5.90712	0.00013	0.00218544	0.412288	lme	294.708	8.03459	27.3537	0.0772273
leaf 8 width (81 DAS)	BnaC04g48390D	79.0106	1.26e-05	0.00022	-8.02551	0.00013	0.00218544	0.418463	lme	296.03	2.43021	136.315	0.908876
leaf 8 width (81 DAS)	BnaCnng06000D	-1.63404	0.898173	0.948078	8.97137	0.00013	0.0021864	0.087136	lme	293.909	12.5902	40.5131	0.0313455
leaf 8 width (81 DAS)	BnaC06g33500D	29.1175	0.000637	0.0053389	-6.51932	0.000131	0.00218737	0.271063	lme	294.515	7.10634	27.2864	0.099345
leaf 8 width (81 DAS)	BnaC06g02740D	-11.5401	0.366009	0.562662	2.70208	0.000131	0.00218737	0.455062	lme	296.297	11.7021	38.5929	0.0363262
leaf 8 width (81 DAS)	BnaCnng05920D	-44.7025	0.0499146	0.141486	6.7351	0.000131	0.00218737	0.560347	lme	294.443	17.9128	68.3359	0.015598
leaf 8 width (81 DAS)	BnaA03g16260D	-62.1326	0.000939	0.0072087	8.16568	0.000131	0.00218738	0.669947	lme	294.244	2.88592	4.74162	0.586981
leaf 8 width (81 DAS)	BnaA09g03000D	-6.84605	0.395368	0.591015	4.17469	0.000131	0.00218856	0.159374	lme	295.506	7.09799	32.4791	0.100487
leaf 8 width (81 DAS)	BnaC09g38020D	34.851	2.56e-07	8.16e-06	-5.45586	0.000131	0.0021933	0.519389	lme	294.948	2.63593	5.60113	0.723074
leaf 8 width (81 DAS)	BnaC04g09010D	-36.6587	0.0026141	0.0159428	6.2391	0.000131	0.0021933	0.758153	lme	294.669	2.64676	4.50693	0.707055
leaf 8 width (81 DAS)	BnaA03g03640D	71.4512	9.4e-06	0.000172	-8.92048	0.000131	0.0021933	0.794055	lme	295.83	2.43259	149.066	0.907279
leaf 8 width (81 DAS)	BnaCnng65210D	-28.547	0.00455295	0.0242784	7.46833	0.000131	0.0021933	0.45383	lme	294.932	3.08071	4.23586	0.507094
leaf 8 width (81 DAS)	BnaC03g32880D	-48.5689	0.00150092	0.0103802	8.14249	0.000131	0.0021933	0.471292	lme	294.708	2.35252	2.3516	0.915399
leaf 8 width (81 DAS)	BnaA06g01770D	-17.1061	0.317632	0.512022	4.02611	0.000131	0.0021933	0.640646	lme	295.65	15.791	44.1161	0.0198182
leaf 8 width (81 DAS)	BnaC04g30530D	-56.7066	0.00141031	0.00990879	-44.8926	0.000131	0.00219346	0.39507	lme	290.71	4.36695	16.6433	0.264391
leaf 8 width (81 DAS)	BnaA06g32650D	-16.5257	0.0175066	0.0662255	5.26688	0.000131	0.00219529	0.58821	lme	295.524	2.69324	3.31286	0.667606
leaf 8 width (81 DAS)	BnaC02g31930D	54.0557	0.000151	0.00169207	-5.04749	0.000131	0.00219529	0.242508	lme	295.325	8.31568	20.315	0.0711521
leaf 8 width (81 DAS)	BnaC05g43690D	-47.2714	0.00155955	0.0106932	7.86577	0.000132	0.00219799	0.539446	lme	294.664	2.44358	2.55887	0.825513
leaf 8 width (81 DAS)	BnaCnng47390D	24.3116	7.91e-09	3.95e-07	-2.83552	0.000132	0.00219799	0.555127	lme	296.237	2.75559	4.98286	0.650957
leaf 8 width (81 DAS)	BnaA09g44220D	0.542095	0.844604	0.921704	-22.3461	0.000132	0.00219873	0.355358	lme	292.149	2.57465	4.17925	0.749251
leaf 8 width (81 DAS)	BnaA06g26070D	-23.1029	0.00809873	0.0375179	-30.4443	0.000132	0.00219893	0.323605	lme	293.378	2.44038	93.8069	0.90151
leaf 8 width (81 DAS)	BnaC03g35570D	44.1743	1.46e-06	3.62e-05	-5.99791	0.000132	0.00220103	0.316273	lme	294.736	2.64706	5.02974	0.711799
leaf 8 width (81 DAS)	BnaC05g31270D	32.6352	4.8e-07	1.4e-05	-3.46077	0.000132	0.00220177	0.191917	lme	296.236	3.16819	4.91677	0.482534
leaf 8 width (81 DAS)	BnaC09g40040D	27.4837	0.0287631	0.0951971	-2.82655	0.000132	0.00220177	0.261529	lme	296.255	11.7841	36.8785	0.0357561
leaf 8 width (81 DAS)	BnaA09g10080D	88.4129	0.00657576	0.0320676	-9.52258	0.000132	0.00220177	0.26228	lme	294.386	24.9236	53.422	0.00789384
leaf 8 width (81 DAS)	BnaC05g08550D	-10.6949	0.0508259	0.143286	6.2841	0.000132	0.00220234	0.540083	lme	294.76	2.52519	3.64057	0.777253
leaf 8 width (81 DAS)	BnaA09g39610D	33.1815	6.86e-07	1.9e-05	-2.24755	0.000132	0.00220374	0.540261	lme	297.114	3.2871	5.22163	0.448242
leaf 8 width (81 DAS)	BnaC03g26270D	-31.582	0.00428985	0.0231843	6.63139	0.000132	0.00220545	0.268493	lme	294.584	3.61678	8.12335	0.37675
leaf 8 width (81 DAS)	BnaAnng20130D	-74.0342	0.00460682	0.0244872	10.9499	0.000132	0.00220545	0.112256	lme	293.866	14.7175	35.5413	0.0227117
leaf 8 width (81 DAS)	BnaA02g09540D	33.8542	0.000265	0.00265726	-3.96867	0.000133	0.00220788	0.506191	lme	295.561	7.02236	21.8159	0.10079
leaf 8 width (81 DAS)	BnaA09g17560D	-9.97366	0.0769777	0.192715	3.00274	0.000133	0.00221101	0.648605	lme	296.833	3.73864	5.67633	0.344497
leaf 8 width (81 DAS)	BnaC02g09510D	23.2489	1.67e-10	1.31e-08	-8.88315	0.000133	0.00221203	0.485194	lme	294.962	2.36221	1.73563	0.894264
leaf 8 width (81 DAS)	BnaC04g56350D	24.3357	6.59e-10	4.42e-08	-11.5466	0.000133	0.00221208	0.785705	lme	295.334	2.43835	110.087	0.90331
leaf 8 width (81 DAS)	BnaAnng16600D	-76.8976	0.0011173	0.00825887	10.0354	0.000133	0.00221258	0.99997	lme	293.718	6.94327	28.8915	0.104565
leaf 8 width (81 DAS)	BnaA10g26220D	37.3112	0.00487439	0.0255732	-4.58688	0.000133	0.00221258	0.435401	lme	295.47	11.178	29.3761	0.0394887
leaf 8 width (81 DAS)	BnaC02g01400D	-56.4385	0.00115497	0.00847613	6.77493	0.000133	0.00221355	0.641244	lme	296.467	2.44879	1.56574	0.80344
leaf 8 width (81 DAS)	BnaC07g27370D	35.7255	1.66e-06	4.06e-05	-6.88338	0.000133	0.00221355	0.385322	lme	294.427	3.62024	10.083	0.380365
leaf 8 width (81 DAS)	BnaC02g04940D	39.3313	0.000762	0.00613853	-5.72486	0.000133	0.00221355	0.209638	lme	294.926	8.93146	42.6717	0.0635779
leaf 8 width (81 DAS)	BnaA09g43070D	30.1626	8.39e-05	0.00105549	-4.57902	0.000133	0.00221371	0.452351	lme	295.248	5.82014	20.8896	0.147907
leaf 8 width (81 DAS)	BnaA07g31230D	29.2807	0.109351	0.247475	-3.42432	0.000133	0.00221509	0.537597	lme	295.926	17.5798	53.1297	0.0160441
leaf 8 width (81 DAS)	BnaC03g51520D	-2.5711	0.459196	0.64757	3.47131	0.000133	0.00221758	0.209948	lme	297.75	2.41097	220.312	0.924172
leaf 8 width (81 DAS)	BnaA07g07620D	30.9699	3.88e-08	1.6e-06	-12.2564	0.000133	0.00221801	0.668101	lme	294.334	2.39491	1.85416	0.859728
leaf 8 width (81 DAS)	BnaC03g28560D	85.5263	1.96e-05	0.000319	-9.07946	0.000134	0.00221801	0.31543	lme	293.927	3.33279	10.56	0.453407
leaf 8 width (81 DAS)	BnaA07g05210D	96.5548	3.13e-05	0.00047	-9.611	0.000134	0.00221928	0.417497	lme	294.06	4.25939	8.77828	0.269803
leaf 8 width (81 DAS)	BnaC03g35770D	47.8973	1.16e-05	0.000205	-4.45443	0.000134	0.00222033	0.485288	lme	295.641	4.58331	9.48319	0.23295
leaf 8 width (81 DAS)	BnaA01g29880D	55.5188	0.000398	0.00367457	-5.4696	0.000134	0.00222243	0.537963	lme	294.904	10.1862	36.6414	0.0481787
leaf 8 width (81 DAS)	BnaC01g36500D	39.8455	0.0210661	0.0758986	-4.98103	0.000134	0.00222449	0.819649	lme	295.202	15.3827	45.5405	0.0209432
leaf 8 width (81 DAS)	BnaA09g39240D	27.0479	2.45e-08	1.07e-06	-4.78791	0.000134	0.00222753	0.382518	lme	295.35	2.70854	4.14019	0.66877
leaf 8 width (81 DAS)	BnaC01g21310D	20.3838	1.54e-06	3.79e-05	-13.1013	0.000134	0.00222753	0.596321	lme	293.177	3.80067	12.5905	0.347866
leaf 8 width (81 DAS)	BnaA08g25500D	40.3262	5.26e-07	1.51e-05	-4.72815	0.000135	0.00223128	0.511983	lme	297.147	2.42279	247.879	0.915411
leaf 8 width (81 DAS)	BnaC05g00750D	-14.4553	0.026022	0.0886263	5.13489	0.000135	0.00223156	0.408532	lme	295.096	2.75461	4.90994	0.651371
leaf 8 width (81 DAS)	BnaC01g41790D	-119.767	0.000427	0.00388626	-75.2509	0.000135	0.00223614	0.76171	lme	291.607	2.44305	79.9518	0.900143
leaf 8 width (81 DAS)	BnaAnng00280D	-15.056	0.479652	0.665795	5.16328	0.000135	0.00223614	0.230697	lme	295.29	20.4018	53.5056	0.0118571
leaf 8 width (81 DAS)	BnaCnng10600D	61.6152	3.35e-05	0.000496	-5.75519	0.000135	0.00223692	0.120842	lme	294.935	6.06681	16.3412	0.134387
leaf 8 width (81 DAS)	BnaC01g04460D	26.7938	3.63e-08	1.51e-06	-1.83472	0.000135	0.00223702	0.620535	lme	297.362	2.83625	4.33886	0.606678
leaf 8 width (81 DAS)	BnaC08g06130D	-10.4505	0.0533585	0.148491	4.9145	0.000135	0.00224143	0.538645	lme	296.679	2.55756	2.15412	0.73399
leaf 8 width (81 DAS)	BnaCnng03640D	-86.5885	0.000886	0.00690071	10.144	0.000135	0.00224271	0.286827	lme	294.237	6.65669	43.533	0.116611
leaf 8 width (81 DAS)	BnaAnng33760D	23.9669	9.32e-09	4.58e-07	-2.75139	0.000135	0.00224271	0.711911	lme	296.461	2.81839	4.58239	0.617206
leaf 8 width (81 DAS)	BnaC04g20720D	-40.9213	0.00210806	0.0135065	7.3223	0.000135	0.00224271	0.458957	lme	294.829	2.47153	2.68823	0.805317
leaf 8 width (81 DAS)	BnaA01g30460D	29.286	0.00169436	0.0113998	-10.7907	0.000135	0.00224271	0.162826	lme	293.569	7.99991	27.522	0.0780342
leaf 8 width (81 DAS)	BnaC05g03430D	-11.6075	0.480943	0.667089	2.86898	0.000136	0.00224295	0.299285	lme	296.392	15.6586	43.5224	0.0201724
leaf 8 width (81 DAS)	BnaA03g45520D	-14.7467	0.0248818	0.085735	8.59122	0.000136	0.00224295	0.221826	lme	295.965	2.42259	147.103	0.915762
leaf 8 width (81 DAS)	BnaA03g23400D	20.5735	2.38e-10	1.8e-08	-14.8349	0.000136	0.00224295	0.172841	lme	293.472	2.69865	3.3728	0.666086
leaf 8 width (81 DAS)	BnaC01g44830D	-93.9893	0.000565	0.00486399	11.8331	0.000136	0.00224295	0.181318	lme	295.319	2.43887	87.0128	0.903442
leaf 8 width (81 DAS)	BnaA02g06880D	-51.6389	0.00196233	0.0127851	6.05381	0.000136	0.00224295	0.445727	lme	294.789	5.31094	14.7913	0.175777
leaf 8 width (81 DAS)	BnaC08g22920D	-75.975	0.000752	0.00607204	8.24007	0.000136	0.00224295	0.577605	lme	296.048	2.4245	123.623	0.91431
leaf 8 width (81 DAS)	BnaA10g21780D	38.7727	5.18e-07	1.49e-05	-5.16877	0.000136	0.00224302	0.24284	lme	295.255	2.48478	3.33449	0.80438
leaf 8 width (81 DAS)	BnaA03g13950D	24.3789	8.77e-09	4.35e-07	-9.23709	0.000136	0.00224378	0.413677	lme	293.9	2.75902	5.52363	0.653987
leaf 8 width (81 DAS)	BnaA08g04100D	15.6038	2.08e-13	3.28e-11	-16.8569	0.000136	0.00224464	0.749128	lme	292.804	2.61441	4.01445	0.72261
leaf 8 width (81 DAS)	BnaA06g35120D	-28.0424	0.00514878	0.0266398	5.11894	0.000136	0.00224722	0.4716	lme	296.998	2.42499	74.8872	0.913866
leaf 8 width (81 DAS)	BnaA09g18040D	26.3356	4.15e-07	1.23e-05	-5.4557	0.000136	0.00224744	0.722454	lme	294.962	3.49104	8.42949	0.406737
leaf 8 width (81 DAS)	BnaA06g29570D	23.2527	0.0178153	0.067073	-10.0627	0.000136	0.00225055	0.225441	lme	293.73	9.33247	37.4151	0.057743
leaf 8 width (81 DAS)	BnaC08g36740D	0.72709	0.940857	0.968232	8.7134	0.000136	0.00225063	0.0909932	lme	294.004	9.73327	35.4073	0.0528313
leaf 8 width (81 DAS)	BnaC04g31210D	-23.5634	0.331819	0.528123	4.15174	0.000136	0.00225206	0.802412	lme	296.12	22.8402	48.5341	0.00940722
leaf 8 width (81 DAS)	BnaA09g46730D	-39.555	0.00229047	0.0144155	6.88417	0.000137	0.00225318	0.448577	lme	294.809	2.41962	2.91212	0.853699
leaf 8 width (81 DAS)	BnaA03g02150D	13.0276	7.66e-20	9.49e-17	-25.3958	0.000137	0.00225318	0.927019	lme	293.81	2.45364	152.007	0.892922
leaf 8 width (81 DAS)	BnaC08g01200D	-5.42778	0.190165	0.361343	11.5853	0.000137	0.00225329	0.306572	lme	293.892	2.5209	2.90461	0.771284
leaf 8 width (81 DAS)	BnaC02g37200D	-19.0984	0.0131997	0.0536508	5.15238	0.000137	0.00225843	0.268624	lme	297.004	2.43074	119.562	0.909882
leaf 8 width (81 DAS)	BnaA02g35170D	28.7819	1.36e-08	6.42e-07	-5.06996	0.000137	0.0022585	0.548362	lme	297.039	2.42889	182.737	0.911333
leaf 8 width (81 DAS)	BnaC03g01830D	-37.9193	0.0024961	0.0153831	6.18114	0.000137	0.0022585	0.314005	lme	294.853	2.51124	3.66577	0.788899
leaf 8 width (81 DAS)	BnaC03g11130D	-43.8809	0.00194517	0.0126992	5.80696	0.000137	0.0022585	0.657086	lme	296.764	2.42529	100.865	0.913958
leaf 8 width (81 DAS)	BnaA10g15580D	16.447	0.0231857	0.0814547	-18.4733	0.000137	0.00225974	0.185338	lme	292.6	7.29715	32.7562	0.0951135
leaf 8 width (81 DAS)	BnaA05g25220D	0.549432	0.84333	0.921018	9.6328	0.000137	0.00225974	0.508882	lme	293.906	2.59669	4.18332	0.73595
leaf 8 width (81 DAS)	BnaC06g27970D	-37.3961	0.0027002	0.0163228	-40.622	0.000137	0.00225978	0.753806	lme	292.881	2.40656	226.287	0.928394
leaf 8 width (81 DAS)	BnaA04g07480D	-61.9626	0.00214662	0.0137021	8.88119	0.000137	0.00226012	0.44189	lme	294.133	8.0393	21.8531	0.0765414
leaf 8 width (81 DAS)	BnaC03g25480D	31.0129	2.93e-07	9.15e-06	-6.66825	0.000137	0.00226012	0.510623	lme	295.066	3.09337	4.55247	0.505754
leaf 8 width (81 DAS)	BnaA09g41680D	54.2322	0.000454	0.00407713	-4.93111	0.000137	0.00226104	0.290291	lme	295.442	10.1276	25.3467	0.0480766
leaf 8 width (81 DAS)	BnaC04g03950D	-35.5701	0.00346885	0.0197818	-25.8676	0.000137	0.00226186	0.870126	lme	292.441	3.27662	16.7673	0.48224
leaf 8 width (81 DAS)	BnaC09g41440D	20.6458	0.192881	0.364126	-15.0458	0.000138	0.00226261	0.096738	lme	292.948	15.6622	65.2109	0.0205265
leaf 8 width (81 DAS)	BnaC08g13120D	-67.9697	0.00333191	0.0192029	7.52128	0.000138	0.00226525	0.349892	lme	294.319	11.2763	40.4477	0.0393367
leaf 8 width (81 DAS)	BnaA01g14730D	-57.8798	0.0011698	0.00855739	8.45878	0.000138	0.0022693	0.302754	lme	296.025	2.41818	107.572	0.919566
leaf 8 width (81 DAS)	BnaC09g19560D	29.8097	0.000835	0.00660817	-6.0248	0.000138	0.00226983	0.481734	lme	294.773	7.42605	24.7899	0.0905178
leaf 8 width (81 DAS)	BnaC05g14090D	19.0633	0.00243373	0.0150884	-13.8999	0.000138	0.00227064	0.397776	lme	293.201	6.12638	27.4696	0.135128
leaf 8 width (81 DAS)	BnaC09g54140D	-53.9396	0.00132382	0.00943142	9.09303	0.000138	0.00227282	0.243492	lme	295.889	2.40581	279.178	0.929207
leaf 8 width (81 DAS)	BnaA03g22230D	26.2231	0.0134251	0.0543198	-5.31538	0.000138	0.0022729	0.265748	lme	295.023	9.84451	38.0687	0.0518176
leaf 8 width (81 DAS)	BnaA02g02720D	32.2091	2.72e-06	6.09e-05	-5.26141	0.000138	0.00227438	0.607639	lme	295.09	3.99769	10.1174	0.310071
leaf 8 width (81 DAS)	BnaC02g18810D	-154.053	0.000346	0.00328289	-88.687	0.000139	0.00227629	0.339375	lme	291.336	2.41903	152.056	0.919105
leaf 8 width (81 DAS)	BnaC05g19620D	44.0489	0.00368854	0.0207153	-4.63472	0.000139	0.00227629	0.940134	lme	295.394	12.2483	36.4395	0.0330817
leaf 8 width (81 DAS)	BnaA01g34640D	25.1794	1.23e-09	7.65e-08	-5.14873	0.000139	0.00227766	0.416575	lme	297.031	2.41055	181.545	0.925631
leaf 8 width (81 DAS)	BnaC08g19430D	110.962	2.89e-05	0.000441	-8.04302	0.000139	0.00227766	0.176046	lme	296.14	2.41226	204.209	0.924336
leaf 8 width (81 DAS)	BnaC07g37820D	-15.9725	0.0519201	0.145563	6.15228	0.000139	0.00227766	0.636996	lme	294.739	5.26887	16.5089	0.179705
leaf 8 width (81 DAS)	BnaA07g11880D	-12.8363	0.0825202	0.202907	6.72482	0.000139	0.00227766	0.581404	lme	294.612	5.07908	14.1078	0.192381
leaf 8 width (81 DAS)	BnaC03g53490D	18.9257	2.26e-08	1e-06	-11.2446	0.000139	0.00228315	0.212014	lme	293.557	3.1761	7.00253	0.491191
leaf 8 width (81 DAS)	BnaA09g09480D	-77.57	0.000784	0.00627665	10.735	0.000139	0.00228492	0.282227	lme	293.99	4.91115	10.1934	0.203137
leaf 8 width (81 DAS)	BnaC09g40960D	-27.1997	0.00937386	0.0416997	4.44881	0.000139	0.00228638	0.479764	lme	295.386	4.64066	14.7146	0.232159
leaf 8 width (81 DAS)	BnaC04g38880D	12.0629	1.95e-11	1.92e-09	-17.6085	0.00014	0.00229276	0.979605	lme	292.763	2.76642	4.56503	0.643268
leaf 8 width (81 DAS)	BnaC01g43680D	38.5148	0.000522	0.00456411	-4.67513	0.00014	0.00229276	0.182442	lme	295.314	8.32215	33.5346	0.072723
leaf 8 width (81 DAS)	BnaC04g50720D	-40.6224	0.0100227	0.0438096	5.83943	0.00014	0.00229866	0.273789	lme	294.86	8.90372	34.2228	0.0633753
leaf 8 width (81 DAS)	BnaA08g31140D	-80.917	0.000678	0.00559356	9.33406	0.00014	0.00229893	0.325805	lme	294.069	3.37267	6.66269	0.431902
leaf 8 width (81 DAS)	BnaA02g02650D	29.8427	2.54e-08	1.1e-06	-12.1827	0.00014	0.00229893	0.459341	lme	295.329	2.44973	169.569	0.896571
leaf 8 width (81 DAS)	BnaC03g40300D	-65.6111	0.000906	0.0070232	9.68587	0.00014	0.00229893	0.537177	lme	294.333	2.75355	3.61363	0.640625
leaf 8 width (81 DAS)	BnaA09g34180D	33.0534	0.0011758	0.00858874	-4.73362	0.000141	0.00230146	0.56966	lme	295.311	8.31346	26.4756	0.072089
leaf 8 width (81 DAS)	BnaA05g01300D	15.0776	6.34e-16	1.8e-13	-13.4127	0.000141	0.00230154	0.424537	lme	293.366	2.47956	4.06186	0.819153
leaf 8 width (81 DAS)	BnaC03g65890D	79.1642	2.25e-05	0.000359	-7.54651	0.000141	0.0023044	0.768195	lme	294.778	3.85142	6.85937	0.328276
leaf 8 width (81 DAS)	BnaA03g11910D	-78.9302	0.00340939	0.0195205	10.6643	0.000141	0.00230487	0.890767	lme	293.724	13.8779	43.1829	0.0258249
leaf 8 width (81 DAS)	BnaC09g36830D	-15.4101	0.0567836	0.155134	5.60341	0.000141	0.00230526	0.300979	lme	295.022	5.14303	21.3584	0.191439
leaf 8 width (81 DAS)	BnaC01g35360D	81.0971	2.16e-05	0.000347	-8.94583	0.000141	0.00230842	0.116747	lme	294.011	3.95982	12.4686	0.319802
leaf 8 width (81 DAS)	BnaC09g25430D	44.4846	4.84e-06	9.88e-05	-5.51647	0.000141	0.0023118	0.785416	lme	295.089	3.75762	8.46305	0.34954
leaf 8 width (81 DAS)	BnaC08g20540D	-89.3891	0.00282048	0.0168863	10.6758	0.000141	0.00231285	0.931965	lme	294.05	15.2799	36.6028	0.0211109
leaf 8 width (81 DAS)	BnaA05g21760D	-49.6733	0.00152034	0.0104891	7.38332	0.000142	0.00231392	0.370075	lme	294.632	3.39465	6.31392	0.424861
leaf 8 width (81 DAS)	BnaC05g09670D	46.3685	2.27e-06	5.26e-05	-5.79429	0.000142	0.00231796	0.581024	lme	295.043	2.69821	4.18295	0.676176
leaf 8 width (81 DAS)	BnaC07g36030D	-23.3874	0.0080307	0.0372861	-27.8621	0.000142	0.00232065	0.786086	lme	291.782	2.78607	5.33959	0.639909
leaf 8 width (81 DAS)	BnaA03g10640D	70.0014	1.21e-05	0.000213	-7.35422	0.000142	0.00232109	0.332991	lme	294.519	2.7849	4.72471	0.635698
leaf 8 width (81 DAS)	BnaA08g17150D	-8.82171	0.0787008	0.195855	-29.1083	0.000142	0.00232227	0.309042	lme	291.919	2.5096	3.25591	0.785729
leaf 8 width (81 DAS)	BnaC02g33760D	106.265	3.23e-05	0.000482	-9.07313	0.000142	0.00232322	0.621694	lme	294.422	3.01632	4.5144	0.533946
leaf 8 width (81 DAS)	BnaA08g13530D	45.2018	2.58e-06	5.86e-05	-4.55231	0.000142	0.00232322	0.418223	lme	295.997	2.98745	4.08866	0.541638
leaf 8 width (81 DAS)	BnaCnng14630D	-96.9511	0.000558	0.00481235	10.6563	0.000142	0.00232322	0.909577	lme	297.315	2.50118	1.24353	0.752384
leaf 8 width (81 DAS)	BnaA05g11910D	35.9928	2.2e-07	7.19e-06	-3.44841	0.000142	0.00232443	0.559047	lme	297.879	2.44451	169.67	0.900828
leaf 8 width (81 DAS)	BnaC03g23170D	-12.2664	0.227085	0.405693	4.4513	0.000143	0.00233308	0.182421	lme	295.447	8.61401	34.3416	0.0678822
leaf 8 width (81 DAS)	BnaA03g45680D	-10.0833	0.0620385	0.165121	3.38228	0.000143	0.00233574	0.369892	lme	297.927	2.43924	170.827	0.904876
leaf 8 width (81 DAS)	BnaC03g06480D	43.7146	1.06e-06	2.76e-05	-6.12555	0.000143	0.0023374	0.577647	lme	295.828	2.35159	1.71574	0.911759
leaf 8 width (81 DAS)	BnaA05g08470D	-60.5938	0.00306343	0.0180027	9.02935	0.000143	0.00233748	0.227186	lme	294.026	9.07426	34.7919	0.0610478
leaf 8 width (81 DAS)	BnaA10g04730D	-55.5782	0.0012937	0.00925979	5.57822	0.000144	0.00234475	0.463536	lme	296.936	2.40799	276.864	0.928686
leaf 8 width (81 DAS)	BnaC02g36050D	4.24497	0.0187845	0.069737	-21.4542	0.000144	0.00234539	0.981451	lme	294.082	2.37539	1.31224	0.875209
leaf 8 width (81 DAS)	BnaC09g50870D	43.3099	2.12e-06	4.97e-05	-4.95339	0.000144	0.00234579	0.51003	lme	295.242	3.01075	6.5418	0.548527
leaf 8 width (81 DAS)	BnaA03g19100D	-32.01	0.0609951	0.163136	-33.6439	0.000144	0.00234777	0.521622	lme	291.517	13.3425	39.0289	0.0278932
leaf 8 width (81 DAS)	BnaA03g29070D	79.4246	2.01e-05	0.000325	-7.76146	0.000144	0.00234777	0.302763	lme	294.342	3.72345	11.8202	0.362698
leaf 8 width (81 DAS)	BnaC03g74310D	-57.5721	0.00115451	0.00847412	9.13647	0.000144	0.00235018	0.299575	lme	294.17	2.87863	4.80805	0.592709
leaf 8 width (81 DAS)	BnaCnng72330D	-14.4035	0.0255218	0.0873565	5.97312	0.000144	0.00235092	0.687427	lme	296.112	2.5359	2.24022	0.752085
leaf 8 width (81 DAS)	BnaC03g42250D	-27.156	0.00542925	0.02776	6.0038	0.000144	0.00235098	0.489461	lme	295.027	2.56851	3.66439	0.749879
leaf 8 width (81 DAS)	BnaA06g13890D	34.0942	7.98e-06	0.00015	-4.04954	0.000145	0.00235452	0.475103	lme	295.895	4.50515	9.77823	0.242314
leaf 8 width (81 DAS)	BnaC06g31720D	33.8408	0.00011	0.00130879	-5.11755	0.000145	0.00235462	0.37572	lme	295.531	6.35538	35.8802	0.127278
leaf 8 width (81 DAS)	BnaC01g35500D	38.4172	3.94e-07	1.18e-05	-4.86437	0.000145	0.00235462	0.184637	lme	297.221	2.4198	269.404	0.919828
leaf 8 width (81 DAS)	BnaA03g53700D	-10.0733	0.0787246	0.195895	3.52091	0.000145	0.00235615	0.605088	lme	296.14	3.54534	6.89219	0.390338
leaf 8 width (81 DAS)	BnaA05g08710D	39.0556	0.0358027	0.111849	-4.19212	0.000145	0.00235615	0.283688	lme	295.661	16.9353	51.7011	0.0173427
leaf 8 width (81 DAS)	BnaA01g15700D	-6.89786	0.300299	0.492815	-24.8167	0.000145	0.00235615	0.680608	lme	292.327	5.41888	28.5921	0.174721
leaf 8 width (81 DAS)	BnaC09g23760D	-34.1151	0.00342782	0.0196013	6.62603	0.000145	0.00235828	0.970673	lme	296.605	2.4277	140.307	0.913866
leaf 8 width (81 DAS)	BnaCnng53770D	-36.3962	0.0212429	0.0763226	5.93217	0.000145	0.00235896	0.758424	lme	294.888	10.3804	36.8929	0.0464879
leaf 8 width (81 DAS)	BnaA05g17840D	-71.4285	0.00532879	0.0273556	10.18	0.000145	0.0023617	0.919605	lme	294.272	14.7052	33.6264	0.0227814
leaf 8 width (81 DAS)	BnaCnng61180D	25.8157	0.000361	0.00340363	-10.9152	0.000146	0.00236318	0.755672	lme	293.694	6.18689	24.3868	0.131823
leaf 8 width (81 DAS)	BnaC06g31080D	-40.4368	0.00234003	0.0146551	-42.0854	0.000146	0.00236377	0.683404	lme	291.028	2.6933	5.90427	0.693998
leaf 8 width (81 DAS)	BnaA03g08990D	-43.5579	0.0374632	0.115529	-42.6715	0.000146	0.00236377	0.544007	lme	290.998	15.7247	50.0042	0.0201523
leaf 8 width (81 DAS)	BnaA07g02960D	-48.4253	0.00168055	0.0113237	7.65316	0.000146	0.00236391	0.318722	lme	296.325	2.43505	177.745	0.908484
leaf 8 width (81 DAS)	BnaC01g34520D	86.3301	3.3e-05	0.000491	-8.15899	0.000146	0.00236391	0.341409	lme	294.252	5.24386	17.1895	0.182108
leaf 8 width (81 DAS)	BnaC04g26560D	-7.07752	0.552352	0.721944	3.2535	0.000146	0.00236819	0.344204	lme	296.224	11.3031	32.3933	0.038858
leaf 8 width (81 DAS)	BnaC05g25770D	87.3539	1.88e-05	0.000308	-8.89063	0.000146	0.00237239	0.434612	lme	296.031	2.43439	141.672	0.909076
leaf 8 width (81 DAS)	BnaA04g02820D	44.059	0.000154	0.00171938	-4.25823	0.000146	0.00237273	0.131173	lme	295.592	7.50268	23.735	0.0886305
leaf 8 width (81 DAS)	BnaC08g08320D	28.5215	0.0297749	0.0976287	-2.27668	0.000146	0.00237273	0.664592	lme	296.898	12.2503	37.0573	0.0331505
leaf 8 width (81 DAS)	BnaA03g58370D	56.7426	0.000936	0.00719331	-6.33916	0.000146	0.00237273	0.159642	lme	294.815	11.8896	37.743	0.0352623
leaf 8 width (81 DAS)	BnaA03g25340D	-85.6907	0.000679	0.00559887	10.3018	0.000146	0.00237344	0.933335	lme	295.714	2.45317	51.2175	0.894683
leaf 8 width (81 DAS)	BnaA03g15050D	-0.593386	0.844859	0.921904	-20.5012	0.000147	0.00237391	0.843694	lme	294.362	2.43964	123.525	0.905188
leaf 8 width (81 DAS)	BnaC03g21330D	24.3163	7.77e-10	5.11e-08	-13.6054	0.000146787	0.00237729	0.566629	lme	295.181	2.43925	89.5164	0.905438
leaf 8 width (81 DAS)	BnaA04g20160D	-111.399	0.000491	0.00433721	11.8828	0.000147	0.00237729	0.71808	lme	293.834	2.63204	7.32325	0.739896
leaf 8 width (81 DAS)	BnaA10g14770D	46.8464	2.06e-05	0.000332	-4.08419	0.000147	0.00237729	0.301434	lme	295.792	5.24992	13.3119	0.179619
leaf 8 width (81 DAS)	BnaA07g30000D	-20.7784	0.0111039	0.0472162	6.04785	0.000147	0.00238149	0.19586	lme	296.813	2.43509	162.543	0.908735
leaf 8 width (81 DAS)	BnaA02g17420D	17.1545	8.93e-16	2.43e-13	-17.1622	0.000147	0.00238221	0.930394	lme	294.776	2.40024	1.34158	0.848338
leaf 8 width (81 DAS)	BnaA04g22480D	34.9461	0.00171749	0.0115211	-4.17916	0.000147	0.00238492	0.793584	lme	295.622	9.10337	30.9627	0.0603727
leaf 8 width (81 DAS)	BnaA05g08570D	26.9329	0.0591583	0.159697	-8.94165	0.000147	0.00238525	0.569391	lme	294.149	13.613	42.8764	0.026893
leaf 8 width (81 DAS)	BnaA08g08170D	36.2673	0.000781	0.00625611	-3.7993	0.000147	0.00238525	0.938058	lme	295.896	8.37449	24.3924	0.0708869
leaf 8 width (81 DAS)	BnaC04g52570D	-87.1094	0.00451562	0.0241366	9.97053	0.000148	0.00238698	0.73385	lme	294.027	17.3161	49.2872	0.0165543
leaf 8 width (81 DAS)	BnaAnng11620D	-26.2597	0.00641321	0.0314684	5.11617	0.000148	0.00238746	0.643229	lme	296.454	2.53556	12.0848	0.822992
leaf 8 width (81 DAS)	BnaCnng10420D	-9.75031	0.34341	0.540413	3.47105	0.000148	0.00238746	0.17361	lme	296.007	9.16027	37.0829	0.0601244
leaf 8 width (81 DAS)	BnaAnng07550D	-10.8672	0.0678769	0.176233	3.61406	0.000148	0.00238746	0.889573	lme	296.431	3.78199	6.33935	0.33984
leaf 8 width (81 DAS)	BnaC04g15310D	-10.8638	0.0529321	0.147642	2.68969	0.000148	0.00238746	0.722385	lme	298.441	2.43336	150.397	0.910146
leaf 8 width (81 DAS)	BnaA04g27370D	33.397	0.006339	0.0312027	-4.92964	0.000148	0.00238746	0.376713	lme	295.684	10.609	24.7697	0.0438139
leaf 8 width (81 DAS)	BnaC04g48170D	33.3738	0.00823154	0.0379523	-3.5678	0.000148	0.00238781	0.687859	lme	296.094	11.077	30.7508	0.0404296
leaf 8 width (81 DAS)	BnaC03g60110D	28.9751	2.72e-08	1.17e-06	-9.68069	0.000148	0.00238805	0.35911	lme	294.74	2.49898	2.43273	0.782699
leaf 8 width (81 DAS)	BnaA03g31010D	-22.9407	0.290991	0.481899	-30.8312	0.000148	0.00239082	0.304461	lme	291.808	20.0677	55.6796	0.0123155
leaf 8 width (81 DAS)	BnaC06g33000D	-48.8865	0.00177487	0.0118316	6.84138	0.000148	0.00239082	0.832385	lme	294.707	3.80316	9.0203	0.342573
leaf 8 width (81 DAS)	BnaA07g37700D	117.029	6.41e-05	0.000849	-12.2535	0.000148	0.0023928	0.118813	lme	293.531	7.74493	33.5239	0.0844607
leaf 8 width (81 DAS)	BnaA02g26000D	-6.53836	0.631827	0.784521	3.022	0.000149	0.00239858	0.656075	lme	296.455	13.1606	36.2298	0.0286343
leaf 8 width (81 DAS)	BnaA09g03890D	88.0194	2.38e-05	0.000375	-7.56911	0.000149	0.00240295	0.834953	lme	294.883	2.94817	4.2736	0.559568
leaf 8 width (81 DAS)	BnaA07g15340D	-14.6205	0.360303	0.558505	5.10986	0.000149	0.00240411	0.94776	lme	295.434	14.8355	40.2044	0.0225223
leaf 8 width (81 DAS)	BnaA01g01810D	36.1015	5.02e-05	0.000695	-4.51067	0.000149	0.00240411	0.775524	lme	295.481	5.87267	21.0837	0.145801
leaf 8 width (81 DAS)	BnaC03g07440D	-78.8665	0.000939	0.0072087	-57.1905	0.00015	0.00241183	0.71131	lme	290.411	5.3748	19.3773	0.174261
leaf 8 width (81 DAS)	BnaA03g20620D	31.6726	5.69e-08	2.24e-06	-9.28799	0.00015	0.00241183	0.202809	lme	295.986	2.41949	179.535	0.921
leaf 8 width (81 DAS)	BnaC04g02200D	101.956	0.00317034	0.0185036	-9.99983	0.00015	0.00241202	0.400904	lme	294.246	24.2949	59.988	0.00837369
leaf 8 width (81 DAS)	BnaC07g07940D	55.3857	4.15e-06	8.68e-05	-6.95919	0.00015	0.00241447	0.214755	lme	296.568	2.39758	331.668	0.937999
leaf 8 width (81 DAS)	BnaA01g37210D	22.4931	0.124521	0.271579	-2.62607	0.00015	0.00241447	0.884063	lme	296.78	14.333	38.6347	0.0241296
leaf 8 width (81 DAS)	BnaC08g29730D	-64.4061	0.0010444	0.00784686	-48.4769	0.00015	0.00241447	0.326363	lme	292.686	2.40531	340.965	0.931979
leaf 8 width (81 DAS)	BnaA08g03770D	32.8697	4.04e-05	0.000578	-5.99519	0.00015	0.00241941	0.795115	lme	294.984	5.49354	15.5537	0.164913
leaf 8 width (81 DAS)	BnaA05g02350D	28.6648	1.01e-07	3.68e-06	-5.15008	0.000151	0.00242466	0.270967	lme	295.336	2.87399	5.05139	0.597465
leaf 8 width (81 DAS)	BnaC04g14990D	-34.4675	0.00342957	0.0196098	4.66224	0.000151	0.00242548	0.66503	lme	297.377	2.42145	199.26	0.919723
leaf 8 width (81 DAS)	BnaA07g11960D	39.5823	2.42e-05	0.000381	-4.61462	0.000151	0.00242861	0.833223	lme	295.455	5.40819	17.949	0.171458
leaf 8 width (81 DAS)	BnaC05g47480D	-50.8417	0.00151251	0.0104435	9.05438	0.000151	0.00242861	0.447202	lme	294.515	2.42234	2.69258	0.851281
leaf 8 width (81 DAS)	BnaC03g54520D	29.8752	3.75e-08	1.55e-06	-8.87721	0.000151	0.00242907	0.81018	lme	294.811	2.45083	2.39123	0.821211
leaf 8 width (81 DAS)	BnaA10g12420D	-28.4882	0.0148947	0.0587466	4.79908	0.000151	0.00243374	0.851212	lme	295.743	6.73184	15.2233	0.108766
leaf 8 width (81 DAS)	BnaC08g29770D	38.3901	1.15e-05	0.000203	-6.42268	0.000152	0.00243648	0.348813	lme	295.101	4.87015	24.8161	0.216531
leaf 8 width (81 DAS)	BnaC09g49990D	41.9186	7.57e-06	0.000143	-7.59005	0.000152	0.00243648	0.331003	lme	294.701	4.45785	20.8568	0.257647
leaf 8 width (81 DAS)	BnaA06g05140D	-29.5531	0.132169	0.281935	5.46354	0.000152	0.00243648	0.728201	lme	295.401	16.8856	43.5507	0.0173654
leaf 8 width (81 DAS)	BnaC02g43120D	-18.6471	0.0170919	0.0650315	3.65101	0.000152	0.00243806	0.400961	lme	295.994	3.39461	7.49374	0.430035
leaf 8 width (81 DAS)	BnaA02g16690D	4.26267	0.548063	0.718514	8.94148	0.000152	0.00244181	0.173253	lme	294.328	7.23332	35.856	0.0976437
leaf 8 width (81 DAS)	BnaC04g15180D	42.4073	0.000431	0.00391467	-5.04566	0.000152	0.00244258	0.647443	lme	295.311	8.58846	34.675	0.0684674
leaf 8 width (81 DAS)	BnaC02g20990D	63.6359	7.64e-06	0.000145	-7.52784	0.000152	0.00244258	0.290899	lme	296.434	2.44013	141.874	0.905923
leaf 8 width (81 DAS)	BnaC08g02070D	-67.5373	0.00096	0.00733227	9.00268	0.000152	0.00244301	0.419399	lme	295.27	2.37989	1.7088	0.878907
leaf 8 width (81 DAS)	BnaA04g21320D	27.1153	1.02e-07	3.71e-06	-5.98969	0.000152	0.00244301	0.917645	lme	295.039	3.05275	9.31339	0.544399
leaf 8 width (81 DAS)	BnaC03g39090D	-8.71297	0.115459	0.257261	7.68544	0.000152	0.00244631	0.743664	lme	294.603	3.37888	12.4183	0.446416
leaf 8 width (81 DAS)	BnaC09g38660D	26.3006	4.27e-07	1.26e-05	-5.68801	0.000153	0.00244758	0.63588	lme	295.229	3.51171	13.6402	0.413857
leaf 8 width (81 DAS)	BnaC09g07320D	-62.9515	0.00375439	0.0209767	7.05486	0.000153	0.00244772	0.355249	lme	294.628	10.4695	37.7825	0.0458048
leaf 8 width (81 DAS)	BnaA02g29640D	64.0631	1.25e-05	0.000218	-6.96705	0.000153	0.00244841	0.207794	lme	294.901	3.27885	5.82961	0.455867
leaf 8 width (81 DAS)	BnaA04g17230D	-36.6058	0.00287213	0.0171342	5.61535	0.000153	0.00244935	0.794473	lme	295.48	2.51227	2.95227	0.781541
leaf 8 width (81 DAS)	BnaCnng50700D	36.0375	2.42e-07	7.81e-06	-6.38528	0.000153	0.0024494	0.26844	lme	296.767	2.42612	91.9416	0.916463
leaf 8 width (81 DAS)	BnaAnng00450D	75.8646	1.37e-05	0.000235	-7.64954	0.000153	0.00244966	0.157315	lme	296.406	2.4421	93.0294	0.904497
leaf 8 width (81 DAS)	BnaA07g07480D	24.308	9.22e-10	5.9e-08	-13.139	0.000153	0.00245037	0.455041	lme	293.835	2.38845	2.65318	0.884808
leaf 8 width (81 DAS)	BnaC07g25660D	55.9313	0.000567	0.00487752	-6.36868	0.000153	0.00245135	0.155339	lme	294.838	10.7763	38.798	0.0432306
leaf 8 width (81 DAS)	BnaA04g13120D	22.8619	0.00054	0.00468846	-3.18013	0.000153	0.00245402	0.669024	lme	296.965	6.01897	10.782	0.134776
leaf 8 width (81 DAS)	BnaC04g03610D	6.07042	0.423712	0.61648	-22.8126	0.000153	0.00245559	0.351333	lme	292.439	7.85618	21.3604	0.080443
leaf 8 width (81 DAS)	BnaC04g25130D	3.27111	0.399473	0.594811	-15.3526	0.000153	0.00245559	0.225943	lme	293.434	4.05224	20.083	0.313557
leaf 8 width (81 DAS)	BnaA02g09850D	-37.1778	0.00298164	0.0176327	6.97376	0.000154	0.00245938	0.787975	lme	294.675	3.11783	6.95598	0.512264
leaf 8 width (81 DAS)	BnaAnng23850D	20.7081	0.0191826	0.070808	-9.4264	0.000154	0.00246053	0.334533	lme	294.151	8.56644	25.0384	0.0678434
leaf 8 width (81 DAS)	BnaC03g28630D	-2.71629	0.444667	0.635375	3.26263	0.000154	0.00246389	0.0812275	lme	298.129	2.42907	190.023	0.914585
leaf 8 width (81 DAS)	BnaC09g37140D	43.6059	1.05e-05	0.000188	-3.9246	0.000154	0.0024671	0.39896	lme	296.036	4.48733	9.98685	0.245053
leaf 8 width (81 DAS)	BnaA08g27660D	-11.7281	0.183171	0.351936	2.78964	0.000154	0.00246874	0.480599	lme	296.676	7.23185	19.0256	0.0948459
leaf 8 width (81 DAS)	BnaC09g33600D	-29.8196	0.0216513	0.077381	4.10555	0.000155	0.0024706	0.642761	lme	295.82	8.15752	23.8014	0.0748303
leaf 8 width (81 DAS)	BnaC05g09270D	28.663	1.43e-05	0.000245	-9.75244	0.000155	0.00247122	0.404368	lme	294.01	4.75317	16.8229	0.22319
leaf 8 width (81 DAS)	BnaC03g68880D	41.3481	1.65e-06	4.04e-05	-4.74194	0.000155	0.00247311	0.127695	lme	295.8	2.88929	4.26379	0.584993
leaf 8 width (81 DAS)	BnaA06g10060D	35.6967	2.21e-07	7.2e-06	-5.25681	0.000155	0.00247315	0.0751481	lme	297.185	2.41032	239.079	0.92903
leaf 8 width (81 DAS)	BnaC08g42230D	-20.2872	0.0410938	0.123424	5.58182	0.000155	0.00247356	0.329858	lme	295.178	6.34919	26.6409	0.125803
leaf 8 width (81 DAS)	BnaA08g02280D	27.4804	7.78e-09	3.9e-07	21.0798	0.000155	0.00247356	0.131139	lme	294.409	2.41739	240.514	0.923623
leaf 8 width (81 DAS)	BnaA07g28000D	-7.64029	0.531735	0.704491	2.89514	0.000155	0.00247373	0.791627	lme	296.682	11.595	30.0328	0.0368617
leaf 8 width (81 DAS)	BnaAnng10640D	24.2541	3.74e-06	7.94e-05	-2.18399	0.000155	0.00247406	0.322385	lme	297.399	4.12673	7.74613	0.287475
leaf 8 width (81 DAS)	BnaA10g15110D	83.6902	2.55e-05	0.000398	-7.67658	0.000155	0.00247418	0.939864	lme	294.686	3.56527	7.03095	0.387102
leaf 8 width (81 DAS)	BnaC05g07060D	-34.6029	0.00623792	0.0308154	6.49307	0.000155	0.00247418	0.395249	lme	294.819	5.36134	17.8413	0.174656
leaf 8 width (81 DAS)	BnaC06g25580D	46.0729	1.5e-05	0.000254	-5.58179	0.000155	0.00247807	0.382997	lme	295.134	4.90456	14.9726	0.208051
leaf 8 width (81 DAS)	BnaC02g33470D	41.6531	8.59e-07	2.31e-05	-5.47823	0.000155	0.00247973	0.737264	lme	297.102	2.45418	91.4517	0.896064
leaf 8 width (81 DAS)	BnaC05g46930D	70.3449	1.17e-05	0.000207	-7.24929	0.000156	0.00248297	0.450524	lme	295.056	2.44585	5.0034	0.861248
leaf 8 width (81 DAS)	BnaC07g19140D	70.6884	1.35e-05	0.000232	-7.38288	0.000156	0.00248297	0.136765	lme	294.722	2.68522	4.13353	0.68518
leaf 8 width (81 DAS)	BnaC04g28230D	50.9781	2.93e-06	6.49e-05	-6.00679	0.000156	0.00248297	0.323846	lme	296.924	2.41774	88.0209	0.923382
leaf 8 width (81 DAS)	BnaC05g47520D	34.3557	0.000464	0.00415059	-4.72028	0.000156	0.00248366	0.154131	lme	295.482	7.57185	29.7721	0.0880856
leaf 8 width (81 DAS)	BnaA09g23510D	31.2256	2.29e-07	7.45e-06	-5.79089	0.000156	0.00248446	0.542309	lme	295.329	2.88165	4.44334	0.590006
leaf 8 width (81 DAS)	BnaA09g54430D	28.5805	0.0057388	0.0289571	-6.29235	0.000156	0.00248454	0.111226	lme	294.915	9.24584	37.6102	0.0591323
leaf 8 width (81 DAS)	BnaC03g77560D	-44.493	0.00207515	0.0133424	6.86453	0.000156	0.00248462	0.237818	lme	296.662	2.43671	118.854	0.909161
leaf 8 width (81 DAS)	BnaC05g35680D	50.3162	1e-05	0.000182	-6.15441	0.000156	0.00248504	0.642179	lme	295.595	4.0048	6.48888	0.30281
leaf 8 width (81 DAS)	BnaC05g41620D	53.5173	4e-06	8.42e-05	-5.97055	0.000156	0.0024854	0.54219	lme	296.135	2.41162	1.83805	0.848688
leaf 8 width (81 DAS)	BnaC08g28800D	71.6096	1.18e-05	0.000209	-8.44103	0.000156	0.0024854	0.652801	lme	296.238	2.45279	66.0772	0.897034
leaf 8 width (81 DAS)	BnaCnng40020D	-4.64773	0.24917	0.433316	6.7408	0.000156	0.0024865	0.332607	lme	296.704	2.41594	203.589	0.924978
leaf 8 width (81 DAS)	BnaA04g10600D	-18.8866	0.209641	0.383593	3.5782	0.000156	0.00248669	0.191922	lme	296.216	13.2611	36.1644	0.028238
leaf 8 width (81 DAS)	BnaC03g13170D	54.688	1.22e-05	0.000213	-5.87496	0.000157	0.00248997	0.219357	lme	295.262	4.05535	8.52629	0.29964
leaf 8 width (81 DAS)	BnaC05g30850D	44.6556	1.57e-06	3.86e-05	-5.90777	0.000157	0.00249192	0.190476	lme	295.328	2.42178	3.10943	0.85965
leaf 8 width (81 DAS)	BnaC02g12950D	29.2199	2.33e-08	1.03e-06	-6.916	0.000157	0.00249406	0.487852	lme	296.396	2.43233	1.61465	0.824945
leaf 8 width (81 DAS)	BnaA06g13020D	66.4585	1.27e-05	0.000221	-7.83144	0.000157	0.00249406	0.565335	lme	294.594	3.304	11.5844	0.466617
leaf 8 width (81 DAS)	BnaC05g24870D	19.3397	1.29e-12	1.69e-10	-18.3144	0.000157	0.00249685	0.508434	lme	294.713	2.43669	142.078	0.909406
leaf 8 width (81 DAS)	BnaA01g07340D	68.47	1.03e-05	0.000185	-7.00716	0.000157	0.00249702	0.933211	lme	296.631	2.43339	94.3347	0.911793
leaf 8 width (81 DAS)	BnaC07g29650D	46.8268	0.000131	0.00150726	-6.01295	0.000157	0.00249966	0.576167	lme	295.005	7.52419	28.404	0.0890561
leaf 8 width (81 DAS)	BnaA06g25730D	18.2186	1.43e-13	2.33e-11	-14.3269	0.000157	0.00249966	0.910938	lme	295.207	2.44289	149.108	0.904845
leaf 8 width (81 DAS)	BnaCnng26550D	-2.0277	0.83049	0.913507	13.3501	0.000157	0.00249969	0.0559661	lme	293.446	9.17203	38.8302	0.0602291
leaf 8 width (81 DAS)	BnaCnng38600D	32.4163	8.5e-08	3.18e-06	-5.55146	0.000158	0.00250129	0.672281	lme	297.105	2.43831	138.681	0.908269
leaf 8 width (81 DAS)	BnaC02g21420D	-92.5428	0.000654	0.00544656	-57.6008	0.000158	0.00250297	0.715833	lme	292.43	2.44081	225.844	0.906484
leaf 8 width (81 DAS)	BnaC07g13630D	-19.0793	0.0141133	0.0564384	4.60642	0.000158	0.00250298	0.433997	lme	297.465	2.42639	55.9689	0.916905
leaf 8 width (81 DAS)	BnaC06g15080D	26.1456	1.76e-06	4.26e-05	-5.4806	0.000158	0.0025066	0.943337	lme	295.219	3.88486	10.0804	0.330366
leaf 8 width (81 DAS)	BnaA03g23380D	25.5544	2.15e-09	1.25e-07	-14.1486	0.000158	0.0025135	0.217489	lme	295.243	2.41446	115.842	0.926462
leaf 8 width (81 DAS)	BnaA08g08240D	-44.0113	0.00204257	0.0131737	5.66204	0.000158	0.00251353	0.320333	lme	295.193	2.69686	4.69222	0.684405
leaf 8 width (81 DAS)	BnaA03g58750D	24.9637	0.011624	0.0488064	-7.28468	0.000159	0.0025157	0.158415	lme	294.642	9.21868	36.3723	0.0594245
leaf 8 width (81 DAS)	BnaC03g60710D	75.8542	1.43e-05	0.000245	-6.90678	0.000159	0.00251975	0.367495	lme	296.68	2.42893	90.9879	0.915474
leaf 8 width (81 DAS)	BnaA03g51800D	44.4592	0.00291443	0.0173286	-5.72551	0.000159	0.00251986	0.129805	lme	295.159	11.8326	37.9312	0.035712
leaf 8 width (81 DAS)	BnaA02g36580D	37.0584	3.32e-07	1.02e-05	-5.45493	0.000159	0.00252289	0.100014	lme	297.16	2.41987	148.867	0.922497
leaf 8 width (81 DAS)	BnaC04g43260D	-5.57321	0.450694	0.640046	9.77256	0.000159	0.00252289	0.206091	lme	294.244	6.50654	32.145	0.120922
leaf 8 width (81 DAS)	BnaC02g06280D	-8.62533	0.229884	0.409203	4.97875	0.000159	0.00252604	0.228045	lme	295.459	5.70287	23.5022	0.156081
leaf 8 width (81 DAS)	BnaC08g42060D	27.1183	6.49e-09	3.33e-07	-15.8669	0.000159	0.00252612	0.210181	lme	295.028	2.41516	177.893	0.926172
leaf 8 width (81 DAS)	BnaC03g38990D	-0.663923	0.944155	0.970032	-22.5886	0.00016	0.00252616	0.248951	lme	292.39	9.29647	36.8611	0.0584575
leaf 8 width (81 DAS)	BnaC04g55110D	54.2675	5.57e-06	0.000111	-5.90082	0.00016	0.00252825	0.574547	lme	295.383	2.69669	3.70726	0.674794
leaf 8 width (81 DAS)	BnaC04g25100D	-15.6618	0.147227	0.302725	4.01812	0.00016	0.00253069	0.446102	lme	296.035	8.86914	23.3693	0.0631152
leaf 8 width (81 DAS)	BnaC04g43820D	-8.96553	0.388812	0.58474	-24.0793	0.00016	0.00253069	0.356121	lme	292.255	9.4017	33.8699	0.0568959
leaf 8 width (81 DAS)	BnaUnng02300D	-27.1799	0.164693	0.326606	6.06336	0.00016	0.00253209	0.0692484	lme	295.311	17.1562	43.5653	0.0168428
leaf 8 width (81 DAS)	BnaA03g36860D	-39.584	0.00569909	0.0287946	4.39475	0.00016	0.00253305	0.547519	lme	295.75	6.23679	27.4054	0.130855
leaf 8 width (81 DAS)	BnaC09g24730D	-1578.89	0.000176	0.00191254	-696.249	0.00016	0.0025331	0.536831	lme	287.472	2.43186	157.111	0.913598
leaf 8 width (81 DAS)	BnaA02g21180D	-43.2051	0.00224098	0.0141701	5.57014	0.00016	0.00253326	0.343846	lme	297.126	2.44305	107.741	0.905176
leaf 8 width (81 DAS)	BnaA06g27600D	-38.9573	0.0322212	0.103537	-38.4956	0.000161	0.00254424	0.16564	lme	291.34	13.0303	44.8373	0.0295466
leaf 8 width (81 DAS)	BnaC07g13060D	0.861894	0.944642	0.970377	3.80054	0.000161	0.00254565	0.16708	lme	295.962	12.3437	44.716	0.0330047
leaf 8 width (81 DAS)	BnaC03g17860D	-23.6126	0.00854227	0.0389709	5.82595	0.000161	0.00254684	0.850901	lme	297.05	2.44049	190.647	0.907337
leaf 8 width (81 DAS)	BnaC07g27160D	2.45411	0.294986	0.48677	6.57683	0.000161	0.00254684	0.356843	lme	296.805	2.44738	118.753	0.902175
leaf 8 width (81 DAS)	BnaA07g34920D	42.9642	1.12e-06	2.89e-05	-5.51644	0.000161	0.00254818	0.905811	lme	297.161	2.44234	199.714	0.905992
leaf 8 width (81 DAS)	BnaA01g31350D	135.593	5.13e-05	0.000707	-12.4299	0.000161	0.00254904	0.442612	lme	293.748	2.85297	4.71375	0.605818
leaf 8 width (81 DAS)	BnaA02g02350D	42.7039	1.48e-05	0.000251	-4.44131	0.000161	0.00254935	0.24204	lme	295.867	4.81357	11.052	0.213483
leaf 8 width (81 DAS)	BnaA10g27430D	31.2294	9.43e-08	3.47e-06	-5.83956	0.000162	0.00255082	0.511998	lme	295.449	2.52337	3.07612	0.776796
leaf 8 width (81 DAS)	BnaC01g29440D	35.4826	4.46e-07	1.31e-05	-7.57157	0.000162	0.00255104	0.670333	lme	294.629	2.67077	4.98693	0.702441
leaf 8 width (81 DAS)	BnaA04g19010D	30.0957	8.34e-08	3.12e-06	-3.46854	0.000162	0.00255323	0.346919	lme	296.368	2.61889	3.6781	0.720464
leaf 8 width (81 DAS)	BnaA05g15950D	34.8874	1.99e-07	6.59e-06	-10.1164	0.000162	0.00255393	0.605629	lme	295.942	2.4455	68.0831	0.903463
leaf 8 width (81 DAS)	BnaC07g17730D	-28.3752	0.00528815	0.0271814	5.77636	0.000162	0.00255816	0.303914	lme	295.243	2.55859	4.01323	0.764015
leaf 8 width (81 DAS)	BnaA08g17810D	-28.0307	0.00613279	0.0304373	5.33642	0.000162	0.00256106	0.523052	lme	295.579	3.62265	6.77578	0.374236
leaf 8 width (81 DAS)	BnaCnng33370D	-34.8959	0.00334318	0.0192477	-28.3185	0.000163	0.00256241	0.526368	lme	292.689	2.4379	2.26523	0.83287
leaf 8 width (81 DAS)	BnaA06g21390D	-93.4809	0.00109517	0.00813758	12.2764	0.000163	0.00256241	0.267972	lme	293.854	9.22705	23.9319	0.058309
leaf 8 width (81 DAS)	BnaC06g31870D	29.0096	2.38e-08	1.05e-06	-4.94675	0.000163	0.00256717	0.628562	lme	297.223	2.45837	1.67325	0.804403
leaf 8 width (81 DAS)	BnaC04g36640D	38.0388	9.14e-07	2.43e-05	-2.8777	0.000163	0.00256959	0.295707	lme	296.719	2.77456	4.3314	0.640447
leaf 8 width (81 DAS)	BnaA04g03550D	-6.24891	0.781262	0.885401	4.76349	0.000163	0.00256999	0.197315	lme	295.804	22.1761	57.4675	0.0100932
leaf 8 width (81 DAS)	BnaAnng05750D	28.0623	1.81e-08	8.23e-07	-5.55668	0.000163	0.00257288	0.368542	lme	295.731	2.44649	2.56138	0.830251
leaf 8 width (81 DAS)	BnaA09g47480D	-53.7887	0.00143886	0.0100551	8.24762	0.000163	0.00257299	0.373876	lme	294.66	2.52157	3.35449	0.782305
leaf 8 width (81 DAS)	BnaA07g20400D	-46.3904	0.00435608	0.0234696	6.42736	0.000163	0.00257299	0.947672	lme	295.016	6.90421	30.3607	0.106775
leaf 8 width (81 DAS)	BnaC08g13230D	57.4126	1.03e-05	0.000185	-4.4532	0.000163	0.00257365	0.246157	lme	295.963	3.35926	5.89899	0.43458
leaf 8 width (81 DAS)	BnaA05g02650D	38.605	3.59e-06	7.69e-05	-4.11288	0.000164	0.00258434	0.394002	lme	296.257	3.70856	6.46917	0.355611
leaf 8 width (81 DAS)	BnaA05g22850D	-22.224	0.0242606	0.0841457	5.03899	0.000164	0.00258785	0.335972	lme	295.769	5.88918	13.1299	0.14243
leaf 8 width (81 DAS)	BnaA03g33870D	46.9846	2.03e-06	4.81e-05	-5.97916	0.000165	0.00258864	0.360559	lme	297.036	2.43424	204.312	0.912612
leaf 8 width (81 DAS)	BnaC03g01840D	-56.6938	0.00134226	0.00953359	8.14718	0.000165	0.00258864	0.44937	lme	294.665	2.48357	4.27216	0.823386
leaf 8 width (81 DAS)	BnaAnng16000D	38.7869	2.58e-06	5.85e-05	-4.39545	0.000165	0.00259594	0.75696	lme	295.728	3.49584	8.60885	0.408623
leaf 8 width (81 DAS)	BnaA05g27440D	35.8362	3.41e-06	7.38e-05	-2.75394	0.000165	0.00259594	0.329194	lme	296.957	3.84152	7.33497	0.333024
leaf 8 width (81 DAS)	BnaCnng24730D	23.9859	0.183651	0.352664	-4.14891	0.000165	0.0025962	0.628402	lme	296.153	17.6764	44.0957	0.0158732
leaf 8 width (81 DAS)	BnaA03g27330D	-33.7319	0.00381828	0.0212364	6.35993	0.000165	0.00259764	0.294396	lme	296.919	2.4327	151.514	0.913877
leaf 8 width (81 DAS)	BnaC06g04300D	47.3052	1.36e-05	0.000233	-6.08833	0.000165	0.00259764	0.43591	lme	295.25	4.80383	22.0497	0.221979
leaf 8 width (81 DAS)	BnaC07g30440D	21.9295	3.52e-08	1.47e-06	-1.82121	0.000165	0.00259764	0.860486	lme	297.863	3.16782	5.02652	0.486973
leaf 8 width (81 DAS)	BnaC07g13190D	38.5925	1.75e-06	4.25e-05	-5.51942	0.000166	0.00260353	0.259528	lme	295.364	3.29588	11.1334	0.468875
leaf 8 width (81 DAS)	BnaAnng15080D	-28.3372	0.00556004	0.0282674	5.37492	0.000166	0.00260353	0.63048	lme	295.665	3.26364	5.42031	0.459543
leaf 8 width (81 DAS)	BnaC05g48080D	55.8503	5.6e-05	0.000759	-6.38723	0.000166	0.00260372	0.310208	lme	295.052	6.77248	29.5973	0.111001
leaf 8 width (81 DAS)	BnaC03g01340D	31.6251	8.72e-08	3.24e-06	-5.35868	0.000166	0.00260372	0.225399	lme	295.983	2.44396	2.35916	0.829737
leaf 8 width (81 DAS)	BnaA10g24860D	-15.3255	0.0244473	0.0845985	3.75203	0.000166	0.00260372	0.255949	lme	297.983	2.40992	254.1	0.931382
leaf 8 width (81 DAS)	BnaC01g03430D	-69.7383	0.00100222	0.00759376	9.90051	0.000166	0.00260729	0.720821	lme	296.045	2.41096	172.715	0.930608
leaf 8 width (81 DAS)	BnaA07g30410D	-141.565	0.000426	0.00388153	14.7739	0.000166	0.00261101	0.71301	lme	293.344	2.68032	4.94186	0.697223
leaf 8 width (81 DAS)	BnaA03g32440D	55.7744	0.000198	0.00209858	-4.16337	0.000166	0.00261101	0.479546	lme	296.304	8.60303	18.8784	0.0667382
leaf 8 width (81 DAS)	BnaC08g22630D	-50.6669	0.00165678	0.011197	-36.7784	0.000167	0.00261178	0.567597	lme	292.257	2.36031	2.03702	0.911974
leaf 8 width (81 DAS)	BnaC07g46020D	26.529	1.22e-07	4.32e-06	-6.69594	0.000167	0.00261178	0.689073	lme	295.266	3.10698	4.86208	0.506422
leaf 8 width (81 DAS)	BnaA06g06760D	24.749	0.228215	0.407078	-4.98829	0.000167	0.00261205	0.591491	lme	296.204	20.167	40.7677	0.0121281
leaf 8 width (81 DAS)	BnaC08g33430D	-87.5502	0.000734	0.0059525	10.529	0.000167	0.00261205	0.184616	lme	295.927	2.41715	177.546	0.925935
leaf 8 width (81 DAS)	BnaC08g24070D	52.9555	0.000427	0.00388227	-6.58968	0.000167	0.00261437	0.497529	lme	294.948	9.78708	31.9718	0.0523405
leaf 8 width (81 DAS)	BnaCnng13340D	-70.1108	0.00106725	0.00798029	8.17414	0.000167	0.00261437	0.464951	lme	294.716	4.67799	10.5235	0.226108
leaf 8 width (81 DAS)	BnaC03g19280D	-13.6117	0.331129	0.527328	6.62274	0.000167	0.00261517	0.159594	lme	294.935	12.7061	52.5347	0.0313827
leaf 8 width (81 DAS)	BnaC03g50790D	-14.7077	0.0271889	0.0913807	9.99353	0.000167	0.00261862	0.19625	lme	296.037	2.42485	172.708	0.920156
leaf 8 width (81 DAS)	BnaA10g11380D	77.4663	5.37e-05	0.000734	-9.33976	0.000167	0.00261906	0.744352	lme	294.492	6.51209	15.6239	0.116877
leaf 8 width (81 DAS)	BnaC07g22040D	-3.37738	0.854958	0.925929	3.13558	0.000167	0.00262083	0.303287	lme	296.654	18.2584	48.2526	0.0149115
leaf 8 width (81 DAS)	BnaC06g12440D	-15.6239	0.058188	0.157753	5.31038	0.000168	0.00262184	0.254054	lme	295.359	5.29771	17.4601	0.179266
leaf 8 width (81 DAS)	BnaC08g21470D	21.9826	1.3e-10	1.05e-08	-10.0352	0.000168	0.00262397	0.428104	lme	294.593	2.4308	2.51907	0.844436
leaf 8 width (81 DAS)	BnaA06g26270D	43.3384	1.51e-06	3.74e-05	-6.72981	0.000168	0.00262581	0.457511	lme	295.079	2.47368	3.9342	0.827997
leaf 8 width (81 DAS)	BnaC01g28910D	-30.0335	0.0104826	0.0452365	5.71014	0.000168	0.00262581	0.764179	lme	295.469	5.94204	14.1192	0.140365
leaf 8 width (81 DAS)	BnaA06g22930D	28.4501	0.0634351	0.167757	-2.64246	0.000168	0.00263108	0.75823	lme	297.108	14.5529	35.6298	0.0234181
leaf 8 width (81 DAS)	BnaC02g13860D	-66.5477	0.00105302	0.00789235	7.80991	0.000168	0.00263279	0.277427	lme	296.206	2.50647	1.92378	0.772175
leaf 8 width (81 DAS)	BnaAnng11460D	57.4468	0.00013	0.00149631	-6.23682	0.000169	0.00263616	0.611064	lme	295.192	8.07852	22.1853	0.0763347
leaf 8 width (81 DAS)	BnaA03g20690D	-4.03998	0.489154	0.674559	3.00322	0.000169	0.00263818	0.51582	lme	296.514	5.07947	16.3743	0.194928
leaf 8 width (81 DAS)	BnaA03g47070D	-42.8741	0.00516036	0.0266907	6.58988	0.000169	0.00263818	0.199728	lme	294.943	6.74851	23.2885	0.110544
leaf 8 width (81 DAS)	BnaC03g66890D	33.0284	1.19e-07	4.21e-06	-5.35749	0.000169	0.00264159	0.41998	lme	297.293	2.44035	71.8383	0.908584
leaf 8 width (81 DAS)	BnaC04g34610D	21.0108	3.91e-06	8.25e-05	-12.5821	0.000169	0.00264293	0.193585	lme	293.918	4.02462	8.15089	0.30444
leaf 8 width (81 DAS)	BnaA07g24540D	33.6	1.47e-07	5.07e-06	-6.80726	0.000169	0.00264293	0.451539	lme	296.787	2.45353	41.5766	0.898234
leaf 8 width (81 DAS)	BnaC01g09530D	19.0189	5.19e-11	4.69e-09	-13.4129	0.00016956	0.00264707	0.964286	lme	293.655	2.64174	4.07515	0.712126
leaf 8 width (81 DAS)	BnaC04g38280D	-84.0683	0.000785	0.00627892	10.5232	0.00017	0.00264735	0.660561	lme	295.959	2.42028	196.087	0.924061
leaf 8 width (81 DAS)	BnaC07g46160D	-20.063	0.0128493	0.052583	4.41483	0.00017	0.00264909	0.317102	lme	296.106	3.09887	4.90372	0.509828
leaf 8 width (81 DAS)	BnaA02g31390D	-46.4949	0.00195339	0.0127419	6.48505	0.00017	0.00265194	0.693257	lme	295.675	2.39745	2.17647	0.871806
leaf 8 width (81 DAS)	BnaC02g44920D	-30.7306	0.0246774	0.0852335	-38.068	0.00017	0.00265898	0.379112	lme	291.566	8.67931	40.653	0.067806
leaf 8 width (81 DAS)	BnaA10g20990D	39.4435	0.00616763	0.0305647	-5.68512	0.000171	0.00265989	0.704709	lme	295.297	12.1128	38.9217	0.0341591
leaf 8 width (81 DAS)	BnaC04g09170D	71.5705	1.47e-05	0.00025	-8.29136	0.000171	0.00266453	0.847364	lme	294.684	2.51393	3.51803	0.791511
leaf 8 width (81 DAS)	BnaA05g34500D	15.2041	9.33e-18	4.62e-15	-13.0396	0.000171	0.00266616	0.883607	lme	294.481	2.43935	2.12624	0.831031
leaf 8 width (81 DAS)	BnaCnng30740D	-9.74959	0.140297	0.293365	2.69503	0.000171	0.00266617	0.870516	lme	297.319	5.11386	9.52357	0.187616
leaf 8 width (81 DAS)	BnaC08g17980D	45.6442	2.08e-06	4.91e-05	-6.51244	0.000171	0.00266648	0.170448	lme	295.258	2.44075	3.17499	0.846368
leaf 8 width (81 DAS)	BnaC08g43170D	-19.9552	0.0230669	0.0811341	3.72576	0.000171	0.002669	0.117239	lme	296.358	4.35018	20.3912	0.271805
leaf 8 width (81 DAS)	BnaA03g16950D	41.5414	1.87e-06	4.51e-05	-5.30791	0.000171	0.00267046	0.755552	lme	295.56	2.84852	4.67705	0.608825
leaf 8 width (81 DAS)	BnaA03g08360D	42.8358	1.47e-06	3.66e-05	-5.2157	0.000172	0.00267156	0.792541	lme	296.359	2.52219	2.39723	0.769304
leaf 8 width (81 DAS)	BnaC04g51050D	45.4515	3.64e-06	7.78e-05	-4.63641	0.000172	0.00267373	0.290781	lme	295.743	3.06719	6.04212	0.527964
leaf 8 width (81 DAS)	BnaA03g20260D	62.0481	0.000104	0.00125845	-6.57048	0.000172	0.00267538	0.221801	lme	295.008	8.05436	32.9144	0.0782256
leaf 8 width (81 DAS)	BnaA02g34980D	-28.4723	0.0574299	0.156338	3.65643	0.000172	0.00268026	0.200789	lme	296.16	11.2338	39.9595	0.0399079
leaf 8 width (81 DAS)	BnaC06g35390D	-43.3802	0.00509127	0.0264187	6.12956	0.000172	0.00268154	0.311032	lme	295.128	6.74132	25.1026	0.11126
leaf 8 width (81 DAS)	BnaC05g37120D	-111.213	0.000572	0.0049085	13.567	0.000173	0.0026838	0.477384	lme	295.478	2.43664	108.759	0.912091
leaf 8 width (81 DAS)	BnaA02g08970D	24.882	1.67e-09	1.01e-07	-12.178	0.000173	0.0026858	0.771778	lme	295.688	2.43832	70.9242	0.910697
leaf 8 width (81 DAS)	BnaA03g55610D	21.9207	5.41e-09	2.83e-07	-3.20009	0.000173	0.00268596	0.806775	lme	296.68	2.87095	4.4396	0.596803
leaf 8 width (81 DAS)	BnaCnng68620D	1.1795	0.651477	0.798982	13.6862	0.000173	0.00268644	0.17593	lme	295.468	2.41141	254.908	0.931429
leaf 8 width (81 DAS)	BnaA05g26470D	15.6755	1.32e-13	2.17e-11	-8.21689	0.000173	0.00268644	0.882598	lme	294.944	2.57305	6.91126	0.780767
leaf 8 width (81 DAS)	BnaC03g73000D	29.3571	0.00913152	0.0408964	-2.96313	0.000173	0.00268981	0.367675	lme	296.59	10.1218	35.5517	0.0491479
leaf 8 width (81 DAS)	BnaCnng03900D	29.1732	0.000328	0.00314884	-4.55839	0.000173	0.00269277	0.993088	lme	295.753	6.53112	20.3121	0.117585
leaf 8 width (81 DAS)	BnaA03g29180D	-58.029	0.025054	0.0862086	7.17392	0.000173	0.00269294	0.760817	lme	295.12	18.8415	47.7626	0.0139995
leaf 8 width (81 DAS)	BnaA03g55320D	-3.06265	0.789143	0.890666	2.08324	0.000173	0.00269333	0.328037	lme	297.395	11.1625	32.8255	0.0401047
leaf 8 width (81 DAS)	BnaA10g08450D	-14.2837	0.096225	0.226089	3.75984	0.000173	0.00269408	0.40731	lme	296.273	6.31305	16.4041	0.124916
leaf 8 width (81 DAS)	BnaC03g75860D	68.9124	1.19e-05	0.00021	-7.06894	0.000174	0.0026955	0.568557	lme	296.796	2.42304	143.912	0.922614
leaf 8 width (81 DAS)	BnaA02g14490D	34.2848	2.8e-07	8.8e-06	-5.6176	0.000174	0.0026955	0.558205	lme	295.52	2.52158	3.40759	0.784811
leaf 8 width (81 DAS)	BnaA06g23120D	68.2545	1.21e-05	0.000213	-7.21614	0.000174	0.0026955	0.50169	lme	295.588	2.40374	2.09181	0.864803
leaf 8 width (81 DAS)	BnaC06g24010D	-11.6691	0.0488425	0.139762	5.83645	0.000174	0.00269878	0.485685	lme	296.388	2.54316	11.1852	0.820111
leaf 8 width (81 DAS)	BnaA05g11380D	-36.1419	0.00987123	0.0433103	5.36714	0.000174	0.00269981	0.252365	lme	295.482	7.16478	31.3371	0.0993027
leaf 8 width (81 DAS)	BnaC04g52970D	26.2176	0.0163684	0.0630059	-2.51049	0.000174	0.00270327	0.724756	lme	297.007	10.1469	30.5283	0.048593
leaf 8 width (81 DAS)	BnaC04g45180D	-5.03153	0.272775	0.462318	10.1439	0.000174	0.00270327	0.333386	lme	294.2	3.3688	7.317	0.438382
leaf 8 width (81 DAS)	BnaA01g24280D	56.1179	2.75e-05	0.000423	-5.67703	0.000175	0.00271178	0.49098	lme	295.305	5.44313	19.2495	0.170594
leaf 8 width (81 DAS)	BnaA07g27330D	-9.91452	0.0675427	0.175706	3.69046	0.000175	0.00271222	0.411917	lme	298.111	2.41749	256.999	0.927114
leaf 8 width (81 DAS)	BnaCnng03090D	21.0557	3.61e-06	7.72e-05	-13.8141	0.000175	0.00271244	0.294185	lme	293.546	3.97864	10.6107	0.316314
leaf 8 width (81 DAS)	BnaA01g18440D	-13.1612	0.0677304	0.176007	3.43941	0.000175	0.00271317	0.647615	lme	296.344	4.41226	16.2773	0.260949
leaf 8 width (81 DAS)	BnaC08g23120D	-43.8296	0.00231529	0.0145431	8.69722	0.000175	0.00271336	0.456929	lme	296.396	2.42968	133.751	0.917816
leaf 8 width (81 DAS)	BnaCnng56720D	42.7188	1.22e-06	3.11e-05	-3.92787	0.000175	0.00271336	0.836851	lme	297.978	2.45298	80.1036	0.900295
leaf 8 width (81 DAS)	BnaA03g53850D	40.8379	0.000936	0.00719436	-5.27848	0.000175	0.00271336	0.280377	lme	295.524	9.32033	41.5515	0.0586848
leaf 8 width (81 DAS)	BnaC08g00350D	34.2754	1.01e-06	2.64e-05	-4.96224	0.000175	0.00271656	0.546703	lme	295.791	3.30749	12.6206	0.469534
leaf 8 width (81 DAS)	BnaC01g44070D	-22.4169	0.0100783	0.0439927	5.64349	0.000176	0.00271831	0.374877	lme	297.264	2.42546	107.504	0.921051
leaf 8 width (81 DAS)	BnaA10g23430D	-44.3355	0.00361017	0.0204019	8.07208	0.000176	0.00271972	0.323793	lme	294.607	5.52563	18.6248	0.165151
leaf 8 width (81 DAS)	BnaA05g35970D	-7.57739	0.465701	0.65267	3.79966	0.000176	0.00272101	0.213046	lme	296.207	9.60076	28.2778	0.0542525
leaf 8 width (81 DAS)	BnaA04g16400D	-1.77149	0.596458	0.756308	4.00661	0.000176	0.00272579	0.26136	lme	297.958	2.42516	185.138	0.921453
leaf 8 width (81 DAS)	BnaC09g45480D	-7.97796	0.17636	0.342952	3.90355	0.000176	0.00272579	0.212454	lme	296.062	4.21124	12.9125	0.284061
leaf 8 width (81 DAS)	BnaC04g51470D	-96.8544	0.000668	0.00552916	10.7372	0.000176	0.00272618	0.397736	lme	294.055	3.43486	8.40426	0.424296
leaf 8 width (81 DAS)	BnaA01g02150D	45.9209	0.00465718	0.024673	-5.71573	0.000176	0.00272806	0.253744	lme	295.323	13.0998	44.5045	0.029305
leaf 8 width (81 DAS)	BnaC01g08330D	-22.7219	0.00920854	0.0411382	5.04952	0.000176	0.00272806	0.564138	lme	295.923	2.57485	3.18875	0.744955
leaf 8 width (81 DAS)	BnaA10g28060D	-32.1667	0.00634244	0.0312156	5.64942	0.000177	0.00272966	0.523932	lme	295.549	4.81979	11.0139	0.213506
leaf 8 width (81 DAS)	BnaA04g16210D	-136.503	0.000548	0.00474248	-76.6839	0.000177	0.00273211	0.618117	lme	290.212	6.61814	29.4226	0.116605
leaf 8 width (81 DAS)	BnaA07g18000D	26.0239	0.00465898	0.0246757	-5.32582	0.000177	0.00273605	0.611761	lme	295.465	8.31349	27.8333	0.0727891
leaf 8 width (81 DAS)	BnaA05g19880D	28.82	7.47e-07	2.05e-05	-6.36111	0.000177	0.00273903	0.260817	lme	295.775	3.57503	20.5844	0.409426
leaf 8 width (81 DAS)	BnaC01g10590D	-14.0133	0.0509708	0.143574	3.75914	0.000178	0.00274193	0.676188	lme	296.388	4.36543	9.44293	0.25982
leaf 8 width (81 DAS)	BnaAnng23670D	-57.8527	0.00141837	0.00995268	5.91714	0.000178	0.00274193	0.286052	lme	297.193	2.42406	198.468	0.922518
leaf 8 width (81 DAS)	BnaA01g10750D	-29.9836	0.0877636	0.212133	3.91738	0.000178	0.00274297	0.392461	lme	296.177	14.2245	42.194	0.0247196
leaf 8 width (81 DAS)	BnaC01g19630D	38.5151	0.000612	0.00517997	-3.12054	0.000178	0.00274297	0.352538	lme	296.748	8.33273	21.431	0.0716879
leaf 8 width (81 DAS)	BnaC04g38490D	31.5396	0.00155694	0.0106783	-3.59471	0.000178	0.00274773	0.744832	lme	296.567	8.25409	19.7466	0.0728748
leaf 8 width (81 DAS)	BnaA01g02090D	106.812	3.63e-05	0.00053	-8.87844	0.000178	0.00274773	0.637358	lme	296.372	2.46123	68.6182	0.894627
leaf 8 width (81 DAS)	BnaA08g00920D	-19.0028	0.0151405	0.0594836	4.56307	0.000178	0.00274773	0.559601	lme	297.714	2.43949	110.45	0.910889
leaf 8 width (81 DAS)	BnaAnng34160D	43.1367	0.000117	0.00137152	-4.89396	0.000178	0.00274773	0.253007	lme	295.917	6.89698	16.4562	0.104378
leaf 8 width (81 DAS)	BnaC03g19060D	32.9264	0.00062	0.00523235	-5.55348	0.000178	0.00274876	0.775589	lme	295.393	7.58206	25.1614	0.0875228
leaf 8 width (81 DAS)	BnaA10g10870D	32.8408	0.0433191	0.128218	-5.91483	0.000179	0.00275187	0.177153	lme	295.73	15.063	34.22	0.0218514
leaf 8 width (81 DAS)	BnaA04g00510D	33.8643	0.0160465	0.0620688	-3.99569	0.000179	0.00275267	0.0700711	lme	296.048	12.5929	44.721	0.0317883
leaf 8 width (81 DAS)	BnaA01g17800D	-4.92221	0.230583	0.410007	4.20543	0.000179	0.00275279	0.41017	lme	296.129	2.50903	3.47566	0.795983
leaf 8 width (81 DAS)	BnaAnng17380D	-47.2079	0.00720488	0.0343415	7.90261	0.000179	0.00275279	0.40558	lme	294.781	9.27347	26.9163	0.0581493
leaf 8 width (81 DAS)	BnaA09g38400D	27.4438	1.3e-08	6.14e-07	-6.78239	0.000179	0.00275707	0.580698	lme	296.491	2.47478	13.0349	0.875317
leaf 8 width (81 DAS)	BnaA01g02220D	42.9829	1.33e-06	3.33e-05	-5.75675	0.000179	0.00275707	0.587623	lme	297.255	2.46316	90.4717	0.893526
leaf 8 width (81 DAS)	BnaA03g22810D	42.9401	1.3e-06	3.27e-05	-7.49382	0.000179	0.00275707	0.102949	lme	296.732	2.44123	124.689	0.909768
leaf 8 width (81 DAS)	BnaC03g73600D	54.637	7.27e-06	0.000138	-5.77862	0.000179	0.00275707	0.286638	lme	295.623	2.83687	4.16912	0.610765
leaf 8 width (81 DAS)	BnaA03g57530D	-74.0098	0.00123571	0.0089237	8.58345	0.000179	0.002761	0.899149	lme	294.521	5.65172	19.5561	0.15814
leaf 8 width (81 DAS)	BnaA04g05830D	11.0113	0.0169622	0.0646538	-18.6141	0.000179	0.002761	0.25873	lme	293.182	5.12822	12.0794	0.188886
leaf 8 width (81 DAS)	BnaCnng44810D	24.7355	0.103515	0.238019	-6.03107	0.00018	0.00276521	0.353178	lme	295.345	14.7267	43.2209	0.023061
leaf 8 width (81 DAS)	BnaA08g27840D	2.48569	0.288102	0.478757	10.2521	0.00018	0.0027653	0.510211	lme	296.112	2.43873	119.232	0.911738
leaf 8 width (81 DAS)	BnaA06g39580D	-11.8721	0.0440742	0.129882	6.2517	0.00018	0.00276607	0.911613	lme	296.783	2.39354	1.44311	0.866083
leaf 8 width (81 DAS)	BnaC01g14250D	34.9206	1.06e-06	2.76e-05	-7.21361	0.00018	0.00276733	0.412781	lme	294.872	3.18067	8.08163	0.497902
leaf 8 width (81 DAS)	BnaC01g38380D	97.7836	3.1e-05	0.000466	-8.35937	0.000181	0.00277511	0.0605108	lme	296.531	2.42075	179.585	0.925523
leaf 8 width (81 DAS)	BnaC08g39250D	28.8134	1.94e-05	0.000316	-7.17936	0.000181	0.00277566	0.239914	lme	294.975	4.87134	19.9983	0.215156
leaf 8 width (81 DAS)	BnaC05g16670D	56.8617	9.25e-06	0.000169	-6.99688	0.000181	0.00277566	0.710453	lme	295.593	3.38755	18.3526	0.45587
leaf 8 width (81 DAS)	BnaC04g54520D	42.616	0.00960497	0.0424424	-6.3151	0.000181	0.00277566	0.102813	lme	295.512	13.9116	33.5431	0.0256734
leaf 8 width (81 DAS)	BnaC03g69540D	-49.1183	0.00179576	0.0119336	5.84899	0.000181	0.00277677	0.299535	lme	295.638	3.10953	4.97244	0.507643
leaf 8 width (81 DAS)	BnaC02g13050D	-2.65149	0.457483	0.646021	5.14176	0.000181	0.00277765	0.170659	lme	297.507	2.42069	250.63	0.925637
leaf 8 width (81 DAS)	BnaC04g48710D	-24.0998	0.0139705	0.0559636	4.85956	0.000181	0.00277783	0.477607	lme	295.744	4.38014	16.985	0.265811
leaf 8 width (81 DAS)	BnaC01g32220D	61.7855	8.64e-06	0.00016	-8.287	0.000181	0.0027805	0.532252	lme	295.618	2.34344	1.81028	0.939508
leaf 8 width (81 DAS)	BnaA08g17820D	35.9535	1.08e-06	2.8e-05	-3.58308	0.000182	0.00278761	0.270452	lme	296.432	3.02695	5.39837	0.54032
leaf 8 width (81 DAS)	BnaA08g10000D	-9.35851	0.0813645	0.200792	7.26404	0.000182	0.00278912	0.14271	lme	295.299	3.09374	4.71315	0.511518
leaf 8 width (81 DAS)	BnaA01g01080D	-15.4055	0.142467	0.296398	4.8094	0.000182	0.00279316	0.0799892	lme	295.708	8.37129	30.8211	0.0721674
leaf 8 width (81 DAS)	BnaC04g48540D	14.1729	0.000212	0.00221469	-14.5247	0.000182	0.00279316	0.385356	lme	293.684	4.18885	18.2589	0.292825
leaf 8 width (81 DAS)	BnaCnng78680D	24.7214	1.62e-09	9.83e-08	-7.40759	0.000182	0.0027933	0.0978553	lme	296.782	2.43982	86.6704	0.911217
leaf 8 width (81 DAS)	BnaC07g07860D	19.8029	7.51e-11	6.55e-09	-12.4337	0.000182	0.0027933	0.342324	lme	294.234	2.61972	3.24294	0.717635
leaf 8 width (81 DAS)	BnaC04g31630D	-3.199	0.766951	0.876542	4.06909	0.000182	0.00279402	0.156286	lme	296.044	10.4311	38.6574	0.0464665
leaf 8 width (81 DAS)	BnaA01g20710D	-18.3188	0.0854624	0.208182	3.89536	0.000182	0.00279445	0.678787	lme	296.141	7.8749	30.5112	0.0817784
leaf 8 width (81 DAS)	BnaC01g10420D	31.8962	1.5e-07	5.14e-06	-4.15581	0.000183	0.00280005	0.624557	lme	296.681	2.56032	2.73466	0.749381
leaf 8 width (81 DAS)	BnaC03g50340D	54.8554	9.19e-06	0.000168	-6.6582	0.000183	0.00280005	0.267171	lme	295.342	3.17209	5.33924	0.489052
leaf 8 width (81 DAS)	BnaA07g12030D	32.4738	0.0324498	0.104119	-4.08765	0.000183	0.00280072	0.924952	lme	296.08	13.9782	45.1767	0.0257105
leaf 8 width (81 DAS)	BnaA08g29370D	-80.9845	0.000878	0.00685104	-49.502	0.000183	0.00280072	0.404502	lme	292.988	2.44122	79.8986	0.910251
leaf 8 width (81 DAS)	BnaA09g24010D	35.836	1.21e-06	3.08e-05	-3.3486	0.000183	0.00280408	0.337541	lme	296.702	3.10473	5.18361	0.510851
leaf 8 width (81 DAS)	BnaC05g14260D	-25.0456	0.228297	0.407183	4.93888	0.000183	0.00280555	0.299026	lme	295.861	18.744	51.2801	0.0142068
leaf 8 width (81 DAS)	BnaC04g36730D	49.8512	0.00262612	0.0159908	-5.17416	0.000183	0.00280629	0.233952	lme	296.061	12.5818	28.1006	0.031328
leaf 8 width (81 DAS)	BnaC03g41600D	23.2537	0.00013	0.00149731	-8.00369	0.000183	0.0028066	0.59062	lme	294.778	5.29289	22.0154	0.182264
leaf 8 width (81 DAS)	BnaA05g27300D	-43.9433	0.0128972	0.0527367	7.09653	0.000183	0.00280674	0.116511	lme	295.063	10.6998	30.6956	0.0436887
leaf 8 width (81 DAS)	BnaC09g34190D	-44.8913	0.00220209	0.0139703	6.99918	0.000184	0.00280674	0.211715	lme	295.059	3.04323	5.76368	0.536508
leaf 8 width (81 DAS)	BnaC03g21540D	49.1258	4e-06	8.41e-05	-5.55943	0.000184	0.00280689	0.362641	lme	296.147	2.8244	12.5218	0.657395
leaf 8 width (81 DAS)	BnaC02g31750D	77.8062	1.85e-05	0.000304	-9.32212	0.000184	0.00281019	0.527825	lme	296.3	2.44773	37.7655	0.904735
leaf 8 width (81 DAS)	BnaA09g34890D	-38.5758	0.00583298	0.0293207	7.71073	0.000184	0.00281112	0.353389	lme	294.868	5.78565	24.8784	0.152673
leaf 8 width (81 DAS)	BnaA03g36010D	37.0415	0.00492288	0.0257748	-2.95604	0.000184	0.00281235	0.437481	lme	297.005	11.028	27.2555	0.0409111
leaf 8 width (81 DAS)	BnaA08g30390D	46.3982	0.00132633	0.00944138	-5.50089	0.000184	0.00281806	0.0834525	lme	295.643	10.6631	28.8608	0.0439016
leaf 8 width (81 DAS)	BnaC05g33490D	27.983	0.00263402	0.0160249	-4.64138	0.000185	0.00281965	0.276554	lme	295.818	8.14319	32.1954	0.0765749
leaf 8 width (81 DAS)	BnaA06g29680D	37.4008	4.61e-07	1.35e-05	-5.49218	0.000185	0.00282734	0.109735	lme	297.414	2.42856	142.989	0.920279
leaf 8 width (81 DAS)	BnaA09g35600D	30.9799	1.39e-07	4.81e-06	-10.1128	0.000186	0.00283669	0.535383	lme	294.439	2.60981	3.73542	0.730454
leaf 8 width (81 DAS)	BnaC05g03730D	-78.479	0.000909	0.00703922	-64.0561	0.000186	0.00283688	0.953234	lme	290.917	2.44687	4.43528	0.860399
leaf 8 width (81 DAS)	BnaA07g28990D	46.7607	0.000357	0.00337465	-5.41545	0.000186	0.0028374	0.952103	lme	296.017	8.57708	18.3346	0.0673209
leaf 8 width (81 DAS)	BnaC03g53880D	14.357	2.53e-13	3.94e-11	-16.3713	0.000186	0.00283872	0.629011	lme	293.528	2.63138	6.64561	0.742406
leaf 8 width (81 DAS)	BnaC01g04360D	28.2561	1.85e-08	8.41e-07	-5.50142	0.000186	0.00284095	0.756101	lme	297.974	2.46252	1.38676	0.798166
leaf 8 width (81 DAS)	BnaC08g31030D	-2.61497	0.78804	0.890009	-23.4631	0.000186	0.00284299	0.604568	lme	292.58	9.38862	33.6875	0.0573278
leaf 8 width (81 DAS)	BnaA08g14350D	52.3967	9.56e-05	0.00117083	-5.26402	0.000186	0.00284313	0.287782	lme	295.624	7.21586	21.6128	0.0963561
leaf 8 width (81 DAS)	BnaA09g11740D	-8.43135	0.678781	0.819125	4.58359	0.000186	0.00284313	0.188705	lme	296.23	19.899	47.8283	0.0125599
leaf 8 width (81 DAS)	BnaA07g11770D	-51.6275	0.00179376	0.0119255	9.01641	0.000187	0.00284443	0.719398	lme	296.401	2.45767	43.5165	0.898047
leaf 8 width (81 DAS)	BnaA10g18000D	55.0749	6.23e-06	0.000121	-6.92133	0.000187	0.00284448	0.508357	lme	295.296	2.46343	3.09047	0.82833
leaf 8 width (81 DAS)	BnaC03g63040D	53.9242	0.00504472	0.026257	-5.00665	0.000187	0.00285267	0.414575	lme	295.905	15.1208	40.0273	0.021822
leaf 8 width (81 DAS)	BnaA07g24820D	40.5973	2.81e-06	6.25e-05	-4.9363	0.000187	0.00285318	0.794822	lme	295.791	3.2242	6.49691	0.478542
leaf 8 width (81 DAS)	BnaC03g44680D	-11.9258	0.0439513	0.12963	-21.1958	0.000187	0.00285318	0.418736	lme	293.104	2.48717	3.01187	0.807848
leaf 8 width (81 DAS)	BnaA09g55020D	-22.5868	0.00968489	0.0427245	5.17853	0.000187	0.00285404	0.575612	lme	296.011	2.47772	2.80755	0.812379
leaf 8 width (81 DAS)	BnaA06g17770D	-24.7611	0.143563	0.297941	5.31346	0.000188	0.0028599	0.174774	lme	295.641	14.3804	43.9091	0.0242567
leaf 8 width (81 DAS)	BnaC03g14960D	27.4724	1.7e-07	5.75e-06	-4.29889	0.000188	0.0028599	0.881322	lme	296.146	3.10385	10.4333	0.53263
leaf 8 width (81 DAS)	BnaC01g23640D	64.9421	4.36e-05	0.000616	-7.51147	0.000188	0.0028599	0.999612	lme	294.936	5.95275	16.9685	0.141443
leaf 8 width (81 DAS)	BnaC04g53560D	-10.7558	0.426262	0.618816	3.8729	0.000189	0.00287168	0.368253	lme	296.344	12.5802	35.6606	0.0316137
leaf 8 width (81 DAS)	BnaC05g44040D	25.4008	6.83e-06	0.000131	-3.13041	0.000189	0.00287236	0.984961	lme	296.911	4.28234	8.82968	0.269936
leaf 8 width (81 DAS)	BnaC09g51320D	25.3461	0.00150857	0.0104228	-8.04333	0.000189	0.00287236	0.558694	lme	295.118	7.09918	41.0853	0.102946
leaf 8 width (81 DAS)	BnaC05g22420D	-60.5339	0.001308	0.00933084	7.94334	0.000189	0.00287492	0.641505	lme	294.974	2.705	3.9902	0.677227
leaf 8 width (81 DAS)	BnaC08g32360D	-24.2885	0.0212229	0.0762828	5.06924	0.000189	0.00287532	0.643515	lme	295.973	6.10869	14.0032	0.13312
leaf 8 width (81 DAS)	BnaA01g20060D	-29.9897	0.00535461	0.0274587	6.49108	0.000189	0.00287991	0.718639	lme	297.117	2.40995	82.3441	0.93514
leaf 8 width (81 DAS)	BnaC08g02550D	20.0642	9.54e-12	1.01e-09	22.5539	0.00019	0.00288129	0.427883	lme	293.058	2.41154	2.86102	0.872723
leaf 8 width (81 DAS)	BnaA09g14500D	-52.0407	0.00178535	0.011884	8.97011	0.00019	0.00288365	0.106611	lme	296.478	2.42291	208.373	0.925332
leaf 8 width (81 DAS)	BnaC09g20820D	-63.7302	0.00128029	0.00918431	9.31527	0.00019	0.0028843	0.815993	lme	296.394	2.45513	79.071	0.90099
leaf 8 width (81 DAS)	BnaC07g35730D	-62.8118	0.00128844	0.00923045	7.82863	0.00019	0.0028843	0.494331	lme	294.875	2.81875	7.10989	0.640938
leaf 8 width (81 DAS)	BnaC09g47660D	5.83276	0.00037	0.00346615	10.8696	0.00019	0.0028843	0.226347	lme	296.094	2.43059	133.822	0.919471
leaf 8 width (81 DAS)	BnaA05g27310D	-12.5061	0.38229	0.57817	4.27557	0.00019	0.0028889	0.413646	lme	296.179	13.2335	36.9402	0.0285597
leaf 8 width (81 DAS)	BnaA03g42880D	30.841	6.16e-08	2.4e-06	-6.31211	0.00019	0.00289117	0.391473	lme	297.187	2.42526	155.115	0.923623
leaf 8 width (81 DAS)	BnaC08g39950D	0.397603	0.887806	0.942367	2.20047	0.000191	0.00289172	0.169519	lme	299.296	2.41535	188.07	0.93125
leaf 8 width (81 DAS)	BnaA01g32550D	53.0317	5.12e-06	0.000103	-6.57052	0.000191	0.00289172	0.367867	lme	296.285	2.43734	1.92064	0.833075
leaf 8 width (81 DAS)	BnaC01g32970D	-43.5506	0.00248915	0.0153502	7.73685	0.000191	0.0028926	0.506401	lme	296.783	2.4401	323.025	0.91249
leaf 8 width (81 DAS)	BnaA03g14490D	-52.8015	0.00312263	0.0182835	8.12418	0.000191	0.002894	0.570332	lme	294.892	6.93513	18.4425	0.103896
leaf 8 width (81 DAS)	BnaC06g18590D	-21.8624	0.0105036	0.0453083	5.39499	0.000191	0.00289549	0.360134	lme	295.998	2.63485	3.27093	0.709889
leaf 8 width (81 DAS)	BnaA03g04030D	59.4168	2.32e-05	0.000368	-5.40186	0.000191	0.00289549	0.275259	lme	295.606	4.69807	12.8452	0.227199
leaf 8 width (81 DAS)	BnaA03g04270D	44.9139	0.000294	0.00289287	-5.31283	0.000191	0.00289975	0.166893	lme	295.603	8.25292	31.8344	0.0745428
leaf 8 width (81 DAS)	BnaC01g29530D	-7.57881	0.650384	0.798114	6.68534	0.000192	0.00290328	0.160049	lme	295.214	16.1896	49.7498	0.0191538
leaf 8 width (81 DAS)	BnaA01g31980D	30.8985	1.49e-07	5.13e-06	-4.06217	0.000192	0.00290432	0.418244	lme	296.202	2.62798	4.48811	0.728019
leaf 8 width (81 DAS)	BnaC06g00010D	33.5144	1.17e-06	3e-05	-7.13636	0.000192	0.00290506	0.713341	lme	295.004	3.32077	8.61071	0.457269
leaf 8 width (81 DAS)	BnaC05g34260D	-68.0436	0.00384516	0.0213488	8.3547	0.000192	0.00290628	0.470643	lme	294.747	11.277	35.3876	0.039525
leaf 8 width (81 DAS)	BnaA10g16260D	23.6876	0.0228327	0.0805168	-10.8471	0.000192	0.00290628	0.653242	lme	294.315	9.87544	27.5782	0.0513126
leaf 8 width (81 DAS)	BnaCnng02480D	26.4092	5.72e-08	2.25e-06	-4.23643	0.000192	0.00291103	0.376516	lme	296.074	2.84998	5.76504	0.618407
leaf 8 width (81 DAS)	BnaC04g43520D	36.0512	2.58e-06	5.85e-05	-4.56372	0.000192	0.00291228	0.625873	lme	296.118	3.53151	6.83172	0.397014
leaf 8 width (81 DAS)	BnaC03g11750D	-23.8691	0.00876671	0.0397118	4.73823	0.000192	0.00291228	0.136257	lme	296.023	2.8529	4.55834	0.608221
leaf 8 width (81 DAS)	BnaA03g57020D	59.2226	7.85e-06	0.000148	-7.21129	0.000192	0.00291268	0.328861	lme	296.938	2.43139	133.03	0.919257
leaf 8 width (81 DAS)	BnaA02g14890D	-1.76757	0.794231	0.893716	-20.3319	0.000193	0.00291268	0.378095	lme	293.142	6.3671	31.9774	0.127194
leaf 8 width (81 DAS)	BnaA06g02350D	34.768	8.96e-07	2.4e-05	-5.95802	0.000193	0.00291268	0.761815	lme	295.554	2.99847	5.12245	0.550604
leaf 8 width (81 DAS)	BnaCnng61200D	22.1096	0.0795613	0.197363	-8.18926	0.000193	0.00291324	0.366246	lme	294.79	12.2843	38.9314	0.0333227
leaf 8 width (81 DAS)	BnaA09g31660D	-6.19313	0.690983	0.826196	3.42149	0.000193	0.00291432	0.418721	lme	296.64	15.1395	42.7647	0.0218382
leaf 8 width (81 DAS)	BnaC05g09130D	34.9657	0.0347114	0.109354	-6.66762	0.000193	0.00291588	0.227929	lme	295.315	15.1446	42.4555	0.0218181
leaf 8 width (81 DAS)	BnaAnng15640D	19.0818	1.42e-12	1.82e-10	-14.742	0.000193	0.00291724	0.775903	lme	295.513	2.45084	142.307	0.904797
leaf 8 width (81 DAS)	BnaC02g14500D	12.7988	2.14e-15	5.32e-13	-12.0245	0.000193	0.0029188	0.674416	lme	294.278	2.61407	3.43999	0.725165
leaf 8 width (81 DAS)	BnaCnng77290D	34.7438	0.000753	0.00607984	-5.4015	0.000193	0.00292265	0.371515	lme	295.606	8.02156	25.8017	0.0782769
leaf 8 width (81 DAS)	BnaC03g48220D	-14.1086	0.0334382	0.106454	5.8485	0.000193	0.00292265	0.481558	lme	295.44	2.93079	6.03397	0.58401
leaf 8 width (81 DAS)	BnaA07g05390D	36.2008	3.71e-07	1.12e-05	-5.68703	0.000194	0.00292565	0.510566	lme	297.424	2.43228	124.381	0.918764
leaf 8 width (81 DAS)	BnaA07g27260D	-5.069	0.377568	0.574263	4.48371	0.000194	0.00292565	0.330974	lme	295.987	4.6798	17.3531	0.232559
leaf 8 width (81 DAS)	BnaC01g41540D	58.3672	1.3e-05	0.000225	-5.08302	0.000194	0.00292682	0.248866	lme	295.703	3.51345	9.5708	0.408809
leaf 8 width (81 DAS)	BnaA05g00840D	-8.42842	0.0967414	0.226966	5.07119	0.000194	0.00292682	0.0416676	lme	297.658	2.4204	245.455	0.927897
leaf 8 width (81 DAS)	BnaAnng38910D	-28.4561	0.00675406	0.0327153	6.60591	0.000194	0.00292682	0.306141	lme	295.289	3.58127	7.74016	0.388414
leaf 8 width (81 DAS)	BnaA03g10070D	-170.775	0.000537	0.00466778	-97.5172	0.000194	0.00292682	0.253572	lme	289.814	9.71312	38.6932	0.053896
leaf 8 width (81 DAS)	BnaC05g37140D	22.2122	0.0142932	0.0569859	-3.06444	0.000194	0.0029299	0.219903	lme	296.795	8.63458	25.7698	0.0673377
leaf 8 width (81 DAS)	BnaA05g08870D	27.7211	0.00130383	0.0093101	-5.39621	0.000194	0.0029299	0.767157	lme	295.732	7.37313	19.9787	0.0920271
leaf 8 width (81 DAS)	BnaC06g11920D	-36.5867	0.00726832	0.034589	6.89723	0.000194	0.00293053	0.277493	lme	295.313	5.93347	29.2324	0.146447
leaf 8 width (81 DAS)	BnaA08g25840D	80.8426	0.000125	0.00145046	-9.75935	0.000195	0.00294095	0.215017	lme	294.419	9.04922	34.597	0.0619935
leaf 8 width (81 DAS)	BnaC04g45390D	23.4572	5.23e-10	3.62e-08	-15.5021	0.000195	0.00294155	0.505904	lme	295.416	2.42374	51.5725	0.925099
leaf 8 width (81 DAS)	BnaA09g23120D	-52.4915	0.00225145	0.0142247	7.28282	0.000195	0.00294596	0.480381	lme	295.041	4.91192	13.8526	0.208206
leaf 8 width (81 DAS)	BnaC04g12080D	-41.2138	0.00282163	0.0168893	7.35002	0.000196	0.00294596	0.384583	lme	296.928	2.4468	153.531	0.908175
leaf 8 width (81 DAS)	BnaA07g30380D	13.9301	4.19e-23	1.46e-19	-19.5418	0.000196	0.00294596	0.957502	lme	295.065	2.41031	1.32007	0.848628
leaf 8 width (81 DAS)	BnaA03g05950D	30.1108	3.2e-07	9.88e-06	-5.61567	0.000196	0.00294786	0.74758	lme	295.629	3.05736	9.43423	0.547658
leaf 8 width (81 DAS)	BnaC06g38710D	-24.6292	0.349082	0.546531	4.85524	0.000196	0.00294786	0.252462	lme	296.11	24.7198	63.1028	0.00816661
leaf 8 width (81 DAS)	BnaAnng07940D	-10.7184	0.056413	0.154396	6.71552	0.000196	0.00294786	0.844308	lme	295.699	2.44904	2.51176	0.833347
leaf 8 width (81 DAS)	BnaC03g32340D	-51.7734	0.0017822	0.0118692	7.8756	0.000196	0.00295032	0.225658	lme	294.979	2.53094	4.37459	0.793331
leaf 8 width (81 DAS)	BnaA05g10630D	24.7536	0.221396	0.398104	-2.77738	0.000196	0.00295306	0.205431	lme	297.211	19.8517	51.2034	0.0126682
leaf 8 width (81 DAS)	BnaA03g02830D	51.9077	0.000667	0.00552316	-5.80591	0.000196	0.00295481	0.931537	lme	295.532	10.2841	31.3184	0.0475087
leaf 8 width (81 DAS)	BnaA01g08810D	38.4369	2.55e-05	0.000398	-6.1471	0.000196	0.00295481	0.394951	lme	295.514	5.31488	24.4543	0.182131
leaf 8 width (81 DAS)	BnaC03g45930D	80.1298	2.17e-05	0.000347	-9.49247	0.000196	0.00295545	0.34117	lme	296.428	2.4195	306.155	0.928981
leaf 8 width (81 DAS)	BnaA03g42760D	2.72542	0.804883	0.899809	-21.2275	0.000197	0.00295569	0.829788	lme	292.942	11.036	49.386	0.0420016
leaf 8 width (81 DAS)	BnaC04g10520D	-32.3184	0.0043675	0.0235179	4.76968	0.000197	0.00295725	0.397039	lme	296.306	2.71878	3.52571	0.665551
leaf 8 width (81 DAS)	BnaAnng17740D	42.5406	2.09e-06	4.92e-05	-5.46486	0.000197	0.00295725	0.462819	lme	296.171	2.67012	3.18496	0.688678
leaf 8 width (81 DAS)	BnaC03g23710D	19.7124	0.00594222	0.0297336	-13.2028	0.000197	0.00296141	0.455713	lme	293.828	6.93641	25.2214	0.105407
leaf 8 width (81 DAS)	BnaA04g14750D	3.68081	0.119564	0.263704	-20.4812	0.000197	0.00296391	0.714549	lme	292.972	2.78241	5.50577	0.650241
leaf 8 width (81 DAS)	BnaA07g38230D	47.4834	2.77e-06	6.18e-05	-7.91008	0.000197	0.00296405	0.350557	lme	296.798	2.42201	160.454	0.927139
leaf 8 width (81 DAS)	BnaC05g31850D	70.3562	0.00106922	0.00799035	-8.00225	0.000197	0.0029651	0.562528	lme	295.121	13.9345	35.2109	0.0257002
leaf 8 width (81 DAS)	BnaA09g18880D	71.7978	1.65e-05	0.000276	-7.9611	0.000198	0.00296694	0.564361	lme	295.879	2.38551	1.77184	0.884716
leaf 8 width (81 DAS)	BnaC07g25470D	-3.99286	0.336845	0.533693	7.86188	0.000198	0.00296882	0.228015	lme	295.009	3.08343	5.60333	0.522184
leaf 8 width (81 DAS)	BnaA03g16490D	34.5991	3.35e-07	1.03e-05	-5.37594	0.000198	0.00296937	0.735317	lme	296.125	2.48504	2.67781	0.806206
leaf 8 width (81 DAS)	BnaA01g14950D	-34.8104	0.028139	0.0937088	6.18518	0.000198	0.00296937	0.196232	lme	295.468	10.7506	30.93	0.0433855
leaf 8 width (81 DAS)	BnaC09g32320D	24.7117	6.89e-06	0.000132	-6.42696	0.000198	0.00297346	0.713959	lme	295.522	4.29533	19.9089	0.280029
leaf 8 width (81 DAS)	BnaA05g18660D	-30.3653	0.108202	0.245634	6.65649	0.000198	0.0029746	0.281687	lme	295.448	15.7673	41.4282	0.0201011
leaf 8 width (81 DAS)	BnaA03g57170D	-10.8184	0.0662556	0.173277	4.13883	0.000198	0.0029746	0.408475	lme	296.157	3.0734	7.24884	0.533852
leaf 8 width (81 DAS)	BnaA06g21030D	43.5691	2e-06	4.76e-05	-5.53055	0.000198	0.00297579	0.228387	lme	295.798	2.49811	4.62038	0.821508
leaf 8 width (81 DAS)	BnaAnng25580D	-17.5261	0.0244449	0.0845941	4.72107	0.000199	0.00297796	0.186645	lme	295.93	3.63089	8.83214	0.380416
leaf 8 width (81 DAS)	BnaC01g08790D	49.2058	3.49e-06	7.53e-05	-4.55374	0.000199	0.00297796	0.792918	lme	297.913	2.4647	136.212	0.895446
leaf 8 width (81 DAS)	BnaA03g37780D	33.729	4.33e-06	9e-05	-4.073	0.000199	0.00297913	0.598915	lme	296.52	3.96456	7.59318	0.314493
leaf 8 width (81 DAS)	BnaA04g05470D	-9.76442	0.283971	0.474229	3.01224	0.000199	0.00297991	0.605585	lme	297.304	8.03111	17.0587	0.0769272
leaf 8 width (81 DAS)	BnaAnng34370D	-10.88	0.10032	0.232756	3.68272	0.000199	0.00297991	0.207397	lme	296.399	4.31297	12.7354	0.271264
leaf 8 width (81 DAS)	BnaC09g09390D	-34.0761	0.218422	0.394417	5.32059	0.000199	0.00297991	0.52256	lme	296.218	25.2232	55.3791	0.00781406
leaf 8 width (81 DAS)	BnaA01g06750D	-27.77	0.229886	0.409203	4.05857	0.000199	0.0029811	0.352546	lme	296.454	20.9516	55.0304	0.0113849
leaf 8 width (81 DAS)	BnaC03g18580D	32.5754	1.94e-07	6.44e-06	-4.65493	0.000199	0.00298262	0.694529	lme	296.099	2.49088	3.78733	0.817597
leaf 8 width (81 DAS)	BnaC04g43660D	-4.12165	0.301083	0.493704	3.38211	0.000199	0.0029858	0.256031	lme	298.513	2.45087	113	0.905668
leaf 8 width (81 DAS)	BnaA09g02160D	28.5512	0.0528138	0.147397	-2.80636	0.000199	0.0029858	0.501902	lme	297.528	13.9127	29.6892	0.0256581
leaf 8 width (81 DAS)	BnaA09g00270D	34.9045	5.31e-07	1.52e-05	-4.83488	0.0002	0.00298775	0.349956	lme	296.595	2.70008	3.10503	0.671159
leaf 8 width (81 DAS)	BnaA02g25770D	-56.2823	0.0015256	0.010513	8.29399	0.0002	0.00298841	0.234427	lme	295.061	2.84296	4.25099	0.610947
leaf 8 width (81 DAS)	BnaC08g35060D	-8.03687	0.480644	0.666819	2.60283	0.0002	0.00298841	0.729484	lme	297.115	10.5721	35.551	0.0451676
leaf 8 width (81 DAS)	BnaCnng55670D	-60.6363	0.0014398	0.010058	9.10394	0.0002	0.00299065	0.379855	lme	296.538	2.43921	116.56	0.91444
leaf 8 width (81 DAS)	BnaC09g24030D	-18.9257	0.0161849	0.0624813	5.82327	0.0002	0.00299065	0.445145	lme	297.436	2.45214	410.323	0.904919
leaf 8 width (81 DAS)	BnaA09g48920D	41.3738	0.00243065	0.0150754	-3.08995	0.0002	0.00299232	0.261996	lme	297.063	10.7171	26.4373	0.0434332
leaf 8 width (81 DAS)	BnaC07g30650D	46.7325	2.58e-06	5.86e-05	-5.01716	0.0002	0.00299621	0.0564976	lme	297.738	2.41948	336.613	0.929584
leaf 8 width (81 DAS)	BnaA09g40120D	53.222	1.19e-05	0.000209	-5.28872	0.0002	0.00299621	0.991864	lme	296.523	3.58708	5.12357	0.378151
leaf 8 width (81 DAS)	BnaA03g09900D	68.9787	1.62e-05	0.000272	-7.1298	0.000201	0.00300015	0.199111	lme	295.193	2.57484	4.78515	0.767009
leaf 8 width (81 DAS)	BnaA05g21160D	32.5544	1.3e-07	4.53e-06	-5.58607	0.000201	0.00300029	0.30492	lme	297.525	2.42454	147.302	0.92572
leaf 8 width (81 DAS)	BnaA04g12690D	30.9826	7.28e-08	2.77e-06	-3.85372	0.000201	0.00300084	0.235742	lme	298.27	2.43264	254.17	0.91961
leaf 8 width (81 DAS)	BnaA09g00530D	-14.017	0.0329204	0.105251	5.10963	0.000201	0.00300084	0.586333	lme	297.702	2.45138	119.13	0.905523
leaf 8 width (81 DAS)	BnaC02g35020D	34.5006	2.48e-07	7.98e-06	-6.06193	0.000201	0.00300426	0.301843	lme	297.365	2.43629	161.608	0.916866
leaf 8 width (81 DAS)	BnaC08g04940D	-47.8574	0.00201993	0.0130738	7.24506	0.000201	0.00300462	0.932411	lme	295.736	2.81643	3.50977	0.616384
leaf 8 width (81 DAS)	BnaC03g74430D	28.4456	1.36e-07	4.71e-06	-4.55169	0.000202	0.00300858	0.226633	lme	296.008	2.8708	6.43139	0.613718
leaf 8 width (81 DAS)	BnaC07g49440D	46.3399	4.52e-06	9.33e-05	-4.86839	0.000202	0.0030091	0.760216	lme	296.058	2.94294	4.85066	0.572002
leaf 8 width (81 DAS)	BnaC08g17310D	-34.3321	0.00417428	0.0226998	5.85823	0.000202	0.00300945	0.472117	lme	297.437	2.43754	137.792	0.91598
leaf 8 width (81 DAS)	BnaA01g01640D	-16.9957	0.0280288	0.0934432	-31.615	0.000202	0.00301699	0.475548	lme	292.174	3.80209	9.28762	0.346808
leaf 8 width (81 DAS)	BnaA05g23960D	23.603	7.67e-08	2.9e-06	-8.85198	0.000202	0.00301796	0.392303	lme	294.685	3.13629	8.45003	0.5162
leaf 8 width (81 DAS)	BnaA09g27580D	-16.796	0.0215498	0.0771151	4.4024	0.000203	0.00302199	0.101402	lme	298.016	2.44162	120.83	0.913036
leaf 8 width (81 DAS)	BnaC09g25340D	47.8743	0.000367	0.0034472	-5.82432	0.000203	0.00302209	0.240697	lme	295.522	8.8445	34.2279	0.065021
leaf 8 width (81 DAS)	BnaC01g36570D	-24.348	0.167981	0.331261	4.40212	0.000203	0.00302246	0.219352	lme	296.261	15.3017	41.9172	0.0213892
leaf 8 width (81 DAS)	BnaA09g41850D	-45.1478	0.0459169	0.133697	6.52441	0.000203	0.00302246	0.890073	lme	295.558	17.3783	44.7885	0.0165481
leaf 8 width (81 DAS)	BnaC06g09980D	-108.399	0.000676	0.00557889	13.3676	0.000203	0.00302501	0.699177	lme	295.8	2.43451	176.385	0.918479
leaf 8 width (81 DAS)	BnaC02g06240D	27.7419	1.58e-08	7.3e-07	-7.6833	0.000203	0.00302583	0.704588	lme	296.906	2.43904	128.52	0.915043
leaf 8 width (81 DAS)	BnaA01g13430D	29.1157	1.29e-06	3.26e-05	-5.04293	0.000203	0.00302784	0.71882	lme	296.453	3.71401	21.4388	0.380636
leaf 8 width (81 DAS)	BnaA05g35230D	25.9266	0.0196156	0.0720051	-9.06404	0.000204	0.00303133	0.347901	lme	294.639	10.3745	38.7471	0.0471617
leaf 8 width (81 DAS)	BnaA04g25030D	-31.3959	0.00508139	0.0263906	6.76844	0.000204	0.00303623	0.21895	lme	297.168	2.4289	134.245	0.922834
leaf 8 width (81 DAS)	BnaA09g11330D	99.1436	3.69e-05	0.000537	-9.2655	0.000204	0.00304135	0.310267	lme	296.545	2.41877	257.877	0.930684
leaf 8 width (81 DAS)	BnaA09g20620D	-63.9067	0.0013173	0.00938853	6.46153	0.000205	0.00304509	0.74742	lme	296.662	2.41319	1.66937	0.854421
leaf 8 width (81 DAS)	BnaA06g12060D	-41.7174	0.00284442	0.0169966	6.00087	0.000205	0.00304843	0.55534	lme	297.414	2.44554	105.82	0.910391
leaf 8 width (81 DAS)	BnaC08g01270D	30.4295	6.35e-08	2.46e-06	-5.5586	0.000205	0.00304983	0.300522	lme	297.572	2.45771	200.098	0.9015
leaf 8 width (81 DAS)	BnaA09g29670D	43.623	0.000332	0.00317969	-4.75132	0.000205	0.00305162	0.22544	lme	296.011	8.24703	36.1159	0.0753034
leaf 8 width (81 DAS)	BnaC06g03720D	80.9557	2.36e-05	0.000373	-8.27454	0.000205	0.00305247	0.42198	lme	296.776	2.44669	114.668	0.909608
leaf 8 width (81 DAS)	BnaA01g28980D	35.9373	1.55e-06	3.82e-05	-3.55354	0.000205	0.00305454	0.403413	lme	296.698	3.15311	5.68836	0.499161
leaf 8 width (81 DAS)	BnaC03g31520D	25.3621	3.09e-09	1.72e-07	-10.0576	0.000206	0.00305653	0.267063	lme	296.392	2.42305	225.598	0.927578
leaf 8 width (81 DAS)	BnaC06g20920D	89.0272	2.97e-05	0.000451	-10.0085	0.000206	0.00305735	0.322746	lme	296.402	2.44214	200.155	0.913139
leaf 8 width (81 DAS)	BnaA06g00960D	-30.6727	0.00519725	0.0268291	5.11003	0.000206	0.00306006	0.358456	lme	296.088	3.14072	5.20258	0.500614
leaf 8 width (81 DAS)	BnaC05g16650D	-12.0364	0.0449317	0.131686	5.35802	0.000206	0.00306126	0.216388	lme	297.476	2.81038	2.65931	0.6101
leaf 8 width (81 DAS)	BnaA04g16910D	-30.6879	0.0158664	0.0615642	6.58698	0.000206	0.00306371	0.340092	lme	295.367	7.09267	20.763	0.0999679
leaf 8 width (81 DAS)	BnaC03g02490D	-97.5822	0.00077	0.00618753	11.0187	0.000206	0.00306451	0.538487	lme	296.205	2.4496	73.8844	0.907438
leaf 8 width (81 DAS)	BnaA02g31250D	39.4448	0.00416929	0.0226859	-5.68348	0.000206	0.00306545	0.0574785	lme	295.603	11.3046	39.3483	0.0396021
leaf 8 width (81 DAS)	BnaC03g58890D	45.3881	1.84e-05	0.000303	-4.05863	0.000207	0.00306641	0.444893	lme	296.61	4.68201	9.62039	0.226308
leaf 8 width (81 DAS)	BnaA10g19790D	31.3787	9.72e-08	3.56e-06	-5.53769	0.000207	0.00306752	0.725717	lme	296.753	2.40734	1.79837	0.863086
leaf 8 width (81 DAS)	BnaCnng41630D	-7.95212	0.465531	0.652519	2.90147	0.000207	0.00306752	0.130583	lme	296.985	10.0565	31.7926	0.0498454
leaf 8 width (81 DAS)	BnaC05g36730D	53.4769	5.54e-06	0.00011	-5.99145	0.000207	0.00307429	0.173853	lme	297.442	2.4279	208.816	0.924101
leaf 8 width (81 DAS)	BnaAnng25760D	-28.7674	0.00621559	0.030739	5.79404	0.000207	0.00307507	0.156987	lme	297.51	2.42743	226.105	0.924469
leaf 8 width (81 DAS)	BnaC04g50460D	-28.7576	0.0353923	0.110865	5.20922	0.000208	0.00307944	0.368896	lme	295.89	9.29138	26.6413	0.0581781
leaf 8 width (81 DAS)	BnaC07g35750D	-36.5717	0.00373015	0.0208808	7.73449	0.000208	0.00308076	0.252314	lme	296.936	2.43618	214.953	0.9179
leaf 8 width (81 DAS)	BnaCnng27630D	37.0893	0.00425213	0.0230331	-5.67988	0.000208	0.00308177	0.350966	lme	295.759	10.7631	29.9375	0.0432985
leaf 8 width (81 DAS)	BnaA07g38110D	-18.0588	0.0173686	0.0658302	4.77028	0.000208	0.00308413	0.580726	lme	296.464	2.44669	2.5379	0.837912
leaf 8 width (81 DAS)	BnaCnng46030D	38.9264	1.04e-05	0.000187	-5.09326	0.000208	0.00308413	0.756682	lme	295.95	4.52321	18.9151	0.251265
leaf 8 width (81 DAS)	BnaAnng07220D	-37.5552	0.00450825	0.0241068	5.21522	0.000208	0.00308531	0.108812	lme	295.881	4.09656	15.995	0.305852
leaf 8 width (81 DAS)	BnaC04g42750D	41.6792	2.23e-06	5.17e-05	-5.92326	0.000208	0.00308647	0.83777	lme	295.901	2.7526	3.7513	0.651411
leaf 8 width (81 DAS)	BnaA08g13450D	19.7676	1.76e-10	1.38e-08	-13.1743	0.000208	0.00308672	0.51254	lme	294.013	2.64303	4.32779	0.719241
leaf 8 width (81 DAS)	BnaC04g37620D	-50.6538	0.00188904	0.0124149	7.62984	0.000209	0.00308765	0.536402	lme	295.423	2.69262	3.5086	0.681159
leaf 8 width (81 DAS)	BnaC03g31810D	21.7983	0.00520791	0.0268633	-7.94646	0.000209	0.00308914	0.432363	lme	294.945	7.35799	26.8314	0.0938334
leaf 8 width (81 DAS)	BnaCnng17010D	56.4949	9.38e-06	0.000171	-6.65556	0.000209	0.00309123	0.878519	lme	295.527	2.70999	3.93112	0.676202
leaf 8 width (81 DAS)	BnaA04g23630D	-50.9019	0.00189468	0.0124467	8.80987	0.000209	0.0030916	0.227481	lme	294.856	2.66583	4.17422	0.703993
leaf 8 width (81 DAS)	BnaA03g22740D	-7.25425	0.146954	0.302365	4.13596	0.00021	0.00310482	0.589464	lme	296.343	3.13879	6.1656	0.50678
leaf 8 width (81 DAS)	BnaC04g11830D	-78.5451	0.00099	0.0075135	-57.603	0.00021	0.0031059	0.711867	lme	291.162	2.50593	3.60111	0.804944
leaf 8 width (81 DAS)	BnaC07g42110D	26.6532	0.0529503	0.147666	-7.59645	0.00021	0.00310623	0.564622	lme	295.078	13.0885	42.7564	0.0294713
leaf 8 width (81 DAS)	BnaC07g09130D	35.5738	4.95e-07	1.43e-05	-5.323	0.00021	0.00310623	0.601626	lme	295.953	2.493	3.43814	0.812899
leaf 8 width (81 DAS)	BnaA03g32650D	-4.00472	0.319048	0.513788	3.09082	0.00021	0.0031067	0.329949	lme	296.951	2.77642	4.61005	0.64764
leaf 8 width (81 DAS)	BnaC06g30620D	-42.8667	0.00570964	0.0288346	6.53381	0.00021	0.00311071	0.590299	lme	295.364	6.75835	21.8136	0.110668
leaf 8 width (81 DAS)	BnaA03g29350D	-24.6828	0.00887507	0.0400657	5.89604	0.00021	0.00311071	0.387614	lme	297.502	2.43522	273.218	0.919012
leaf 8 width (81 DAS)	BnaC07g25140D	-16.6145	0.051645	0.145026	4.32425	0.000211	0.00311186	0.161289	lme	296.28	5.17185	22.0571	0.192067
leaf 8 width (81 DAS)	BnaC03g59040D	-32.3778	0.00479251	0.0252363	5.26962	0.000211	0.00311349	0.564142	lme	295.9	3.14223	5.94161	0.504571
leaf 8 width (81 DAS)	BnaC06g30760D	20.1977	0.358845	0.55698	-2.00153	0.000211	0.00311617	0.409967	lme	298.193	21.8463	49.9952	0.0104474
leaf 8 width (81 DAS)	BnaC02g35670D	9.35643	0.000171	0.00186729	-14.4672	0.000211	0.00311625	0.44762	lme	294.451	3.24544	17.1963	0.499672
leaf 8 width (81 DAS)	BnaC09g49050D	48.1552	3.72e-06	7.91e-05	-5.81223	0.000211	0.00311625	0.445257	lme	296.589	2.56173	10.1984	0.809609
leaf 8 width (81 DAS)	BnaC03g39960D	29.7465	1.24e-07	4.37e-06	-8.08198	0.000211	0.00311733	0.482309	lme	295.367	2.6729	3.38373	0.691229
leaf 8 width (81 DAS)	BnaC04g35860D	-33.6192	0.00555333	0.0282496	5.76545	0.000211	0.00311755	0.386661	lme	295.686	4.20624	10.4076	0.283421
leaf 8 width (81 DAS)	BnaA04g21040D	-3.36905	0.643732	0.793355	4.09477	0.000211	0.00311979	0.108892	lme	296.296	6.74279	22.857	0.111448
leaf 8 width (81 DAS)	BnaC08g46640D	-29.8802	0.00548103	0.0279782	6.84679	0.000212	0.00312052	0.377157	lme	295.447	2.58315	3.64333	0.750204
leaf 8 width (81 DAS)	BnaA01g36840D	-37.1486	0.0109218	0.0466851	5.71999	0.000212	0.00312052	0.728802	lme	295.751	7.81149	21.6599	0.0822789
leaf 8 width (81 DAS)	BnaC03g23850D	-43.3414	0.00348964	0.0198792	8.33506	0.000212	0.00312052	0.529848	lme	295.098	4.3418	19.8083	0.274361
leaf 8 width (81 DAS)	BnaA04g24160D	20.8271	0.124135	0.270908	-1.53706	0.000212	0.00312052	0.710924	lme	298.328	13.3149	40.7563	0.0284082
leaf 8 width (81 DAS)	BnaA05g24260D	-37.4043	0.00360343	0.0203719	7.15164	0.000212	0.00312052	0.111574	lme	297.126	2.42995	335.99	0.923174
leaf 8 width (81 DAS)	BnaAnng16460D	-44.6232	0.00248336	0.0153206	7.66392	0.000212	0.003123	0.352546	lme	295.551	2.38339	3.01946	0.910236
leaf 8 width (81 DAS)	BnaC07g21160D	-29.2264	0.010585	0.0455673	6.14377	0.000212	0.00312412	0.512543	lme	295.572	5.24557	14.062	0.182518
leaf 8 width (81 DAS)	BnaC07g23280D	40.8336	1.18e-06	3.03e-05	-7.50454	0.000212	0.00312471	0.830964	lme	297.027	2.45579	102.353	0.903769
leaf 8 width (81 DAS)	BnaC08g14710D	-32.7315	0.010734	0.0460668	5.65502	0.000212	0.00312815	0.16431	lme	295.661	6.25859	20.5428	0.129242
leaf 8 width (81 DAS)	BnaAnng00410D	39.3176	8.65e-07	2.32e-05	-3.95763	0.000212	0.00312815	0.161438	lme	298.315	2.42787	276.851	0.924854
leaf 8 width (81 DAS)	BnaC07g45720D	-23.1389	0.010399	0.044986	5.02837	0.000213	0.00312868	0.829942	lme	297.837	2.45452	217.652	0.90488
leaf 8 width (81 DAS)	BnaC02g04420D	-91.3981	0.000991	0.00752354	-48.7604	0.000213	0.00312868	0.246586	lme	292.127	5.12994	37.0445	0.200668
leaf 8 width (81 DAS)	BnaC03g10580D	64.83	1.27e-05	0.00022	-5.35613	0.000213	0.00312868	0.716768	lme	297.704	2.45436	94.3869	0.904865
leaf 8 width (81 DAS)	BnaC03g59260D	21.2335	0.257752	0.444057	-4.25181	0.000213	0.00313204	0.283974	lme	296.52	18.5429	47.1778	0.0145511
leaf 8 width (81 DAS)	BnaA02g17230D	-27.8152	0.0126505	0.0519633	5.08459	0.000213	0.00313286	0.949966	lme	296.261	5.03301	27.5121	0.205679
leaf 8 width (81 DAS)	BnaA03g41020D	26.9213	6.43e-07	1.79e-05	-9.09799	0.000213	0.00313286	0.384308	lme	294.786	3.45099	7.47979	0.420116
leaf 8 width (81 DAS)	BnaA09g31400D	-74.5284	0.00111342	0.00823649	10.6649	0.000213	0.00313286	0.844917	lme	296.331	2.45321	94.7121	0.905776
leaf 8 width (81 DAS)	BnaA10g22730D	-55.4525	0.00551991	0.0281317	8.71541	0.000213	0.00313382	0.250424	lme	295.414	10.3223	21.2088	0.0466404
leaf 8 width (81 DAS)	BnaA06g07180D	24.1322	1.73e-09	1.04e-07	-5.47604	0.000214	0.00314848	0.859159	lme	296.593	2.44022	2.11608	0.837877
leaf 8 width (81 DAS)	BnaC04g08270D	-108.1	0.00105159	0.00788467	11.6877	0.000214	0.00314959	0.444169	lme	294.221	9.047	33.6308	0.0621285
leaf 8 width (81 DAS)	BnaA07g36980D	39.9067	2.07e-06	4.89e-05	-4.85959	0.000214	0.00314974	0.221592	lme	296.298	2.87314	4.23756	0.598472
leaf 8 width (81 DAS)	BnaA03g22090D	17.5076	0.0138442	0.0555792	-16.0782	0.000214	0.00314974	0.364089	lme	293.582	7.08653	25.2563	0.101156
leaf 8 width (81 DAS)	BnaA04g15610D	0.483211	0.871935	0.93309	-21.5784	0.000214	0.00314974	0.744076	lme	293.02	2.74649	5.44107	0.670446
leaf 8 width (81 DAS)	BnaA09g23490D	82.0923	2.58e-05	0.000401	-8.91026	0.000215	0.00315338	0.240037	lme	296.71	2.43191	177.74	0.922073
leaf 8 width (81 DAS)	BnaC07g38840D	37.4484	1.04e-06	2.71e-05	-5.89723	0.000215	0.00315763	0.68601	lme	296.041	2.68164	3.39158	0.686743
leaf 8 width (81 DAS)	BnaC01g44890D	16.298	0.0191945	0.0708317	-18.0326	0.000215	0.00315763	0.26352	lme	293.362	7.02825	23.8202	0.102613
leaf 8 width (81 DAS)	BnaC06g36390D	23.765	1.83e-09	1.09e-07	-10.0685	0.000215	0.00315792	0.835179	lme	295.171	2.48893	2.49542	0.802902
leaf 8 width (81 DAS)	BnaA03g01550D	-25.6794	0.00820779	0.0378683	5.92108	0.000215	0.00315832	0.12073	lme	297.529	2.43575	117.699	0.919177
leaf 8 width (81 DAS)	BnaC06g01690D	-0.277511	0.960978	0.979916	10.4848	0.000215	0.00315832	0.276665	lme	294.55	5.40392	23.3521	0.176077
leaf 8 width (81 DAS)	BnaC03g62800D	-16.3685	0.226733	0.405271	5.35488	0.000215	0.00315943	0.11312	lme	295.811	11.7688	39.2086	0.036516
leaf 8 width (81 DAS)	BnaC03g65230D	22.8647	8.41e-10	5.47e-08	-12.2505	0.000215	0.00316054	0.411393	lme	295.408	2.53904	2.18416	0.76025
leaf 8 width (81 DAS)	BnaC09g36920D	29.0717	0.0124871	0.0514544	-5.60298	0.000216	0.00316236	0.872837	lme	295.702	10.5439	38.3967	0.045687
leaf 8 width (81 DAS)	BnaA03g09910D	57.5245	8.19e-06	0.000153	-7.24198	0.000216	0.00317146	0.397416	lme	297.134	2.4522	104.387	0.906993
leaf 8 width (81 DAS)	BnaC03g25490D	35.2547	3.42e-07	1.05e-05	-4.90729	0.000216	0.00317279	0.430567	lme	297.918	2.42984	275.308	0.923899
leaf 8 width (81 DAS)	BnaA10g20000D	33.4587	9.46e-07	2.51e-05	-5.56155	0.000217	0.00317531	0.420421	lme	295.736	3.10115	6.85244	0.523642
leaf 8 width (81 DAS)	BnaC07g17610D	25.0321	0.00880642	0.039847	-4.80613	0.000217	0.00317709	0.38087	lme	296.027	8.81363	29.7668	0.0652012
leaf 8 width (81 DAS)	BnaC04g02770D	-68.0749	0.00128461	0.0092076	9.15682	0.000217	0.00317709	0.819842	lme	296.672	2.44204	139.818	0.914696
leaf 8 width (81 DAS)	BnaC02g19650D	-55.7094	0.00165211	0.0111773	7.59714	0.000217	0.00317711	0.246397	lme	295.371	3.01522	4.83775	0.544347
leaf 8 width (81 DAS)	BnaCnng33120D	76.3963	2.15e-05	0.000346	-8.47993	0.000217	0.00317711	0.106716	lme	296.829	2.42107	290.842	0.930679
leaf 8 width (81 DAS)	BnaA01g13810D	2.09991	0.724695	0.848856	7.40889	0.000217	0.00317805	0.355638	lme	295.446	5.95087	31.3518	0.14664
leaf 8 width (81 DAS)	BnaA06g17350D	36.4927	0.0171192	0.0651096	-2.61528	0.000217	0.00317805	0.418679	lme	297.672	13.5144	31.1077	0.0273259
leaf 8 width (81 DAS)	BnaA05g05570D	37.2896	0.0205049	0.0744101	-5.72889	0.000217	0.00318058	0.151501	lme	295.79	14.3067	41.5407	0.0245749
leaf 8 width (81 DAS)	BnaC08g27410D	28.738	4.84e-08	1.94e-06	-5.39876	0.000217	0.00318121	0.490552	lme	296.15	2.48342	2.88579	0.813659
leaf 8 width (81 DAS)	BnaA05g06520D	56.8249	1.4e-05	0.00024	-5.18504	0.000217	0.0031815	0.674856	lme	296.176	3.34341	5.76296	0.442439
leaf 8 width (81 DAS)	BnaA08g20880D	-7.30696	0.428828	0.621274	3.19129	0.000218	0.00318626	0.324814	lme	296.858	8.3114	27.5889	0.0732863
leaf 8 width (81 DAS)	BnaA02g25910D	41.2645	1.3e-06	3.27e-05	-4.79437	0.000218	0.00318626	0.115942	lme	297.974	2.43102	128.48	0.923136
leaf 8 width (81 DAS)	BnaC08g41080D	45.3779	2.44e-06	5.6e-05	-6.35798	0.000218	0.00318702	0.21893	lme	297.413	2.42225	280.595	0.929903
leaf 8 width (81 DAS)	BnaA09g12720D	55.3041	1.02e-05	0.000184	-4.20953	0.000218	0.00318785	0.304235	lme	296.559	2.89654	4.45281	0.590264
leaf 8 width (81 DAS)	BnaA08g16210D	-40.318	0.00300055	0.0177118	-42.2407	0.000218	0.00318939	0.255122	lme	291.88	2.59453	3.61554	0.743149
leaf 8 width (81 DAS)	BnaC04g43390D	34.7952	3.06e-07	9.53e-06	-2.54239	0.000218	0.00319225	0.161216	lme	299.25	2.43147	279.145	0.922935
leaf 8 width (81 DAS)	BnaC03g48770D	-31.4118	0.0216485	0.0773782	4.22179	0.000218	0.00319225	0.279714	lme	296.333	8.2221	34.4832	0.0757463
leaf 8 width (81 DAS)	BnaC07g18860D	86.1209	0.000114	0.00135075	-6.09766	0.000219	0.00319482	0.260737	lme	295.705	8.36574	22.8176	0.0717575
leaf 8 width (81 DAS)	BnaCnng68150D	19.8143	2.68e-08	1.16e-06	-5.22259	0.000219	0.00319974	0.490042	lme	295.87	3.13096	8.01012	0.517884
leaf 8 width (81 DAS)	BnaC03g06540D	23.0645	1.81e-09	1.09e-07	-6.81085	0.000219	0.00320026	0.44781	lme	295.462	2.53827	3.97275	0.786597
leaf 8 width (81 DAS)	BnaA08g11880D	-6.07422	0.192676	0.363864	4.67591	0.000219	0.00320238	0.245983	lme	296.127	2.97296	5.93086	0.568248
leaf 8 width (81 DAS)	BnaC08g17930D	70.2167	2.55e-05	0.000398	-6.71464	0.000219	0.00320277	0.645422	lme	295.853	3.35991	5.27934	0.435656
leaf 8 width (81 DAS)	BnaC01g17090D	-11.9598	0.0916587	0.218644	4.19563	0.00022	0.00320716	0.909949	lme	296.311	4.60002	14.2952	0.2396
leaf 8 width (81 DAS)	BnaAnng23740D	-32.178	0.00480251	0.0252772	5.94002	0.00022	0.00320783	0.662486	lme	295.738	2.59857	3.9616	0.744828
leaf 8 width (81 DAS)	BnaC03g00530D	-28.5712	0.0431625	0.127929	5.28201	0.00022	0.00321066	0.462048	lme	295.94	9.94266	29.4777	0.0509628
leaf 8 width (81 DAS)	BnaCnng53700D	21.9112	3.91e-08	1.61e-06	-8.1362	0.00022	0.00321173	0.347892	lme	295.016	3.09234	6.57466	0.525836
leaf 8 width (81 DAS)	BnaC05g09450D	31.4758	0.0102491	0.044533	-5.24531	0.00022	0.00321229	0.861896	lme	295.873	10.8922	40.9151	0.0429011
leaf 8 width (81 DAS)	BnaC01g14890D	-15.4708	0.0810324	0.200172	4.00342	0.00022	0.00321229	0.476922	lme	296.54	6.2402	16.6102	0.128972
leaf 8 width (81 DAS)	BnaA09g29060D	-76.2006	0.00111058	0.00822405	8.85782	0.00022	0.00321229	0.385206	lme	296.76	2.46717	87.6662	0.896463
leaf 8 width (81 DAS)	BnaA10g13830D	24.3558	4.77e-08	1.92e-06	-3.63199	0.00022	0.0032141	0.808353	lme	296.755	2.96295	5.09872	0.567224
leaf 8 width (81 DAS)	BnaC09g39110D	24.8388	0.097761	0.228599	-9.14005	0.000221	0.00321658	0.55342	lme	294.766	14.5141	52.5876	0.0241117
leaf 8 width (81 DAS)	BnaC06g01720D	-2.589	0.473944	0.660582	8.47574	0.000221	0.00321905	0.309601	lme	296.86	2.44334	174.96	0.91428
leaf 8 width (81 DAS)	BnaA07g11910D	26.1873	0.446629	0.637065	-7.95512	0.000221	0.00322096	0.68022	lme	295.642	34.0331	73.3329	0.00430491
leaf 8 width (81 DAS)	BnaA02g24390D	27.4015	1.65e-07	5.61e-06	-3.59785	0.000221	0.00322501	0.385071	lme	297.558	3.0693	3.85404	0.517143
leaf 8 width (81 DAS)	BnaC03g58180D	-85.7084	0.000955	0.00730341	8.87242	0.000222	0.00322633	0.546098	lme	296.77	2.44345	100.562	0.914194
leaf 8 width (81 DAS)	BnaAnng32690D	-7.80871	0.11572	0.257652	-17.4437	0.000222	0.00323248	0.932829	lme	293.549	2.65161	4.4883	0.717227
leaf 8 width (81 DAS)	BnaC03g46620D	65.8226	1.49e-05	0.000254	-8.24572	0.000222	0.00323394	0.765188	lme	295.783	2.43484	2.14164	0.844544
leaf 8 width (81 DAS)	BnaC06g26020D	-10.884	0.507395	0.686937	6.25574	0.000223	0.00323982	0.750722	lme	295.845	15.6371	39.0906	0.0204796
leaf 8 width (81 DAS)	BnaA05g31140D	13.8766	0.154913	0.313794	-15.872	0.000223	0.00323983	0.465723	lme	293.682	9.88143	38.1806	0.0522278
leaf 8 width (81 DAS)	BnaC08g09120D	-15.6326	0.0266329	0.0901194	4.77978	0.000223	0.00324067	0.639721	lme	298.005	2.45619	61.2048	0.904621
leaf 8 width (81 DAS)	BnaC01g08840D	34.0581	2.54e-07	8.1e-06	-4.83164	0.000223	0.00324067	0.18747	lme	298	2.42974	198.425	0.924807
leaf 8 width (81 DAS)	BnaA01g30060D	-16.0148	0.0252416	0.0866753	4.08171	0.000223	0.00324067	0.944352	lme	296.471	2.89942	5.23429	0.595397
leaf 8 width (81 DAS)	BnaC08g37430D	40.3828	1.34e-06	3.36e-05	-6.79435	0.000223	0.0032461	0.361072	lme	296.094	2.4474	2.26886	0.835371
leaf 8 width (81 DAS)	BnaC09g07340D	-21.6953	0.0132668	0.0538539	4.56958	0.000223	0.00324774	0.708596	lme	296.415	3.46877	6.41329	0.412655
leaf 8 width (81 DAS)	BnaA10g18890D	29.1851	1.22e-07	4.31e-06	-6.45712	0.000223	0.00324774	0.70536	lme	295.661	2.68982	3.98585	0.689727
leaf 8 width (81 DAS)	BnaC05g16920D	-45.9287	0.00251771	0.0154865	7.69053	0.000224	0.00324853	0.417178	lme	297.074	2.43641	129.669	0.919802
leaf 8 width (81 DAS)	BnaC02g29180D	-102.736	0.00114116	0.00840288	12.752	0.000224	0.0032497	0.811673	lme	294.149	8.58543	35.0524	0.0694169
leaf 8 width (81 DAS)	BnaA02g14960D	-1.39817	0.770669	0.878921	3.16944	0.000224	0.00325017	0.25141	lme	296.951	4.29926	15.8612	0.277201
leaf 8 width (81 DAS)	BnaA01g25250D	24.8587	3.83e-09	2.08e-07	-6.05928	0.000224	0.00325099	0.238114	lme	296.043	2.43404	2.63366	0.853511
leaf 8 width (81 DAS)	BnaA03g26670D	67.3647	1.54e-05	0.00026	-6.06959	0.000224	0.00325209	0.168045	lme	297.551	2.44368	131.412	0.914385
leaf 8 width (81 DAS)	BnaA01g01880D	5.13065	0.0042572	0.0230565	-19.8606	0.000224	0.00325354	0.782521	lme	295.179	2.44152	103.439	0.91598
leaf 8 width (81 DAS)	BnaC04g55130D	43.1758	0.000679	0.00559678	-4.78739	0.000224	0.00325426	0.761453	lme	296.25	9.0045	24.3251	0.0619581
leaf 8 width (81 DAS)	BnaC08g33880D	28.5627	2.28e-07	7.42e-06	-8.3657	0.000224	0.00325671	0.90382	lme	295.002	2.96708	5.92905	0.571089
leaf 8 width (81 DAS)	BnaC09g46280D	-30.0214	0.246157	0.429456	5.01121	0.000225	0.00325979	0.343313	lme	296.468	23.6923	54.2553	0.00890096
leaf 8 width (81 DAS)	BnaA08g26010D	51.1142	5.05e-06	0.000102	-5.82758	0.000225	0.0032648	0.232286	lme	297.639	2.46043	116.831	0.902079
leaf 8 width (81 DAS)	BnaA09g45300D	29.478	0.00952813	0.0421909	-5.8313	0.000225	0.00326804	0.578096	lme	295.833	10.1682	28.5807	0.0486616
leaf 8 width (81 DAS)	BnaA06g00880D	13.8593	1.3e-05	0.000226	-12.2898	0.000225	0.00326868	0.534616	lme	294.248	3.68423	8.89764	0.37073
leaf 8 width (81 DAS)	BnaC02g17610D	27.3592	1.59e-08	7.35e-07	-7.22964	0.000226	0.00327382	0.636921	lme	297.197	2.45058	54.1005	0.909068
leaf 8 width (81 DAS)	BnaC03g05960D	31.9122	1.37e-07	4.74e-06	-6.90015	0.000226	0.00327382	0.970759	lme	297.28	2.46807	47.2388	0.895987
leaf 8 width (81 DAS)	BnaA03g10910D	-55.4004	0.00171512	0.0115083	8.31411	0.000226	0.00327967	0.391689	lme	295.347	2.92248	4.32405	0.578721
leaf 8 width (81 DAS)	BnaA09g26140D	37.8609	4.91e-06	9.99e-05	-3.05607	0.000226	0.00327967	0.39784	lme	297.315	3.71047	6.84262	0.360167
leaf 8 width (81 DAS)	BnaC03g07520D	-11.9776	0.0492604	0.140605	5.25655	0.000226	0.0032798	0.431133	lme	297.856	2.469	119.626	0.895996
leaf 8 width (81 DAS)	BnaA01g10840D	23.7499	0.0845468	0.206574	-4.62772	0.000226	0.0032798	0.433402	lme	296.287	13.3311	38.7013	0.028342
leaf 8 width (81 DAS)	BnaC03g59290D	85.7073	4.36e-05	0.000616	-9.05498	0.000227	0.00328057	0.364482	lme	295.005	3.87656	8.19507	0.332213
leaf 8 width (81 DAS)	BnaC05g42800D	19.9833	0.0012448	0.00897955	-14.4948	0.000227	0.00328057	0.556577	lme	293.956	5.89446	16.6423	0.145078
leaf 8 width (81 DAS)	BnaA05g36580D	46.9347	3.22e-06	7.03e-05	-5.29775	0.000227	0.00328057	0.530611	lme	297.843	2.45279	121.863	0.907928
leaf 8 width (81 DAS)	BnaC07g51320D	-15.1081	0.0355351	0.111254	5.1779	0.000227	0.00328057	0.218406	lme	296.162	3.69114	7.30481	0.365464
leaf 8 width (81 DAS)	BnaC07g16640D	37.7188	0.00312245	0.0182835	-2.79689	0.000227	0.00328431	0.614606	lme	297.573	10.3272	23.9721	0.0468695
leaf 8 width (81 DAS)	BnaA03g50250D	-50.0535	0.00259763	0.0158688	8.07383	0.000227	0.00328544	0.716012	lme	295.084	4.29206	15.0837	0.277566
leaf 8 width (81 DAS)	BnaC06g04380D	45.4347	4.47e-06	9.24e-05	-5.60492	0.000227	0.00328577	0.493004	lme	296.152	2.8568	4.09623	0.605812
leaf 8 width (81 DAS)	BnaA06g03860D	31.7253	0.000143	0.00161722	-3.52649	0.000227	0.00328674	0.633189	lme	296.726	6.15472	22.5995	0.134673
leaf 8 width (81 DAS)	BnaA03g14210D	-39.4183	0.00340492	0.0195037	4.58899	0.000227	0.00328674	0.187189	lme	298.138	2.43546	196.636	0.921046
leaf 8 width (81 DAS)	BnaC04g36460D	43.7866	8.09e-06	0.000151	-5.63759	0.000227	0.00328674	0.176547	lme	295.948	3.95653	16.3227	0.330111
leaf 8 width (81 DAS)	BnaC07g41360D	23.9599	0.00156424	0.0107168	-9.13561	0.000227	0.00328769	0.358736	lme	294.817	6.81185	24.0007	0.109652
leaf 8 width (81 DAS)	BnaA10g07860D	41.2868	6.37e-06	0.000124	-4.90488	0.000227	0.00328769	0.49843	lme	296.077	3.75325	9.68666	0.358389
leaf 8 width (81 DAS)	BnaA06g10270D	23.9899	0.0103331	0.0447919	-5.29844	0.000228	0.00328769	0.429853	lme	296.013	8.71935	24.9569	0.0662593
leaf 8 width (81 DAS)	BnaC04g14780D	-7.9931	0.235454	0.416124	3.57941	0.000228	0.00328786	0.440538	lme	296.699	5.20564	18.5539	0.188281
leaf 8 width (81 DAS)	BnaA05g24660D	-19.3638	0.0497842	0.141208	5.15434	0.000228	0.00328786	0.179581	lme	296.084	6.49146	17.5431	0.119364
leaf 8 width (81 DAS)	BnaA10g00510D	38.7844	9.9e-07	2.61e-05	-6.17531	0.000228	0.00328981	0.238014	lme	296.705	2.45033	1.95897	0.828249
leaf 8 width (81 DAS)	BnaA05g04940D	-53.2767	0.00194342	0.0126919	7.18297	0.000228	0.00329223	0.185367	lme	295.302	3.07509	7.25255	0.535744
leaf 8 width (81 DAS)	BnaA01g15220D	29.1186	7.6e-08	2.88e-06	-4.61406	0.000228	0.00329223	0.579146	lme	296.313	2.53822	4.31846	0.791809
leaf 8 width (81 DAS)	BnaA09g34700D	37.2107	9.68e-07	2.56e-05	-5.29928	0.000228	0.00329223	0.988241	lme	296.036	2.59442	3.92375	0.748133
leaf 8 width (81 DAS)	BnaA01g36610D	-0.616559	0.842979	0.920812	7.2268	0.000228	0.00329223	0.959217	lme	295.419	2.53681	3.92225	0.788234
leaf 8 width (81 DAS)	BnaA08g07410D	29.1698	1.01e-07	3.67e-06	-4.85886	0.000228	0.00329223	0.324318	lme	296.236	2.61625	3.8516	0.733114
leaf 8 width (81 DAS)	BnaC03g47950D	-4.91822	0.756404	0.869322	3.275	0.000228	0.00329424	0.54086	lme	297.092	15.5081	41.4193	0.0208845
leaf 8 width (81 DAS)	BnaC03g68800D	62.6815	1.24e-05	0.000218	-7.66175	0.000229	0.00329768	0.518872	lme	297.115	2.48646	91.1396	0.883625
leaf 8 width (81 DAS)	BnaC08g04900D	41.5239	2.64e-06	5.96e-05	-5.60292	0.000229	0.00330142	0.359573	lme	295.823	2.8287	5.73841	0.63211
leaf 8 width (81 DAS)	BnaA03g04890D	58.955	0.000958	0.00731835	-6.62011	0.000229	0.0033027	0.765954	lme	295.672	11.8229	31.6762	0.0359447
leaf 8 width (81 DAS)	BnaC08g25570D	25.7451	5.74e-07	1.63e-05	-5.50318	0.000229	0.00330616	0.412362	lme	296.231	3.47434	5.87324	0.409465
leaf 8 width (81 DAS)	BnaC04g27640D	34.2129	4.96e-06	0.000101	-6.45188	0.000229	0.00330616	0.753734	lme	295.525	4.00542	11.7531	0.316347
leaf 8 width (81 DAS)	BnaA06g34020D	33.3293	2.92e-07	9.12e-06	-3.56475	0.000229	0.00330616	0.991713	lme	297.503	2.50096	2.39168	0.793803
leaf 8 width (81 DAS)	BnaA05g22170D	-50.153	0.00218987	0.0139118	8.01424	0.000229	0.00330616	0.0993512	lme	297.041	2.42801	227.495	0.926998
leaf 8 width (81 DAS)	BnaA07g24020D	-7.78293	0.203279	0.375468	3.78704	0.00023	0.00330616	0.155641	lme	296.632	4.41286	16.1998	0.263128
leaf 8 width (81 DAS)	BnaC04g28620D	-6.91858	0.141962	0.295732	9.83291	0.00023	0.00330959	0.277479	lme	294.868	2.49267	4.01181	0.823514
leaf 8 width (81 DAS)	BnaC03g72720D	-10.7415	0.0617745	0.164593	4.81433	0.00023	0.00331091	0.282045	lme	298.063	2.42333	197.205	0.930631
leaf 8 width (81 DAS)	BnaC07g36580D	-17.6427	0.040707	0.122594	3.8075	0.00023	0.00331199	0.116626	lme	296.609	5.00297	14.7081	0.202112
leaf 8 width (81 DAS)	BnaC08g02680D	-61.1329	0.00248792	0.0153451	8.32555	0.000231	0.00332446	0.74029	lme	295.225	7.01988	17.9344	0.101865
leaf 8 width (81 DAS)	BnaA09g18410D	61.2254	1.15e-05	0.000204	-7.91022	0.000231	0.00332819	0.387295	lme	297.077	2.45356	118.217	0.907935
leaf 8 width (81 DAS)	BnaCnng44040D	15.0734	0.461379	0.649615	15.2142	0.000231	0.0033292	0.182533	lme	294.273	20.4605	47.3901	0.0119497
leaf 8 width (81 DAS)	BnaC04g14160D	59.6993	1.31e-05	0.000227	-6.10986	0.000232	0.00333287	0.32635	lme	295.702	2.73258	4.88469	0.675342
leaf 8 width (81 DAS)	BnaA08g24710D	48.2252	0.00226796	0.0143066	-6.03482	0.000232	0.00333513	0.564393	lme	295.872	11.867	31.9691	0.035699
leaf 8 width (81 DAS)	BnaC05g05330D	68.5528	1.71e-05	0.000284	-6.55231	0.000232	0.00333513	0.404393	lme	297.453	2.45207	80.1731	0.908995
leaf 8 width (81 DAS)	BnaC06g33040D	44.6944	4.11e-06	8.61e-05	-5.50214	0.000232	0.00333579	0.269416	lme	296.551	3.07392	15.204	0.558602
leaf 8 width (81 DAS)	BnaA06g02370D	-26.8573	0.00749115	0.0353667	-24.3545	0.000232	0.00333579	0.391386	lme	293.756	2.35619	2.05359	0.936494
leaf 8 width (81 DAS)	BnaC03g06850D	25.9869	1.79e-08	8.16e-07	-3.89624	0.000232	0.00333625	0.504777	lme	296.851	2.58369	6.27742	0.777456
leaf 8 width (81 DAS)	BnaC09g53780D	24.8204	0.00966378	0.0426565	-10.7313	0.000232	0.00333625	0.272927	lme	294.559	8.86992	28.6081	0.0643869
leaf 8 width (81 DAS)	BnaA03g51030D	-34.943	0.00442924	0.0237842	-33.2745	0.000232	0.00333625	0.764485	lme	294.198	2.48016	68.4786	0.888405
leaf 8 width (81 DAS)	BnaA05g25610D	-65.6989	0.00142844	0.0100088	-56.2057	0.000232	0.00333725	0.386684	lme	293.167	2.43185	260.593	0.924435
leaf 8 width (81 DAS)	BnaC07g37400D	3.37154	0.121424	0.266726	9.8928	0.000232	0.00333804	0.289387	lme	296.639	2.44604	115.111	0.913669
leaf 8 width (81 DAS)	BnaC05g52000D	20.4322	1.82e-05	0.0003	-14.318	0.000233	0.00334065	0.286885	lme	293.957	4.31538	13.0389	0.272657
leaf 8 width (81 DAS)	BnaC04g53250D	57.138	1.3e-05	0.000226	-5.9344	0.000233	0.00334396	0.178199	lme	295.803	3.02001	5.68789	0.549262
leaf 8 width (81 DAS)	BnaA09g30140D	-31.0161	0.0214248	0.0768189	5.38373	0.000233	0.00334738	0.231435	lme	295.956	8.09639	25.3217	0.0772054
leaf 8 width (81 DAS)	BnaCnng41280D	19.9655	6.02e-12	6.81e-10	-11.4601	0.000233	0.00334949	0.579919	lme	295.024	2.37262	2.76416	0.924087
leaf 8 width (81 DAS)	BnaC03g06630D	-23.3343	0.0107087	0.0459892	-31.7033	0.000234	0.00335123	0.578236	lme	294.319	2.45117	134.446	0.910015
leaf 8 width (81 DAS)	BnaAnng26220D	48.9002	0.00826102	0.0380631	-4.41654	0.000234	0.00335432	0.610754	lme	296.526	15.1337	40.6867	0.0219526
leaf 8 width (81 DAS)	BnaC09g32660D	63.9413	1.55e-05	0.000262	-6.84693	0.000234	0.00335432	0.250647	lme	295.661	2.65842	6.74034	0.73208
leaf 8 width (81 DAS)	BnaA06g14380D	-10.7056	0.0762952	0.191581	4.25313	0.000234	0.0033558	0.887445	lme	296.524	3.47368	7.11253	0.414526
leaf 8 width (81 DAS)	BnaA02g34600D	5.81249	0.461089	0.649429	18.5771	0.000235	0.00336411	0.161458	lme	293.534	8.06826	35.8241	0.0790854
leaf 8 width (81 DAS)	BnaC03g60720D	-70.0073	0.00138195	0.00975776	9.31124	0.000235	0.00336411	0.297513	lme	294.899	3.72192	13.0971	0.370909
leaf 8 width (81 DAS)	BnaC08g16750D	-78.422	0.0011056	0.00819826	9.4836	0.000235	0.00336763	0.188219	lme	294.858	3.57249	8.17191	0.394028
leaf 8 width (81 DAS)	BnaC07g34350D	-31.9756	0.0051895	0.0268035	-38.5673	0.000235	0.00336763	0.910858	lme	293.336	2.37101	1.4565	0.90723
leaf 8 width (81 DAS)	BnaA05g27790D	36.4815	1.33e-06	3.33e-05	-5.08538	0.000235	0.00336763	0.962816	lme	296.256	2.98567	9.8711	0.581127
leaf 8 width (81 DAS)	BnaC01g22960D	-10.1155	0.0712071	0.18251	5.04654	0.000235	0.00336842	0.134846	lme	298.004	2.45445	101.831	0.907711
leaf 8 width (81 DAS)	BnaA08g06660D	26.1342	0.000235	0.00240563	-4.01576	0.000235	0.00336946	0.325613	lme	296.628	5.89968	25.977	0.148168
leaf 8 width (81 DAS)	BnaC03g57180D	-23.8607	0.0114695	0.0483376	4.76723	0.000235	0.00336983	0.429243	lme	296.541	3.83207	6.99475	0.337721
leaf 8 width (81 DAS)	BnaA08g13840D	40.3228	2.04e-06	4.83e-05	-5.57903	0.000235	0.00337072	0.392128	lme	295.974	2.69375	4.29087	0.691907
leaf 8 width (81 DAS)	BnaC05g19190D	52.5657	6.14e-06	0.00012	-5.38921	0.000235	0.00337072	0.208024	lme	297.876	2.44746	104.824	0.912964
leaf 8 width (81 DAS)	BnaC08g41990D	-319.058	0.000362	0.00340897	-140.857	0.000236	0.00337106	0.554269	lme	290.282	2.37386	1.8969	0.909116
leaf 8 width (81 DAS)	BnaA03g40550D	24.3805	2.43e-09	1.4e-07	-4.54384	0.000236	0.00337153	0.605065	lme	297.351	2.44273	1.94331	0.836023
leaf 8 width (81 DAS)	BnaA02g35970D	-3.32239	0.757331	0.869961	3.50436	0.000236	0.00337153	0.147547	lme	296.83	10.3403	43.1975	0.0479635
leaf 8 width (81 DAS)	BnaCnng04230D	74.1996	0.000992	0.00752365	-5.64009	0.000236	0.00337153	0.31084	lme	296.015	14.0815	38.912	0.0253878
leaf 8 width (81 DAS)	BnaC04g21790D	29.515	4.38e-05	0.000619	25.3892	0.000236	0.00337576	0.151468	lme	292.848	5.20984	16.0424	0.186866
leaf 8 width (81 DAS)	BnaC09g18630D	-50.0659	0.00214312	0.0136866	-31.6695	0.000236	0.00337864	0.736199	lme	293.051	2.52349	2.59713	0.7808
leaf 8 width (81 DAS)	BnaAnng36470D	-59.1195	0.00686235	0.0331038	7.94389	0.000237	0.00338263	0.447922	lme	295.186	11.5671	38.7056	0.0379242
leaf 8 width (81 DAS)	BnaA02g12760D	30.465	0.000522	0.00456793	-9.11859	0.000237	0.0033843	0.845193	lme	294.905	6.99311	22.7457	0.103776
leaf 8 width (81 DAS)	BnaC07g16520D	-40.6692	0.00314157	0.0183695	7.20508	0.000237	0.00338623	0.388984	lme	295.673	2.49555	3.02468	0.808721
leaf 8 width (81 DAS)	BnaC03g29300D	28.6728	0.027267	0.0915672	-6.82962	0.000237	0.00338959	0.370152	lme	295.519	12.0313	38.1562	0.0349753
leaf 8 width (81 DAS)	BnaC05g48370D	-62.5247	0.00162645	0.0110416	6.71267	0.000237	0.00339015	0.114177	lme	295.542	3.5047	11.1439	0.417089
leaf 8 width (81 DAS)	BnaA02g29830D	79.3881	2.83e-05	0.000433	-7.38232	0.000237	0.00339015	0.660506	lme	295.71	2.43971	2.73418	0.851956
leaf 8 width (81 DAS)	BnaC02g10620D	37.1234	0.00405165	0.0222253	-6.28527	0.000237	0.00339015	0.288442	lme	295.645	10.6866	40.3466	0.0446892
leaf 8 width (81 DAS)	BnaC03g04830D	-23.6779	0.0648315	0.170475	4.02395	0.000237	0.00339015	0.193135	lme	296.631	9.40472	27.3091	0.0570573
leaf 8 width (81 DAS)	BnaA02g26100D	31.042	1e-07	3.65e-06	-4.81749	0.000238	0.00339067	0.421341	lme	298.12	2.4382	268.824	0.920275
leaf 8 width (81 DAS)	BnaUnng00410D	-9.60528	0.079643	0.197505	6.99754	0.000238	0.00339477	0.951586	lme	297.374	2.46351	173.448	0.901466
leaf 8 width (81 DAS)	BnaC06g35310D	29.3618	8.05e-07	2.19e-05	-8.49687	0.000238	0.00339569	0.71416	lme	295.06	3.33676	7.77948	0.453408
leaf 8 width (81 DAS)	BnaC06g01490D	-32.6721	0.0933222	0.221427	6.18847	0.000238	0.00339583	0.86239	lme	295.742	15.8485	49.221	0.0201362
leaf 8 width (81 DAS)	BnaAnng33010D	23.3316	2.83e-09	1.6e-07	-5.76073	0.000238	0.00339632	0.917585	lme	295.947	2.55033	3.8787	0.779144
leaf 8 width (81 DAS)	BnaA03g41920D	-24.9148	0.00873603	0.0396149	5.56054	0.000238	0.00339632	0.230714	lme	296.429	2.60614	3.00749	0.730066
leaf 8 width (81 DAS)	BnaA05g03790D	31.0088	0.0053233	0.0273324	-2.9247	0.000238	0.00339723	0.432422	lme	297.351	9.64248	26.0139	0.0541299
leaf 8 width (81 DAS)	BnaC03g13300D	-80.3639	0.00110152	0.00817366	9.78948	0.000238	0.00339723	0.561067	lme	296.702	2.44346	97.5825	0.916288
leaf 8 width (81 DAS)	BnaA09g40980D	-62.7818	0.00148752	0.0103192	8.80765	0.000238	0.00339723	0.260186	lme	295.409	2.58957	3.09124	0.742002
leaf 8 width (81 DAS)	BnaC03g66880D	-4.13001	0.723062	0.847788	2.86141	0.000238	0.00339723	0.430179	lme	297.312	11.2529	33.4199	0.0398847
leaf 8 width (81 DAS)	BnaC04g21580D	33.8386	0.0955164	0.225016	-4.31981	0.000239	0.00339959	0.693423	lme	296.672	19.2036	49.4202	0.0136219
leaf 8 width (81 DAS)	BnaA09g39600D	21.8055	2.71e-10	2.02e-08	-12.5953	0.000239	0.00340006	0.583066	lme	295.387	2.50451	2.14101	0.788145
leaf 8 width (81 DAS)	BnaC08g25090D	47.5299	5.5e-06	0.00011	-6.06099	0.000239	0.00340006	0.730202	lme	296.162	2.76554	3.66002	0.646814
leaf 8 width (81 DAS)	BnaA06g36150D	-46.1722	0.00245422	0.0151737	7.70363	0.000239	0.00340071	0.306033	lme	295.524	2.84501	4.23343	0.613573
leaf 8 width (81 DAS)	BnaA07g09060D	-45.3071	0.00271235	0.016373	6.6054	0.000239	0.00340408	0.615265	lme	297.497	2.45445	123.52	0.90824
leaf 8 width (81 DAS)	BnaC01g19050D	68.5971	1.78e-05	0.000294	-7.46446	0.000239	0.00340408	0.122244	lme	297.256	2.44305	322.421	0.916827
leaf 8 width (81 DAS)	BnaC09g08620D	-11.6474	0.053042	0.147864	7.39158	0.000239	0.00340408	0.33332	lme	297.273	2.45277	133.169	0.909507
leaf 8 width (81 DAS)	BnaC05g09220D	32.7215	0.000679	0.00559853	-6.29149	0.00024	0.00340842	0.160651	lme	295.699	7.57598	31.5582	0.0894875
leaf 8 width (81 DAS)	BnaAnng00040D	25.9425	4.23e-05	0.000602	-3.78977	0.00024	0.00340959	0.896383	lme	296.811	4.96122	12.2202	0.204162
leaf 8 width (81 DAS)	BnaA02g12840D	0.924826	0.794321	0.893778	-15.364	0.00024	0.00341367	0.3623	lme	294.535	3.31785	17.6247	0.479687
leaf 8 width (81 DAS)	BnaA03g24960D	9.83661	0.136909	0.288227	-17.9884	0.00024	0.00341656	0.830192	lme	293.654	6.91918	30.7182	0.107707
leaf 8 width (81 DAS)	BnaC06g20740D	22.3539	2.66e-09	1.51e-07	-4.4039	0.00024	0.00341656	0.528239	lme	296.612	2.66429	3.72398	0.703452
leaf 8 width (81 DAS)	BnaA08g07090D	-6.2108	0.174945	0.34108	-24.3433	0.00024	0.00341875	0.820025	lme	294.901	2.44455	171.283	0.915827
leaf 8 width (81 DAS)	BnaC06g04700D	36.0124	5.01e-07	1.45e-05	-5.46339	0.000241	0.00341948	0.558812	lme	297.89	2.43741	169.961	0.921211
leaf 8 width (81 DAS)	BnaA03g37200D	-81.0203	0.0010873	0.00808843	8.94049	0.000241	0.00342506	0.164103	lme	294.961	3.35388	8.47943	0.450876
leaf 8 width (81 DAS)	BnaC05g51070D	45.2195	7.1e-05	0.000925	-4.92974	0.000241	0.00343078	0.542805	lme	296.27	6.21382	16.7817	0.130536
leaf 8 width (81 DAS)	BnaC05g35830D	22.7233	1.7e-09	1.03e-07	-10.3363	0.000242	0.00343133	0.819765	lme	294.915	2.55686	3.3698	0.768404
leaf 8 width (81 DAS)	BnaA08g20190D	12.3969	9.9e-22	2.51e-18	-17.5761	0.000242	0.00343223	0.265848	lme	295.557	2.44764	103.416	0.913573
leaf 8 width (81 DAS)	BnaA07g08930D	-6.74354	0.693663	0.826926	3.29495	0.000242	0.00343232	0.389985	lme	297.149	16.6599	45.7025	0.0181463
leaf 8 width (81 DAS)	BnaA03g55420D	30.3372	2.21e-06	5.13e-05	-5.87152	0.000242	0.00343318	0.43459	lme	295.822	3.73711	11.8428	0.366156
leaf 8 width (81 DAS)	BnaC08g37760D	-11.4545	0.252752	0.43781	3.35129	0.000242	0.003435	0.296601	lme	296.954	8.49955	27.6269	0.070246
leaf 8 width (81 DAS)	BnaC03g05760D	26.3019	8.79e-09	4.35e-07	23.8979	0.000242	0.00343728	0.179896	lme	294.951	2.43736	253.858	0.921467
leaf 8 width (81 DAS)	BnaA05g36990D	24.8961	0.00022	0.0022805	-6.64667	0.000243	0.00344209	0.695399	lme	295.69	5.67667	14.8547	0.156289
leaf 8 width (81 DAS)	BnaAnng00160D	33.7832	7.04e-05	0.000919	-2.29972	0.000243	0.00344478	0.700545	lme	297.978	5.68363	12.9147	0.154984
leaf 8 width (81 DAS)	BnaA08g17100D	-16.9259	0.0232094	0.0815292	4.81539	0.000243	0.00344484	0.966966	lme	297.035	2.54905	8.60065	0.816688
leaf 8 width (81 DAS)	BnaA05g34700D	22.3111	0.0135759	0.0548002	-8.12045	0.000243	0.00344484	0.431145	lme	295.214	8.58698	36.1753	0.069689
leaf 8 width (81 DAS)	BnaA09g07270D	39.3109	0.000112	0.00133308	-5.63048	0.000243	0.00344592	0.320308	lme	295.931	6.5242	25.832	0.120518
leaf 8 width (81 DAS)	BnaC06g24500D	-28.5543	0.00657896	0.0320754	3.9211	0.000243	0.003449	0.238155	lme	296.896	2.54048	3.24303	0.778585
leaf 8 width (81 DAS)	BnaC03g76820D	-5.45497	0.21444	0.38935	7.80451	0.000243	0.003451	0.490058	lme	297.196	2.46195	131.838	0.903234
leaf 8 width (81 DAS)	BnaA03g25230D	31.0427	1.09e-07	3.92e-06	-5.311	0.000244	0.003451	0.455132	lme	297.95	2.4578	58.0848	0.905943
leaf 8 width (81 DAS)	BnaC04g43580D	-11.0013	0.0598151	0.160828	3.6202	0.000244	0.003451	0.124259	lme	298.736	2.42653	325.642	0.929885
leaf 8 width (81 DAS)	BnaC05g11240D	13.1345	0.0326101	0.104507	-19.3957	0.000244	0.00345122	0.358252	lme	293.438	6.42397	21.2088	0.123233
leaf 8 width (81 DAS)	BnaC09g51960D	33.2353	1.88e-06	4.53e-05	-5.34704	0.000244	0.00345346	0.332419	lme	296.071	3.40643	7.45447	0.433531
leaf 8 width (81 DAS)	BnaAnng42010D	-10.4189	0.233342	0.413466	2.97771	0.000244	0.00345538	0.327347	lme	297.241	7.21302	21.4626	0.0972465
leaf 8 width (81 DAS)	BnaA03g60430D	35.3049	6.25e-07	1.75e-05	-4.85416	0.000244	0.00346112	0.788435	lme	297.145	2.57671	2.5215	0.743127
leaf 8 width (81 DAS)	BnaC03g74810D	20.2192	1.4e-11	1.43e-09	-14.989	0.000245	0.00346112	0.563698	lme	295.895	2.44066	93.9561	0.919127
leaf 8 width (81 DAS)	BnaC06g43820D	-7.00568	0.508621	0.68805	4.19832	0.000245	0.00346333	0.383105	lme	296.574	9.8408	29.6065	0.0522331
leaf 8 width (81 DAS)	BnaA08g26690D	36.7396	0.000995	0.00754795	-5.27638	0.000245	0.00346396	0.0855082	lme	296.047	8.58266	31.3276	0.0692827
leaf 8 width (81 DAS)	BnaC06g08290D	-56.7015	0.00187009	0.0123146	8.52238	0.000245	0.00346396	0.329604	lme	297.032	2.4347	240.988	0.923803
leaf 8 width (81 DAS)	BnaA02g24690D	63.0639	2.56e-05	0.000399	-5.8045	0.000245	0.00346396	0.258225	lme	296.325	3.7189	6.26693	0.357544
leaf 8 width (81 DAS)	BnaA09g57250D	-24.6566	0.00969121	0.0427475	5.70582	0.000245	0.00346558	0.405538	lme	297.834	2.44986	140.814	0.912373
leaf 8 width (81 DAS)	BnaA02g27310D	-32.4558	0.00628449	0.0309937	7.02217	0.000246	0.00347275	0.298924	lme	295.503	3.9156	10.1779	0.329903
leaf 8 width (81 DAS)	BnaC05g09020D	31.4287	0.00028	0.00278128	-4.0738	0.000246	0.00347275	0.94248	lme	296.569	6.60452	23.4491	0.117
leaf 8 width (81 DAS)	BnaC05g42830D	63.3771	0.000196	0.00208513	-6.32647	0.000246	0.00347292	0.140213	lme	295.924	8.68055	22.0405	0.0667154
leaf 8 width (81 DAS)	BnaC03g09430D	24.3943	1.94e-05	0.000316	-6.3266	0.000246	0.00347292	0.306101	lme	295.911	4.59593	21.3013	0.245993
leaf 8 width (81 DAS)	BnaC03g71540D	26.3424	5.06e-08	2.02e-06	-8.91349	0.000246	0.00347461	0.28097	lme	295.299	2.74908	3.8755	0.658323
leaf 8 width (81 DAS)	BnaA03g48080D	-69.2611	0.00130696	0.00932687	8.96153	0.000246	0.00347827	0.920208	lme	295.278	3.279	5.6254	0.462098
leaf 8 width (81 DAS)	BnaCnng34530D	-21.753	0.0146087	0.057895	4.81176	0.000247	0.00348297	0.759656	lme	296.454	3.65744	7.19789	0.373219
leaf 8 width (81 DAS)	BnaA05g35800D	126.255	7.23e-05	0.000937	-10.6467	0.000247	0.00348307	0.288153	lme	294.785	2.67783	6.27581	0.718632
leaf 8 width (81 DAS)	BnaC04g56280D	-51.4679	0.00209634	0.0134528	8.66553	0.000247	0.00348599	0.502437	lme	295.238	2.68234	3.98664	0.696472
leaf 8 width (81 DAS)	BnaA06g01180D	24.207	6.44e-06	0.000125	-5.22484	0.000247	0.00348599	0.244557	lme	296.174	4.17426	10.0446	0.288886
leaf 8 width (81 DAS)	BnaA09g42380D	36.3498	0.00458825	0.0244066	-3.44657	0.000248	0.00349765	0.121391	lme	297.035	10.6721	30.6264	0.0443427
leaf 8 width (81 DAS)	BnaA04g21740D	-23.5693	0.0103746	0.0449109	4.10083	0.000248	0.00349765	0.480514	lme	296.646	2.61158	4.45169	0.74489
leaf 8 width (81 DAS)	BnaA01g25000D	24.6417	4.73e-09	2.51e-07	-3.29893	0.000248	0.0035004	0.272982	lme	297.277	2.45936	3.14184	0.842111
leaf 8 width (81 DAS)	BnaA10g27610D	25.7333	7.6e-09	3.82e-07	-10.1801	0.000248	0.00350116	0.913866	lme	296.679	2.48318	59.599	0.887985
leaf 8 width (81 DAS)	BnaA07g18070D	65.0091	3.07e-05	0.000463	-7.38161	0.000248	0.0035025	0.407748	lme	295.469	4.21088	10.5073	0.284402
leaf 8 width (81 DAS)	BnaA09g31390D	35.2829	3.49e-05	0.000513	-5.54138	0.000249	0.00350492	0.145804	lme	296.081	5.23317	13.6104	0.184087
leaf 8 width (81 DAS)	BnaA04g03360D	49.4919	8.05e-06	0.000151	-4.50911	0.000249	0.0035054	0.440435	lme	296.63	2.95178	4.68646	0.571145
leaf 8 width (81 DAS)	BnaC03g34570D	-0.336314	0.910462	0.953944	-18.1086	0.000249	0.00350727	0.477086	lme	294.267	2.39719	2.19619	0.887958
leaf 8 width (81 DAS)	BnaAnng35910D	19.2635	0.0133665	0.0541654	-7.09095	0.000249	0.00350727	0.558242	lme	295.625	7.61066	20.6195	0.0870581
leaf 8 width (81 DAS)	BnaA06g18780D	54.165	1.15e-05	0.000203	-6.13492	0.000249	0.00350727	0.319552	lme	296.114	2.94104	4.3902	0.573294
leaf 8 width (81 DAS)	BnaA02g19790D	-56.4484	0.00180997	0.0120114	8.22648	0.000249	0.00351026	0.540486	lme	295.376	2.69788	3.97873	0.687698
leaf 8 width (81 DAS)	BnaC06g00800D	-10.9407	0.0613674	0.163857	5.29393	0.000249	0.00351076	0.473499	lme	296.358	2.91135	4.42487	0.586247
leaf 8 width (81 DAS)	BnaA06g26760D	-47.4581	0.00239762	0.0149259	6.19062	0.000249	0.0035119	0.44781	lme	296.271	2.83202	3.7399	0.615879
leaf 8 width (81 DAS)	BnaA03g48980D	-26.2628	0.00801113	0.0372199	5.12397	0.000249	0.0035119	0.539956	lme	296.371	2.60375	3.52488	0.739581
leaf 8 width (81 DAS)	BnaA03g10190D	-44.2932	0.00279211	0.0167544	6.54326	0.000249	0.0035119	0.529738	lme	296.598	2.47468	2.14956	0.813599
leaf 8 width (81 DAS)	BnaC05g39660D	-7.18012	0.453945	0.642785	5.47838	0.00025	0.00351354	0.144035	lme	296.037	8.64984	35.6271	0.0686594
leaf 8 width (81 DAS)	BnaA06g38260D	-47.9953	0.00950044	0.0421099	7.3716	0.00025	0.00351725	0.295197	lme	295.536	10.118	28.7181	0.0493285
leaf 8 width (81 DAS)	BnaC03g00280D	-88.1598	0.00161103	0.0109669	8.76064	0.00025	0.00351725	0.12299	lme	295.07	8.53483	31.5329	0.0701507
leaf 8 width (81 DAS)	BnaA09g53080D	29.2175	7.61e-08	2.88e-06	-6.53031	0.00025	0.00351866	0.6598	lme	295.974	2.48021	2.96611	0.82199
leaf 8 width (81 DAS)	BnaA09g19510D	53.3998	9.92e-05	0.00120738	-5.37222	0.00025	0.00351866	0.602179	lme	296.48	6.78774	14.5711	0.108509
leaf 8 width (81 DAS)	BnaA05g06760D	56.7872	9.49e-06	0.000173	-6.99827	0.00025	0.0035187	0.94464	lme	297.465	2.46792	236.538	0.899701
leaf 8 width (81 DAS)	BnaA08g25300D	-306.146	0.000389	0.00361021	-138.831	0.000251	0.00352922	0.476301	lme	289.904	2.48419	2.88655	0.81763
leaf 8 width (81 DAS)	BnaC03g18470D	-63.4946	0.00156541	0.0107229	7.79556	0.000251	0.00353256	0.473529	lme	295.312	3.01702	6.98291	0.558522
leaf 8 width (81 DAS)	BnaC06g17310D	76.2345	4.97e-05	0.000689	-8.12211	0.000252	0.003535	0.361529	lme	295.312	5.25397	21.7956	0.186877
leaf 8 width (81 DAS)	BnaC07g19200D	-8.20748	0.616459	0.771709	3.75486	0.000252	0.00353705	0.250297	lme	297.164	15.8381	37.5908	0.0200097
leaf 8 width (81 DAS)	BnaA09g34760D	36.9556	1.76e-05	0.000291	-6.8031	0.000252	0.00353705	0.873007	lme	295.781	4.83953	22.2466	0.221733
leaf 8 width (81 DAS)	BnaA06g03670D	29.527	6.08e-08	2.38e-06	-3.91612	0.000252	0.00353791	0.38724	lme	298.635	2.45885	131.52	0.906486
leaf 8 width (81 DAS)	BnaCnng77830D	98.8546	6.23e-05	0.000828	-9.98697	0.000252	0.00354035	0.238027	lme	294.97	3.98168	8.76703	0.316537
leaf 8 width (81 DAS)	BnaA05g12370D	-18.4975	0.0189744	0.0702929	4.70932	0.000252	0.00354035	0.747598	lme	298.27	2.44786	224.073	0.914734
leaf 8 width (81 DAS)	BnaA10g20500D	62.5695	1.76e-05	0.000291	-6.18404	0.000252	0.00354226	0.434378	lme	296.001	2.75937	4.09346	0.655734
leaf 8 width (81 DAS)	BnaC06g37020D	-18.6464	0.0704984	0.181098	4.7412	0.000253	0.0035481	0.316596	lme	296.389	7.09771	30.7078	0.10237
leaf 8 width (81 DAS)	BnaC05g50350D	-28.7004	0.00706945	0.0338607	4.53302	0.000253	0.00354817	0.22242	lme	298.35	2.46738	177.655	0.90037
leaf 8 width (81 DAS)	BnaC02g02380D	34.8298	0.000146	0.00164333	-3.47106	0.000253	0.00354817	0.606604	lme	297.027	6.42056	27.926	0.125224
leaf 8 width (81 DAS)	BnaC03g02540D	-3.83189	0.625385	0.779061	2.36458	0.000253	0.00354843	0.448182	lme	297.841	7.33282	19.9326	0.0938502
leaf 8 width (81 DAS)	BnaC05g13590D	22.3878	0.000713	0.0058222	-11.9001	0.000253	0.00354843	0.404308	lme	294.525	5.98681	17.4671	0.141328
leaf 8 width (81 DAS)	BnaCnng04120D	-48.0828	0.00498782	0.0260339	7.14011	0.000253	0.00355035	0.593555	lme	295.704	7.32895	18.6653	0.0937125
leaf 8 width (81 DAS)	BnaC03g34370D	49.7489	5.23e-06	0.000105	-4.88044	0.000254	0.00355475	0.414079	lme	298.206	2.47086	134.161	0.897872
leaf 8 width (81 DAS)	BnaA07g14410D	37.4151	1.29e-06	3.26e-05	-5.33029	0.000254	0.00355475	0.294833	lme	296.722	2.68496	3.13707	0.685725
leaf 8 width (81 DAS)	BnaA04g06420D	-71.3345	0.00135979	0.00963584	6.90658	0.000254	0.00355512	0.169222	lme	297.515	2.4359	197.161	0.923905
leaf 8 width (81 DAS)	BnaA09g19860D	26.0165	0.0175136	0.0662391	-5.60646	0.000254	0.00355635	0.714604	lme	296	10.1669	34.3818	0.0492342
leaf 8 width (81 DAS)	BnaC05g35740D	-47.037	0.00257771	0.0157736	7.92442	0.000254	0.00355667	0.974158	lme	295.425	2.6259	5.65568	0.747085
leaf 8 width (81 DAS)	BnaA03g36620D	64.6041	1.77e-05	0.000293	-5.24144	0.000254	0.00355676	0.916284	lme	296.25	2.54452	3.90781	0.785556
leaf 8 width (81 DAS)	BnaA09g40670D	-30.8178	0.00565919	0.0286439	6.90232	0.000254	0.00355676	0.280558	lme	296.101	2.84064	3.73919	0.612202
leaf 8 width (81 DAS)	BnaA03g48680D	84.3755	3.4e-05	0.000502	-9.38401	0.000254	0.00356063	0.654389	lme	296.906	2.45757	216.396	0.907753
leaf 8 width (81 DAS)	BnaA05g26730D	67.086	3.7e-05	0.000538	-6.77891	0.000254	0.00356233	0.135074	lme	295.63	4.61082	13.236	0.238692
leaf 8 width (81 DAS)	BnaC01g10460D	24.5828	0.00575891	0.0290338	-8.89118	0.000255	0.00356337	0.432571	lme	295.077	8.15241	27.7126	0.0766445
leaf 8 width (81 DAS)	BnaC07g36330D	33.8251	0.128303	0.277534	-4.60941	0.000255	0.00356707	0.513364	lme	296.671	21.2216	54.2145	0.0111754
leaf 8 width (81 DAS)	BnaC06g19840D	41.306	1.7e-06	4.13e-05	-4.84732	0.000255	0.00357136	0.270246	lme	298.231	2.45586	122.87	0.909061
leaf 8 width (81 DAS)	BnaC09g43540D	36.387	0.000208	0.00218749	-5.85735	0.000256	0.00357537	0.620581	lme	295.945	6.81541	20.9722	0.10927
leaf 8 width (81 DAS)	BnaC06g07900D	110.566	0.000187	0.00200914	-11.2116	0.000256	0.00357894	0.773638	lme	294.791	10.5636	28.6066	0.0452065
leaf 8 width (81 DAS)	BnaC07g32170D	14.9242	9.12e-12	9.76e-10	-10.5183	0.000256	0.00357894	0.249719	lme	294.956	2.78262	4.19491	0.645077
leaf 8 width (81 DAS)	BnaA10g21190D	86.7381	4.49e-05	0.000632	-9.37595	0.000256	0.00357927	0.506635	lme	294.97	3.3707	8.72907	0.447765
leaf 8 width (81 DAS)	BnaC06g27300D	-36.8627	0.00430617	0.0232515	4.76199	0.000256	0.00357984	0.734513	lme	296.371	3.34854	7.42137	0.449986
leaf 8 width (81 DAS)	BnaA04g27300D	-13.4927	0.313124	0.507029	5.44569	0.000256	0.0035807	0.152074	lme	296.246	12.0344	32.6099	0.034831
leaf 8 width (81 DAS)	BnaAnng20180D	12.1958	1.7e-18	1.15e-15	-16.5852	0.000256	0.00358285	0.729206	lme	294.06	2.51191	3.30531	0.802388
leaf 8 width (81 DAS)	BnaC01g12650D	25.1104	2.17e-08	9.64e-07	-6.986	0.000256	0.00358285	0.656829	lme	295.616	2.67371	5.17891	0.713845
leaf 8 width (81 DAS)	BnaC08g00160D	23.1441	1.33e-09	8.17e-08	-11.9559	0.000256	0.00358285	0.39753	lme	295.157	2.47884	2.4154	0.81539
leaf 8 width (81 DAS)	BnaC07g47350D	34.3846	0.000213	0.0022265	-4.559	0.000257	0.00358285	0.175144	lme	296.5	6.6983	29.0151	0.115048
leaf 8 width (81 DAS)	BnaUnng03610D	46.4395	0.0218184	0.0778621	-7.51923	0.000257	0.00358463	0.0511938	lme	295.513	17.576	52.7755	0.0163894
leaf 8 width (81 DAS)	BnaC05g42900D	38.1427	1.13e-06	2.92e-05	-6.31213	0.000257	0.00358565	0.403567	lme	297.101	2.60148	14.3715	0.797506
leaf 8 width (81 DAS)	BnaC02g29920D	31.3791	1.96e-07	6.49e-06	-6.51887	0.000257	0.00358926	0.518973	lme	295.928	2.50373	4.54007	0.82431
leaf 8 width (81 DAS)	BnaA02g14450D	79.5222	0.000267	0.00267537	-7.51053	0.000257	0.00359026	0.704815	lme	295.458	10.6795	44.3978	0.0450775
leaf 8 width (81 DAS)	BnaA01g34060D	47.9047	5.32e-06	0.000107	-3.86891	0.000257	0.00359031	0.330734	lme	297.028	2.63968	6.84227	0.746953
leaf 8 width (81 DAS)	BnaC05g41930D	30.1959	3.53e-07	1.07e-05	-3.21636	0.000257	0.00359031	0.935419	lme	297.48	2.9653	10.9549	0.594926
leaf 8 width (81 DAS)	BnaA05g01490D	-20.1321	0.0157987	0.0613699	5.6288	0.000258	0.00359625	0.147656	lme	297.947	2.45306	90.4405	0.911352
leaf 8 width (81 DAS)	BnaC07g30450D	21.9899	3.5e-08	1.46e-06	-1.80907	0.000258	0.00359625	0.779575	lme	299.071	3.13783	4.1519	0.498282
leaf 8 width (81 DAS)	BnaC03g11460D	27.7369	0.0602581	0.161744	-8.97249	0.000258	0.00359625	0.161324	lme	295.106	13.9985	45.9089	0.0259374
leaf 8 width (81 DAS)	BnaC08g44890D	42.8491	3.54e-06	7.62e-05	-3.21419	0.000258	0.00359841	0.271017	lme	297.37	2.74786	3.99622	0.661322
leaf 8 width (81 DAS)	BnaC01g23990D	-33.3029	0.00519439	0.026819	7.06496	0.000258	0.00359905	0.146235	lme	297.501	2.43263	203.241	0.926914
leaf 8 width (81 DAS)	BnaA03g43750D	67.6434	0.00439831	0.0236506	-6.09603	0.000258	0.0035996	0.255111	lme	295.976	17.6274	51.1223	0.0162758
leaf 8 width (81 DAS)	BnaC09g08400D	77.348	2.99e-05	0.000453	-8.31291	0.000258	0.0035996	0.465755	lme	295.464	2.48397	3.26316	0.82432
leaf 8 width (81 DAS)	BnaC02g48370D	25.8371	2.17e-07	7.1e-06	-4.32884	0.000259	0.00360195	0.49013	lme	296.537	3.1478	7.47266	0.512875
leaf 8 width (81 DAS)	BnaC02g12760D	-40.1824	0.0117635	0.0492497	7.14302	0.000259	0.00360393	0.228469	lme	295.543	8.52537	32.2386	0.0704648
leaf 8 width (81 DAS)	BnaC03g20540D	-28.4881	0.0265071	0.0898045	4.8577	0.000259	0.00360393	0.620334	lme	296.352	7.85954	24.1923	0.0821558
leaf 8 width (81 DAS)	BnaC03g04820D	30.291	0.0659102	0.172618	-12.3468	0.000259	0.00360393	0.301682	lme	295.171	15.5149	30.9008	0.0207687
leaf 8 width (81 DAS)	BnaA06g31740D	-34.8108	0.00476574	0.0251233	4.87134	0.000259	0.00360723	0.0497616	lme	298.25	2.44866	177.436	0.914906
leaf 8 width (81 DAS)	BnaC09g36360D	62.0408	0.00272003	0.0164091	-5.91404	0.000259	0.00361211	0.441445	lme	296.152	14.8823	39.12	0.0227589
leaf 8 width (81 DAS)	BnaC08g29920D	-20.1999	0.0148657	0.0586656	-28.2928	0.00026	0.00361255	0.256801	lme	293.03	2.63625	3.61517	0.721116
leaf 8 width (81 DAS)	BnaA07g27280D	45.2704	8.64e-06	0.00016	-4.32568	0.00026	0.00361255	0.231935	lme	296.611	3.51033	7.81338	0.409061
leaf 8 width (81 DAS)	BnaC04g42860D	-9.06693	0.0930791	0.221003	4.43368	0.00026	0.00361255	0.272464	lme	297.736	2.53767	11.4333	0.836239
leaf 8 width (81 DAS)	BnaC06g41380D	-98.6603	0.00101253	0.00765454	-53.7423	0.00026	0.00361255	0.254357	lme	291.853	4.73163	24.4874	0.233768
leaf 8 width (81 DAS)	BnaC06g28540D	37.1669	0.00601419	0.0299921	-5.43573	0.00026	0.00361392	0.501099	lme	296.116	11.3617	37.4036	0.0393995
leaf 8 width (81 DAS)	BnaC04g10770D	28.3122	0.0254527	0.0871861	-2.16494	0.00026	0.00361442	0.635782	lme	298.161	11.712	30.5694	0.0367442
leaf 8 width (81 DAS)	BnaA04g10280D	57.693	1.06e-05	0.00019	-6.18861	0.00026	0.00361712	0.275381	lme	297.779	2.44007	184.182	0.921481
leaf 8 width (81 DAS)	BnaC04g10450D	-11.8508	0.352876	0.550664	3.95431	0.00026	0.00361788	0.288632	lme	296.755	11.5137	37.9647	0.0383702
leaf 8 width (81 DAS)	BnaAnng28650D	-42.1913	0.00409784	0.0224096	6.66423	0.00026	0.00361804	0.707845	lme	295.717	4.58156	12.7113	0.241559
leaf 8 width (81 DAS)	BnaA08g14100D	-1.96116	0.662391	0.807646	4.72313	0.00026	0.0036186	0.426344	lme	296.625	4.06284	8.28911	0.303047
leaf 8 width (81 DAS)	BnaA03g60240D	-11.379	0.550399	0.720449	5.04639	0.000262	0.00363399	0.352531	lme	296.428	18.2781	50.536	0.0151174
leaf 8 width (81 DAS)	BnaC09g41870D	27.5554	0.104788	0.240127	-3.94305	0.000262	0.00364178	0.368414	lme	296.912	16.3175	45.5137	0.0189766
leaf 8 width (81 DAS)	BnaC03g02530D	-8.50775	0.5678	0.733781	4.34322	0.000262	0.0036435	0.285336	lme	296.788	14.23	37.3691	0.0249016
leaf 8 width (81 DAS)	BnaA07g22130D	43.8404	2.66e-06	5.99e-05	-5.15792	0.000262	0.00364453	0.887921	lme	298.158	2.46489	158.634	0.90325
leaf 8 width (81 DAS)	BnaA10g02650D	30.8338	0.0172709	0.0655376	-4.49033	0.000263	0.00364453	0.460677	lme	296.684	11.6873	31.3524	0.0369466
leaf 8 width (81 DAS)	BnaA03g19030D	-12.2964	0.0479287	0.137856	4.89884	0.000263	0.00365419	0.582275	lme	296.589	2.86507	4.3182	0.607072
leaf 8 width (81 DAS)	BnaC04g54930D	-50.3844	0.048769	0.139614	8.70744	0.000263	0.00365419	0.721212	lme	295.434	19.7602	51.1671	0.0129085
leaf 8 width (81 DAS)	BnaA03g15830D	42.5413	0.0066443	0.0323018	-3.16078	0.000264	0.00365704	0.520865	lme	297.412	12.8711	34.1673	0.0304542
leaf 8 width (81 DAS)	BnaC01g15870D	-9.89146	0.105362	0.241087	4.63125	0.000264	0.00365737	0.274375	lme	296.566	3.86141	8.50883	0.337249
leaf 8 width (81 DAS)	BnaCnng34260D	-54.0592	0.00206751	0.0132966	8.70864	0.000264	0.00365737	0.641899	lme	295.394	2.471	3.62993	0.841066
leaf 8 width (81 DAS)	BnaA06g39280D	-5.44538	0.404564	0.599124	2.98904	0.000264	0.00365836	0.805481	lme	297.602	5.7049	12.9368	0.154228
leaf 8 width (81 DAS)	BnaA04g28330D	27.0494	2.32e-08	1.02e-06	-5.12505	0.000264	0.00365954	0.501213	lme	298.211	2.53049	1.7787	0.764558
leaf 8 width (81 DAS)	BnaA09g19060D	-14.1639	0.244567	0.42747	3.87788	0.000264	0.00366282	0.441275	lme	296.831	10.5093	33.6576	0.0460263
leaf 8 width (81 DAS)	BnaC03g01730D	-19.6782	0.117551	0.260663	4.94963	0.000264	0.00366338	0.244538	lme	296.393	9.96037	29.478	0.0510785
leaf 8 width (81 DAS)	BnaC07g14810D	-39.1401	0.00644397	0.0315774	-37.7533	0.000265	0.00366563	0.679464	lme	292.362	5.56529	24.3856	0.167201
leaf 8 width (81 DAS)	BnaA07g38900D	9.74448	3.21e-17	1.29e-14	-21.3872	0.000265	0.00366668	0.240654	lme	295.329	2.43826	161.848	0.923337
leaf 8 width (81 DAS)	BnaC03g07730D	-19.34	0.0171934	0.0653208	4.35864	0.000265	0.00367162	0.699204	lme	296.678	2.60411	5.16894	0.758459
leaf 8 width (81 DAS)	BnaC05g38130D	-6.43742	0.601187	0.759398	10.9453	0.000265	0.00367182	0.380681	lme	294.731	11.6726	41.2713	0.0374697
leaf 8 width (81 DAS)	BnaC07g21770D	-30.9591	0.0184635	0.0688421	4.92634	0.000265	0.00367475	0.923107	lme	296.339	7.27324	28.0292	0.0970523
leaf 8 width (81 DAS)	BnaC07g27680D	36.261	6.41e-07	1.79e-05	-5.76856	0.000266	0.00368004	0.744612	lme	297.949	2.45692	81.4255	0.909318
leaf 8 width (81 DAS)	BnaA09g04520D	58.2591	1.14e-05	0.000202	-5.16836	0.000266	0.00368229	0.181964	lme	298.179	2.44401	215.979	0.91917
leaf 8 width (81 DAS)	BnaCnng35410D	71.0191	3.2e-05	0.000479	-7.14658	0.000266	0.00368698	0.4731	lme	295.7	3.33952	6.68706	0.450468
leaf 8 width (81 DAS)	BnaA05g03670D	41.614	0.000137	0.00156618	-6.38944	0.000267	0.00368923	0.265171	lme	295.888	6.74693	19.3413	0.111318
leaf 8 width (81 DAS)	BnaC05g03110D	45.1566	3.23e-06	7.05e-05	-6.71572	0.000267	0.00368923	0.51012	lme	297.659	2.44865	167.576	0.915737
leaf 8 width (81 DAS)	BnaA02g23880D	55.2465	9.22e-06	0.000169	-5.29894	0.000267	0.00368943	0.289861	lme	298.131	2.47533	132.206	0.896062
leaf 8 width (81 DAS)	BnaC08g16790D	21.9765	0.0091118	0.0408224	-8.14885	0.000267	0.00369323	0.70391	lme	295.353	7.97714	31.9064	0.0808107
leaf 8 width (81 DAS)	BnaC06g28230D	-73.0609	0.0016186	0.0110038	-53.4281	0.000267	0.00369563	0.848152	lme	291.721	4.9775	22.0538	0.209514
leaf 8 width (81 DAS)	BnaC03g09990D	48.6915	8.92e-06	0.000164	-5.98229	0.000268	0.00369837	0.187019	lme	296.084	3.0727	5.54351	0.531063
leaf 8 width (81 DAS)	BnaA05g32390D	71.1097	2.28e-05	0.000364	-7.3065	0.000268	0.00369998	0.0267167	lme	297.498	2.42423	230.126	0.934418
leaf 8 width (81 DAS)	BnaA10g17640D	-10.9615	0.236905	0.417919	3.56152	0.000268	0.00370371	0.369057	lme	297.176	7.77309	20.2617	0.0835278
leaf 8 width (81 DAS)	BnaC04g16830D	-29.7313	0.00647712	0.0316976	6.09375	0.000268	0.00370538	0.23073	lme	296.535	2.41535	2.27562	0.872788
leaf 8 width (81 DAS)	BnaCnng62820D	24.4496	0.280287	0.469866	-14.5138	0.000268	0.00370628	0.417948	lme	294.695	22.281	49.758	0.0101145
leaf 8 width (81 DAS)	BnaA09g04900D	28.17	3.41e-08	1.43e-06	-12.04	0.000269	0.00370982	0.577261	lme	296.503	2.45129	140.568	0.913951
leaf 8 width (81 DAS)	BnaC05g05050D	33.3519	3.22e-07	9.92e-06	-5.50412	0.000269	0.0037178	0.358134	lme	297.509	2.45451	1.77694	0.82697
leaf 8 width (81 DAS)	BnaA01g04970D	24.5693	0.0794016	0.197081	-4.77163	0.00027	0.00372283	0.537461	lme	296.461	13.4979	43.0457	0.0279053
leaf 8 width (81 DAS)	BnaC09g27750D	42.9706	0.0183854	0.0686239	-5.6587	0.00027	0.0037293	0.33268	lme	296.28	15.7788	42.5605	0.0202899
leaf 8 width (81 DAS)	BnaC02g01610D	-3.999	0.321415	0.516459	7.13886	0.00027	0.00373069	0.210726	lme	297.56	2.44377	148.498	0.91978
leaf 8 width (81 DAS)	BnaA03g32410D	24.9123	0.000493	0.00435163	-2.80131	0.00027	0.0037316	0.727422	lme	297.72	6.13159	14.7499	0.133918
leaf 8 width (81 DAS)	BnaA03g02840D	48.9227	1.02e-05	0.000184	-5.00769	0.000271	0.00373298	0.873889	lme	296.367	3.27232	7.09598	0.47194
leaf 8 width (81 DAS)	BnaC02g28870D	-42.2689	0.00335858	0.0193088	7.40528	0.000271	0.00373298	0.89698	lme	297.489	2.44741	174.114	0.917096
leaf 8 width (81 DAS)	BnaA09g52260D	-17.6332	0.0218319	0.0778922	4.59069	0.000271	0.00373507	0.456937	lme	298.447	2.44082	155.56	0.922076
leaf 8 width (81 DAS)	BnaAnng28440D	24.0555	3.57e-07	1.08e-05	-9.40364	0.000271	0.00373507	0.724321	lme	295.187	3.36762	6.7402	0.443071
leaf 8 width (81 DAS)	BnaC08g45160D	-55.5961	0.0129602	0.0529326	7.39606	0.000271	0.00373507	0.1452	lme	295.594	13.6072	43.2959	0.0274602
leaf 8 width (81 DAS)	BnaA03g25050D	-14.6834	0.0330989	0.10565	4.09224	0.000271	0.00373511	0.316715	lme	298.676	2.44329	118.012	0.920178
leaf 8 width (81 DAS)	BnaC05g21880D	-1.76082	0.607813	0.764737	-18.1918	0.000271	0.00373862	0.345213	lme	294.008	2.47997	4.28458	0.842664
leaf 8 width (81 DAS)	BnaC05g12660D	-55.5923	0.00200299	0.0129893	8.49471	0.000272	0.00374544	0.242849	lme	295.372	3.09496	5.86048	0.525032
leaf 8 width (81 DAS)	BnaA09g33190D	28.6634	5.14e-08	2.05e-06	-6.94377	0.000273	0.00375729	0.722139	lme	297.414	2.48713	18.8002	0.883408
leaf 8 width (81 DAS)	BnaA03g03030D	-53.7526	0.00256826	0.0157357	8.58205	0.000273	0.00375992	0.162026	lme	295.265	4.38033	14.3342	0.267011
leaf 8 width (81 DAS)	BnaC02g06890D	36.7682	1.02e-06	2.67e-05	-6.25116	0.000273	0.00375992	0.477507	lme	296.364	2.53015	2.8275	0.783586
leaf 8 width (81 DAS)	BnaA04g26080D	-8.7199	0.663068	0.808216	5.30118	0.000273	0.00376186	0.548042	lme	296.595	19.4949	47.1155	0.0132492
leaf 8 width (81 DAS)	BnaA03g21640D	1.73748	0.504008	0.685301	7.01448	0.000273	0.00376248	0.0823416	lme	297.61	2.46826	102.265	0.901842
leaf 8 width (81 DAS)	BnaC03g72030D	6.67504	0.000109	0.00130497	15.7499	0.000273	0.00376248	0.682328	lme	294.178	2.66558	4.09366	0.710007
leaf 8 width (81 DAS)	BnaC08g02440D	24.5807	1.04e-08	5.02e-07	-12.1939	0.000273	0.00376327	0.793433	lme	294.782	2.57803	3.48095	0.758666
leaf 8 width (81 DAS)	BnaAnng07360D	23.1069	8.11e-05	0.00102656	-10.6575	0.000274	0.00376407	0.154719	lme	294.849	5.01764	18.1095	0.204092
leaf 8 width (81 DAS)	BnaC01g06220D	-63.5943	0.00170448	0.0114499	8.34864	0.000274	0.00376933	0.235998	lme	297.273	2.42786	339.46	0.932316
leaf 8 width (81 DAS)	BnaC03g13890D	-12.4135	0.130941	0.280014	4.35039	0.000274	0.00377046	0.318235	lme	296.717	5.89918	25.2163	0.148698
leaf 8 width (81 DAS)	BnaA04g23960D	-2.75689	0.460149	0.648525	2.93246	0.000274	0.00377262	0.175211	lme	299.364	2.47335	138.32	0.898306
leaf 8 width (81 DAS)	BnaA07g06340D	-81.4428	0.00117736	0.00859686	10.7979	0.000274	0.00377262	0.327371	lme	294.824	2.99985	6.43767	0.564368
leaf 8 width (81 DAS)	BnaC04g45370D	42.0704	2.13e-05	0.000342	-3.49136	0.000275	0.00377915	0.4078	lme	297.531	4.60282	8.67942	0.23534
leaf 8 width (81 DAS)	BnaC01g10370D	-79.2599	0.00119778	0.00871618	9.2645	0.000275	0.00377915	0.761856	lme	295.756	2.72298	3.24621	0.667821
leaf 8 width (81 DAS)	BnaC07g36560D	-44.2571	0.00312571	0.0182974	7.66502	0.000275	0.00378174	0.292837	lme	297.445	2.45938	99.2624	0.908563
leaf 8 width (81 DAS)	BnaC04g22420D	-2.42789	0.751517	0.865807	4.73862	0.000275	0.0037826	0.169014	lme	296.468	7.23056	25.7155	0.097936
leaf 8 width (81 DAS)	BnaC02g29130D	87.579	6.91e-05	0.000904	-8.53261	0.000275	0.00378325	0.542819	lme	295.387	5.17003	13.5622	0.189325
leaf 8 width (81 DAS)	BnaA10g04170D	-11.4752	0.197494	0.367924	3.56098	0.000275	0.00378358	0.671152	lme	297.104	7.15415	20.9951	0.0991854
leaf 8 width (81 DAS)	BnaA05g03280D	42.4773	3e-06	6.62e-05	-5.00883	0.000276	0.00378528	0.513003	lme	296.468	2.55915	4.15989	0.780362
leaf 8 width (81 DAS)	BnaA03g35660D	0.803817	0.767679	0.877086	-20.4704	0.000276	0.00378539	0.383138	lme	294.302	2.37461	2.10347	0.919108
leaf 8 width (81 DAS)	BnaA05g13870D	-17.4277	0.0225986	0.0799003	5.12809	0.000276	0.00378677	0.400486	lme	298.259	2.43994	287.246	0.923301
leaf 8 width (81 DAS)	BnaA02g28040D	-55.4705	0.00411099	0.022461	7.71251	0.000276	0.0037872	0.492467	lme	295.623	7.84362	21.6335	0.0822884
leaf 8 width (81 DAS)	BnaA07g33220D	-31.8606	0.00606015	0.0301586	6.20974	0.000276	0.0037872	0.349166	lme	296.042	3.36935	6.80536	0.443113
leaf 8 width (81 DAS)	BnaA05g05850D	-23.0736	0.0119706	0.0499097	4.53333	0.000276	0.0037872	0.706752	lme	298.505	2.44333	163.794	0.92073
leaf 8 width (81 DAS)	BnaC03g26780D	-7.07847	0.565794	0.732656	6.28979	0.000276	0.0037872	0.15295	lme	296.04	11.6632	32.9772	0.0372312
leaf 8 width (81 DAS)	BnaA10g05520D	47.5943	0.00033	0.0031644	-4.82894	0.000276	0.00378843	0.345058	lme	296.479	8.35583	25.8475	0.0728415
leaf 8 width (81 DAS)	BnaC03g24120D	23.8624	2.59e-07	8.25e-06	-6.22819	0.000276	0.00378843	0.453677	lme	296.273	3.32246	5.52483	0.450708
leaf 8 width (81 DAS)	BnaA02g23660D	37.0748	0.00399161	0.021976	-4.35595	0.000276	0.00378843	0.208272	lme	296.716	10.5703	31.8401	0.0454465
leaf 8 width (81 DAS)	BnaA07g20790D	-26.8294	0.00822515	0.0379283	5.78365	0.000277	0.00379182	0.556722	lme	296.175	2.77783	4.61867	0.653154
leaf 8 width (81 DAS)	BnaC08g20640D	28.7784	5.01e-08	2e-06	-9.28758	0.000277	0.00380146	0.416173	lme	297.08	2.45666	177.646	0.910906
leaf 8 width (81 DAS)	BnaC01g05710D	30.7719	0.00288668	0.0171947	-6.55723	0.000277	0.00380146	0.538112	lme	295.839	8.75016	29.7099	0.0666967
leaf 8 width (81 DAS)	BnaC03g34750D	-56.0946	0.00203931	0.0131637	9.12136	0.000277	0.00380146	0.302132	lme	295.901	2.39034	2.0905	0.898981
leaf 8 width (81 DAS)	BnaA03g57230D	25.1781	0.0061802	0.0306053	-1.93235	0.000278	0.00380356	0.516518	lme	298.284	8.37665	28.3398	0.0727772
leaf 8 width (81 DAS)	BnaAnng31380D	65.6797	2.43e-05	0.000383	-6.36335	0.000278	0.00380356	0.601002	lme	296.059	2.91193	4.79914	0.591145
leaf 8 width (81 DAS)	BnaC08g27010D	-19.29	0.0170522	0.0649132	5.55859	0.000278	0.00380474	0.324514	lme	296.553	2.50842	2.87689	0.801341
leaf 8 width (81 DAS)	BnaA01g16650D	59.4005	1.38e-05	0.000237	-7.95329	0.000278	0.00380563	0.677701	lme	296.66	2.4504	1.85624	0.83329
leaf 8 width (81 DAS)	BnaCnng47670D	25.5303	1.37e-05	0.000235	-7.3577	0.000278	0.00380773	0.680229	lme	295.872	4.49507	21.4248	0.258697
leaf 8 width (81 DAS)	BnaA09g07420D	-9.11762	0.0917602	0.218777	2.94476	0.000279	0.00381237	0.178154	lme	299.384	2.45337	153.333	0.913465
leaf 8 width (81 DAS)	BnaAnng39730D	-41.5482	0.00343424	0.0196321	-32.4891	0.000279	0.00381237	0.655967	lme	293.539	2.39027	1.87574	0.895995
leaf 8 width (81 DAS)	BnaA05g06210D	-13.2364	0.0425275	0.126504	6.1614	0.000279	0.00381254	0.554141	lme	297.9	2.47689	83.2371	0.896025
leaf 8 width (81 DAS)	BnaA03g12790D	37.813	2.74e-06	6.13e-05	-4.93822	0.000279	0.00381301	0.226646	lme	296.914	3.06816	4.40537	0.52588
leaf 8 width (81 DAS)	BnaC05g31040D	13.0889	6.89e-15	1.51e-12	-14.1075	0.000279	0.00381567	0.828834	lme	294.624	2.58188	6.27225	0.783859
leaf 8 width (81 DAS)	BnaCnng47320D	-13.2615	0.0445704	0.130973	4.23889	0.000279	0.00381567	0.443449	lme	296.722	2.92326	6.62485	0.59784
leaf 8 width (81 DAS)	BnaA07g33430D	-61.0648	0.00184407	0.012184	9.26862	0.000279145	0.00381641	0.781976	lme	297.094	2.47508	152.016	0.897552
leaf 8 width (81 DAS)	BnaAnng37880D	26.758	4.44e-06	9.19e-05	21.7197	0.000279	0.00381843	0.0860955	lme	293.445	4.04606	11.9061	0.311999
leaf 8 width (81 DAS)	BnaC04g45730D	34.2801	1.9e-05	0.00031	-4.94342	0.000279	0.00381957	0.656755	lme	296.713	4.83894	24.3784	0.223646
leaf 8 width (81 DAS)	BnaA08g26670D	23.2576	6.15e-09	3.17e-07	-14.4907	0.00028	0.00382031	0.673271	lme	294.892	2.68264	3.1198	0.689198
leaf 8 width (81 DAS)	BnaA04g29560D	37.1891	0.000426	0.00388153	-3.58866	0.00028	0.00382105	0.288453	lme	297.252	7.54246	19.3132	0.0887794
leaf 8 width (81 DAS)	BnaC03g60120D	21.8771	0.0463611	0.134582	-6.76972	0.00028	0.00382156	0.395091	lme	295.807	10.6217	34.7581	0.0451811
leaf 8 width (81 DAS)	BnaC03g31770D	22.1115	1.06e-08	5.13e-07	-7.7511	0.00028	0.0038249	0.716195	lme	295.7	2.84979	4.49964	0.617025
leaf 8 width (81 DAS)	BnaA06g36160D	77.346	3.09e-05	0.000465	-8.77046	0.00028	0.00382605	0.853433	lme	297.209	2.46797	121.737	0.902807
leaf 8 width (81 DAS)	BnaA09g44200D	-3.34451	0.830688	0.913632	4.1651	0.00028	0.00382605	0.263772	lme	296.822	15.3495	47.5447	0.0215779
leaf 8 width (81 DAS)	BnaA06g39330D	22.2265	0.0418053	0.124895	-3.65801	0.000281	0.00383285	0.796956	lme	297.084	10.5253	32.1001	0.0458829
leaf 8 width (81 DAS)	BnaC03g21250D	12.6207	9.38e-05	0.00115238	-13.6224	0.000281	0.00383946	0.492601	lme	295	3.77512	21.24	0.371704
leaf 8 width (81 DAS)	BnaA03g03110D	-48.4485	0.00252855	0.0155358	7.31364	0.000282	0.00384305	0.57729	lme	296.021	2.89262	4.13418	0.594398
leaf 8 width (81 DAS)	BnaA03g08800D	-44.2459	0.00317822	0.0185383	5.42019	0.000282	0.00384333	0.667271	lme	298.181	2.4576	117.326	0.910598
leaf 8 width (81 DAS)	BnaA05g08890D	43.2852	1.14e-05	0.000203	-6.05894	0.000282	0.00384439	0.391227	lme	296.061	3.93076	9.8051	0.328124
leaf 8 width (81 DAS)	BnaC05g48900D	49.016	5.53e-06	0.00011	-6.0273	0.000283	0.00386193	0.145545	lme	297.982	2.42095	310.802	0.938625
leaf 8 width (81 DAS)	BnaC03g66770D	14.0975	0.279734	0.469343	21.3187	0.000283	0.00386559	0.154998	lme	293.62	13.1195	38.2653	0.0294815
leaf 8 width (81 DAS)	BnaAnng04730D	35.2155	0.191891	0.362845	-3.67054	0.000284	0.00386784	0.719079	lme	297.245	26.002	70.0243	0.00748231
leaf 8 width (81 DAS)	BnaA02g27290D	-2.51068	0.492115	0.677354	4.56159	0.000284	0.00386784	0.311882	lme	298.543	2.43988	230.306	0.924161
leaf 8 width (81 DAS)	BnaC03g68760D	37.5148	9.67e-07	2.56e-05	-4.60148	0.000284	0.00386923	0.462408	lme	298.516	2.46941	79.7755	0.901984
leaf 8 width (81 DAS)	BnaA06g25860D	-32.1263	0.00597186	0.0298377	6.39337	0.000284	0.00387235	0.22769	lme	297.868	2.46862	137.025	0.902756
leaf 8 width (81 DAS)	BnaA06g26400D	55.7149	1.04e-05	0.000186	-6.08226	0.000284	0.00387235	0.349294	lme	297.966	2.45653	107.323	0.911626
leaf 8 width (81 DAS)	BnaA08g01170D	-56.9017	0.0020189	0.0130693	8.52626	0.000285	0.00387578	0.394932	lme	295.425	2.63427	5.07475	0.739906
leaf 8 width (81 DAS)	BnaA09g09270D	-23.3546	0.0114344	0.0482396	5.01251	0.000285	0.0038765	0.580905	lme	296.539	2.54995	4.40224	0.790644
leaf 8 width (81 DAS)	BnaC09g21100D	30.2095	1.05e-07	3.81e-06	-5.26961	0.000285	0.0038765	0.428982	lme	298.251	2.47513	86.1061	0.897927
leaf 8 width (81 DAS)	BnaC09g39160D	37.9112	0.00049	0.00433133	-3.82396	0.000285	0.00387987	0.725446	lme	297.375	7.73856	17.0875	0.0839272
leaf 8 width (81 DAS)	BnaA08g21270D	41.0477	1.68e-05	0.000281	-5.29807	0.000285	0.00388249	0.295444	lme	296.305	4.52273	13.9296	0.249926
leaf 8 width (81 DAS)	BnaC03g08810D	-27.141	0.14587	0.301255	3.89543	0.000286	0.00388639	0.999561	lme	297.13	15.8635	42.5929	0.0201066
leaf 8 width (81 DAS)	BnaA07g06610D	-11.4072	0.0584976	0.15835	-27.179	0.000286	0.00388639	0.629382	lme	294.983	2.44225	145.047	0.922522
leaf 8 width (81 DAS)	BnaC08g43330D	27.1582	3.52e-08	1.47e-06	-5.29859	0.000286	0.0038873	0.757636	lme	296.568	2.48321	3.1553	0.826645
leaf 8 width (81 DAS)	BnaA03g12060D	23.3703	0.000563	0.0048479	-8.1708	0.000286	0.0038873	0.51998	lme	295.451	5.99013	19.2163	0.142338
leaf 8 width (81 DAS)	BnaA03g34290D	-1.5036	0.771034	0.879219	3.46023	0.000286	0.00388749	0.601167	lme	297.165	4.7088	14.3239	0.230306
leaf 8 width (81 DAS)	BnaA02g31610D	20.5295	3.88e-11	3.62e-09	-7.44689	0.000287	0.00389678	0.665122	lme	296.083	2.40412	2.83357	0.896542
leaf 8 width (81 DAS)	BnaA08g10840D	24.7441	2.1e-07	6.92e-06	-1.7205	0.000287	0.00389959	0.972759	lme	299.168	3.23735	4.67539	0.471628
leaf 8 width (81 DAS)	BnaC05g50040D	-14.9836	0.0309874	0.100557	3.78631	0.000287	0.0038997	0.354625	lme	297.972	2.40371	1.83214	0.880965
leaf 8 width (81 DAS)	BnaA02g27870D	-22.1527	0.0674015	0.175465	3.55558	0.000287	0.0038997	0.748643	lme	297.565	8.91865	19.664	0.0632043
leaf 8 width (81 DAS)	BnaA05g07480D	26.6331	2.53e-07	8.08e-06	-7.35368	0.000287	0.00390591	0.949721	lme	295.665	3.08583	7.12841	0.535405
leaf 8 width (81 DAS)	BnaC01g35980D	7.14773	0.00505459	0.0262888	-18.322	0.000288	0.00390591	0.217533	lme	293.844	3.29657	7.87109	0.468309
leaf 8 width (81 DAS)	BnaAnng08310D	27.0497	1.8e-05	0.000297	-6.73952	0.000288	0.00390813	0.622142	lme	295.861	4.62351	16.5537	0.240958
leaf 8 width (81 DAS)	BnaA03g53440D	-33.4278	0.00553214	0.0281735	5.82154	0.000288	0.00390827	0.739359	lme	298.079	2.44952	196.804	0.917301
leaf 8 width (81 DAS)	BnaA04g18860D	-7.61502	0.276672	0.466024	2.86792	0.000288	0.00390827	0.74775	lme	297.649	5.67775	15.2079	0.157252
leaf 8 width (81 DAS)	BnaA06g16140D	61.7525	0.00108443	0.00807177	-6.5986	0.000288	0.00391019	0.351772	lme	295.963	12.3214	37.194	0.0334883
leaf 8 width (81 DAS)	BnaC04g12570D	34.3648	0.00971954	0.0428479	-5.60561	0.000288	0.00391283	0.383177	lme	296.381	11.515	31.4652	0.038201
leaf 8 width (81 DAS)	BnaC09g50320D	-36.9626	0.0043974	0.023649	6.26668	0.000289	0.00392292	0.472028	lme	296.107	2.58999	4.95136	0.768386
leaf 8 width (81 DAS)	BnaA03g05120D	31.9495	0.000196	0.00207909	-6.73647	0.000289	0.00392433	0.621377	lme	295.871	6.33326	24.3621	0.128457
leaf 8 width (81 DAS)	BnaA05g32060D	-49.6815	0.00274851	0.0165484	8.60472	0.000289	0.00392462	0.22979	lme	295.358	3.56505	9.5619	0.40179
leaf 8 width (81 DAS)	BnaC07g39480D	28.3088	4.68e-08	1.89e-06	-5.60098	0.000289	0.00392584	0.855813	lme	298.123	2.48715	41.9153	0.888957
leaf 8 width (81 DAS)	BnaC01g35970D	30.3172	1.06e-07	3.84e-06	-7.54159	0.00029	0.00392825	0.121363	lme	297.571	2.44637	118.681	0.919795
leaf 8 width (81 DAS)	BnaC06g36400D	-11.0281	0.0608697	0.162893	5.1959	0.00029	0.00393096	0.316908	lme	296.552	2.5057	3.59916	0.815096
leaf 8 width (81 DAS)	BnaA03g04820D	42.8236	1.13e-05	0.0002	-3.86907	0.00029	0.00393096	0.491224	lme	297.148	3.84891	8.00326	0.339476
leaf 8 width (81 DAS)	BnaC06g30250D	-4.96266	0.69809	0.830001	4.05114	0.000291	0.00393823	0.160502	lme	296.892	12.2831	49.2726	0.0341398
leaf 8 width (81 DAS)	BnaC05g02690D	-80.7242	0.00504895	0.026274	8.44806	0.000291	0.00394186	0.285536	lme	295.446	14.5744	47.0574	0.0240045
leaf 8 width (81 DAS)	BnaA08g11750D	-35.7893	0.0051475	0.0266368	6.27132	0.000291	0.00394313	0.347479	lme	296.131	3.71835	7.98302	0.364656
leaf 8 width (81 DAS)	BnaA05g15070D	-37.1898	0.0211968	0.0762284	4.91292	0.000292	0.00394986	0.475113	lme	296.521	9.83975	39.9992	0.053267
leaf 8 width (81 DAS)	BnaA06g20190D	-56.9675	0.00825816	0.0380522	-53.9752	0.000292	0.00395182	0.232169	lme	291.75	11.5337	36.3619	0.0383053
leaf 8 width (81 DAS)	BnaA06g12710D	-28.5586	0.0352308	0.110553	5.93033	0.000292	0.00395515	0.262457	lme	296.135	8.81522	29.5144	0.065782
leaf 8 width (81 DAS)	BnaC08g10180D	52.2034	8.12e-06	0.000152	-5.2373	0.000292	0.00395515	0.744917	lme	298.307	2.48517	81.5614	0.891363
leaf 8 width (81 DAS)	BnaCnng36580D	-27.6642	0.0294071	0.0967905	4.56378	0.000292	0.00395774	0.464546	lme	296.867	7.94834	20.1857	0.0800268
leaf 8 width (81 DAS)	BnaA03g31430D	78.3994	3.36e-05	0.000497	-9.84168	0.000293	0.003959	0.488146	lme	297.059	2.43741	268.038	0.926929
leaf 8 width (81 DAS)	BnaC03g52250D	-28.1555	0.00798497	0.0371275	4.52799	0.000293	0.00396107	0.132443	lme	298.612	2.43929	184.778	0.925506
leaf 8 width (81 DAS)	BnaC02g11750D	13.5163	0.0957225	0.225301	10.933	0.000293	0.00396153	0.114401	lme	294.93	8.2917	33.3977	0.0750328
leaf 8 width (81 DAS)	BnaC04g02610D	26.9257	1.01e-07	3.69e-06	-3.72797	0.000293	0.00396268	0.659423	lme	297.079	2.7822	5.56064	0.659666
leaf 8 width (81 DAS)	BnaC04g53400D	33.8701	1.96e-05	0.000319	-4.84059	0.000293	0.00396268	0.510664	lme	296.701	4.81735	21.4427	0.224515
leaf 8 width (81 DAS)	BnaA04g16620D	40.0969	4.26e-06	8.88e-05	-4.91122	0.000293	0.00396295	0.775255	lme	297.37	3.14541	4.06625	0.497223
leaf 8 width (81 DAS)	BnaA05g11500D	-31.3667	0.00640024	0.031422	5.60155	0.000293	0.00396391	0.309092	lme	298.181	2.47312	84.3103	0.900214
leaf 8 width (81 DAS)	BnaC08g27100D	-27.8419	0.0456795	0.13321	4.98994	0.000293	0.00396525	0.318036	lme	296.629	9.69004	26.5358	0.0539883
leaf 8 width (81 DAS)	BnaC08g16850D	-26.9532	0.00832304	0.0382766	5.58068	0.000294	0.00396682	0.423907	lme	296.442	2.64878	3.78335	0.71852
leaf 8 width (81 DAS)	BnaC08g49380D	-13.8337	0.0370201	0.114553	4.0398	0.000294	0.00396987	0.833802	lme	297.625	2.6733	2.98734	0.694123
leaf 8 width (81 DAS)	BnaA07g15770D	-34.9613	0.0257339	0.0878865	4.83577	0.000294	0.00396987	0.65942	lme	296.655	10.0352	28.6909	0.0504223
leaf 8 width (81 DAS)	BnaA07g11430D	16.5302	1.37e-14	2.81e-12	-14.5221	0.000294	0.00396987	0.491253	lme	294.654	2.45006	3.00352	0.854212
leaf 8 width (81 DAS)	BnaC04g38560D	44.7471	0.000248	0.00252188	-4.67556	0.000294	0.00397521	0.531334	lme	296.881	7.56772	18.3572	0.088152
leaf 8 width (81 DAS)	BnaA03g04590D	51.7652	1.41e-05	0.000242	-4.39451	0.000295	0.00397643	0.396558	lme	296.768	3.455	10.7433	0.431967
leaf 8 width (81 DAS)	BnaC04g39370D	-45.7218	0.00308871	0.0181153	7.53265	0.000295	0.00397643	0.842348	lme	297.603	2.44935	131.711	0.918053
leaf 8 width (81 DAS)	BnaC03g28320D	-55.045	0.00225619	0.0142476	8.70897	0.000295	0.00397643	0.328894	lme	297.313	2.44895	119.547	0.918347
leaf 8 width (81 DAS)	BnaC05g24390D	43.0703	4.4e-06	9.12e-05	-6.36249	0.000295	0.00397643	0.420004	lme	296.612	2.96938	13.1729	0.601687
leaf 8 width (81 DAS)	BnaCnng70090D	-10.4322	0.0709678	0.18203	4.09948	0.000295	0.00397643	0.449446	lme	298.823	2.43777	253.431	0.926867
leaf 8 width (81 DAS)	BnaA04g05810D	-7.00842	0.20014	0.371443	6.10285	0.000295	0.00397643	0.553256	lme	296.225	3.589	13.5006	0.403881
leaf 8 width (81 DAS)	BnaC01g34760D	-191.626	0.000578	0.00494911	-105.438	0.000295	0.00397778	0.504118	lme	290.689	2.44065	3.19159	0.865991
leaf 8 width (81 DAS)	BnaAnng14010D	24.7983	0.000144	0.0016332	-5.14454	0.000295	0.00397942	0.197177	lme	296.483	5.41534	15.1244	0.17337
leaf 8 width (81 DAS)	BnaA07g34610D	41.9581	3.32e-06	7.21e-05	-5.92683	0.000295	0.00398105	0.32247	lme	296.297	2.61899	3.81586	0.737746
leaf 8 width (81 DAS)	BnaA02g08140D	39.6975	1.63e-06	3.98e-05	-3.98954	0.000295	0.00398188	0.526149	lme	298.873	2.48318	91.5145	0.893159
leaf 8 width (81 DAS)	BnaC03g64280D	38.071	1.12e-06	2.89e-05	-4.83563	0.000296	0.00398493	0.43441	lme	298.499	2.43232	326.008	0.931132
leaf 8 width (81 DAS)	BnaA09g27700D	27.9441	1.02e-07	3.7e-06	-13.4172	0.000296	0.00398735	0.54484	lme	294.832	2.66051	3.49945	0.708253
leaf 8 width (81 DAS)	BnaA10g04700D	-20.0427	0.0170697	0.0649633	4.97154	0.000296	0.00398735	0.428423	lme	298.444	2.45687	170.738	0.912606
leaf 8 width (81 DAS)	BnaC05g43230D	24.365	0.0644951	0.169831	-6.76119	0.000296	0.00398735	0.379275	lme	295.887	12.6604	45.7074	0.0319907
leaf 8 width (81 DAS)	BnaA05g26160D	-53.7395	0.00235339	0.014721	6.27105	0.000296	0.00398735	0.762767	lme	297.976	2.44672	101.723	0.920123
leaf 8 width (81 DAS)	BnaA06g22130D	-55.0113	0.00275563	0.0165847	8.17651	0.000297	0.00399877	0.55541	lme	295.56	5.04283	13.9372	0.199993
leaf 8 width (81 DAS)	BnaA08g13200D	16.0134	0.00820077	0.0378526	-6.99888	0.000297	0.00399928	0.360474	lme	296.094	6.20213	14.4726	0.13112
leaf 8 width (81 DAS)	BnaA10g12280D	-19.8226	0.024265	0.0841497	4.28025	0.000297	0.00400053	0.383324	lme	297.251	4.51433	8.47395	0.245232
leaf 8 width (81 DAS)	BnaC09g13560D	38.3191	2.75e-06	6.15e-05	-5.59792	0.000297	0.00400141	0.221559	lme	296.595	2.93022	4.36477	0.581121
leaf 8 width (81 DAS)	BnaC05g08390D	-40.3188	0.00684009	0.0330318	6.96881	0.000298	0.00400458	0.424846	lme	295.924	6.22136	17.1623	0.131215
leaf 8 width (81 DAS)	BnaC02g10170D	55.0417	1.05e-05	0.000188	-5.99104	0.000298	0.00400466	0.384142	lme	298.074	2.45466	85.3723	0.914272
leaf 8 width (81 DAS)	BnaA10g25120D	49.0234	8.04e-06	0.000151	-3.82927	0.000298	0.00400573	0.53936	lme	297.166	2.67083	4.05874	0.708644
leaf 8 width (81 DAS)	BnaA08g24890D	34.9315	8.47e-07	2.28e-05	-5.39978	0.000298	0.00400584	0.369968	lme	296.439	2.58374	4.32359	0.767171
leaf 8 width (81 DAS)	BnaC03g17590D	36.7179	8.64e-07	2.32e-05	-4.89382	0.000298	0.00400584	0.0832786	lme	298.483	2.4633	100.654	0.907946
leaf 8 width (81 DAS)	BnaAnng06460D	29.2905	9.47e-08	3.48e-06	-7.32991	0.000298	0.00400584	0.689259	lme	297.106	2.5334	12.6422	0.845826
leaf 8 width (81 DAS)	BnaA03g55700D	38.9717	4.07e-06	8.54e-05	-4.9904	0.000298	0.00400584	0.505002	lme	296.706	3.17106	5.54961	0.498602
leaf 8 width (81 DAS)	BnaA04g27920D	37.0732	1.81e-05	0.000299	-2.4092	0.000298	0.00400584	0.311709	lme	298.343	4.54233	8.88581	0.242751
leaf 8 width (81 DAS)	BnaA01g36980D	35.2779	0.010964	0.0468067	-6.00706	0.000298	0.00400706	0.536332	lme	296.199	12.0298	36.8481	0.0351916
leaf 8 width (81 DAS)	BnaC07g01510D	62.4724	2.23e-05	0.000357	-6.98167	0.000298	0.00400794	0.544678	lme	295.92	2.85909	4.97978	0.617885
leaf 8 width (81 DAS)	BnaC01g23220D	-32.1796	0.0141179	0.0564509	5.52561	0.000299	0.00401116	0.510232	lme	296.364	6.67313	19.4428	0.114293
leaf 8 width (81 DAS)	BnaC07g23510D	-28.4466	0.0547027	0.151061	4.95172	0.000299	0.00401116	0.720538	lme	296.527	10.6137	37.5235	0.0455018
leaf 8 width (81 DAS)	BnaCnng41080D	-37.4334	0.00453574	0.0242184	6.94773	0.000299	0.00401116	0.654119	lme	297.789	2.4686	131.472	0.904188
leaf 8 width (81 DAS)	BnaA10g16450D	-11.5145	0.0585509	0.158435	9.18436	0.000299	0.00401116	0.312847	lme	297.233	2.46383	159.805	0.907724
leaf 8 width (81 DAS)	BnaC01g17300D	-41.0756	0.00912929	0.0408888	6.57025	0.000299	0.00401116	0.175293	lme	295.976	7.44646	29.0387	0.0929894
leaf 8 width (81 DAS)	BnaA09g41970D	-46.3998	0.00392673	0.0216872	7.48052	0.000299	0.00401116	0.939824	lme	295.697	4.86599	15.811	0.216581
leaf 8 width (81 DAS)	BnaAnng12580D	17.7237	1.83e-13	2.93e-11	-13.4719	0.000299	0.00401116	0.577537	lme	296.462	2.46325	92.4315	0.908049
leaf 8 width (81 DAS)	BnaC05g42780D	30.4965	0.0729172	0.185648	-3.56889	0.000299	0.00401116	0.613725	lme	297.362	16.0485	43.892	0.0196869
leaf 8 width (81 DAS)	BnaC06g29970D	33.8266	4.05e-07	1.21e-05	-4.58196	0.0003	0.00401819	0.678118	lme	298.625	2.46347	116.111	0.908008
leaf 8 width (81 DAS)	BnaA09g10790D	2.78083	0.673442	0.816055	-23.0833	0.0003	0.00401819	0.56509	lme	293.589	6.63374	30.734	0.11832
leaf 8 width (81 DAS)	BnaA03g41970D	-4.28227	0.374568	0.571145	3.11833	0.0003	0.00401819	0.199905	lme	297.45	3.62964	10.4578	0.389301
leaf 8 width (81 DAS)	BnaC03g14160D	55.712	0.000865	0.00677576	-6.47586	0.0003	0.00401819	0.163928	lme	296.044	11.0108	47.5352	0.0426954
leaf 8 width (81 DAS)	BnaA05g31010D	-22.996	0.0126368	0.0519098	4.87979	0.0003	0.00401819	0.936765	lme	298.502	2.46111	144.836	0.909809
leaf 8 width (81 DAS)	BnaA06g17230D	-16.7584	0.0934547	0.221655	4.72957	0.0003	0.00402174	0.260405	lme	296.856	7.33692	18.201	0.0939257
leaf 8 width (81 DAS)	BnaC08g38610D	54.4501	1.02e-05	0.000184	-7.00803	0.0003	0.00402513	0.21028	lme	297.783	2.47532	187.472	0.89947
leaf 8 width (81 DAS)	BnaC03g66080D	-26.2873	0.0427015	0.126889	5.55801	0.0003	0.00402635	0.38403	lme	296.64	8.85684	20.8882	0.0643314
leaf 8 width (81 DAS)	BnaA02g04010D	-81.0974	0.00197582	0.0128548	9.96088	0.000301	0.00403284	0.651721	lme	295.197	8.03599	24.1395	0.0788841
leaf 8 width (81 DAS)	BnaA03g39700D	24.5057	0.000308	0.00299376	-3.13733	0.000302	0.00403876	0.724151	lme	297.452	5.79367	19.6258	0.152851
leaf 8 width (81 DAS)	BnaA06g24270D	-20.9432	0.0150259	0.0591216	-23.0021	0.000302	0.00404456	0.684972	lme	294.551	2.38265	1.67535	0.906783
leaf 8 width (81 DAS)	BnaA02g20810D	-73.9345	0.0014297	0.0100148	9.73208	0.000302	0.00404456	0.860829	lme	295.248	3.03192	5.88458	0.550573
leaf 8 width (81 DAS)	BnaA06g23210D	-13.703	0.0890134	0.214163	6.4182	0.000302	0.00404664	0.500679	lme	296.14	5.20431	22.3811	0.191993
leaf 8 width (81 DAS)	BnaA02g36380D	60.774	3.06e-05	0.000462	-5.50605	0.000302	0.00404736	0.322128	lme	296.524	3.84525	7.92164	0.340422
leaf 8 width (81 DAS)	BnaCnng77210D	20.0636	0.00107166	0.00800467	-11.4508	0.000303	0.00405253	0.312802	lme	295.015	5.81221	26.4705	0.154219
leaf 8 width (81 DAS)	BnaC02g45800D	-17.5876	0.0230626	0.0811278	5.80626	0.000303	0.00405627	0.14115	lme	298.177	2.43753	244.738	0.927878
leaf 8 width (81 DAS)	BnaC04g11580D	-8.81402	0.100941	0.23373	5.46214	0.000303	0.004057	0.281152	lme	296.813	2.98357	4.24437	0.558463
leaf 8 width (81 DAS)	BnaA09g04060D	53.7539	1.02e-05	0.000184	-5.97047	0.000304	0.00406025	0.834353	lme	298.001	2.46717	1.58808	0.815917
leaf 8 width (81 DAS)	BnaC07g24280D	-64.4992	0.0017141	0.0115034	6.88138	0.000304	0.00406025	0.333535	lme	296.124	3.23884	5.65979	0.477717
leaf 8 width (81 DAS)	BnaC05g06240D	-37.5197	0.00903642	0.0405888	5.2832	0.000304	0.00406877	0.359376	lme	296.43	6.4177	21.2564	0.124383
leaf 8 width (81 DAS)	BnaA02g34280D	28.2791	0.000819	0.00650334	-3.86236	0.000305	0.00407391	0.548938	lme	297.178	7.0192	32.1826	0.10564
leaf 8 width (81 DAS)	BnaC04g07630D	40.1054	8.57e-06	0.000159	-4.87561	0.000305	0.00407391	0.552263	lme	296.65	3.76336	8.84375	0.358128
leaf 8 width (81 DAS)	BnaC07g11160D	44.6823	3.66e-06	7.82e-05	-5.50864	0.000305	0.00407457	0.122949	lme	298.292	2.4376	196.597	0.927985
leaf 8 width (81 DAS)	BnaA08g30380D	20.3821	8.48e-11	7.28e-09	-3.74038	0.000305	0.00407457	0.705395	lme	297.397	2.47356	3.08907	0.835948
leaf 8 width (81 DAS)	BnaA01g04850D	-39.923	0.00405996	0.0222535	5.69443	0.000305	0.00407976	0.291386	lme	298.228	2.4514	185.252	0.9176
leaf 8 width (81 DAS)	BnaA10g19710D	66.7682	2.25e-05	0.000359	-7.41325	0.000306	0.0040852	0.589231	lme	297.679	2.47018	51.635	0.903212
leaf 8 width (81 DAS)	BnaA09g10740D	-41.2343	0.0038267	0.0212678	6.64861	0.000306	0.0040852	0.190569	lme	297.919	2.45261	128.648	0.916702
leaf 8 width (81 DAS)	BnaC04g49860D	25.6344	1.55e-08	7.2e-07	-9.1284	0.000306	0.00408717	0.429304	lme	295.964	2.50205	2.5205	0.803886
leaf 8 width (81 DAS)	BnaA08g12420D	-12.1389	0.545085	0.716138	4.15752	0.000306	0.00408717	0.262442	lme	296.952	19.1989	62.6553	0.0138594
leaf 8 width (81 DAS)	BnaC02g48700D	66.0173	2.53e-05	0.000395	-6.21763	0.000306	0.00408717	0.541564	lme	296.861	2.67079	2.94943	0.696103
leaf 8 width (81 DAS)	BnaA10g23400D	21.7548	0.0105134	0.0453352	-10.3477	0.000306	0.00408772	0.472865	lme	295.116	8.0722	32.2068	0.0792553
leaf 8 width (81 DAS)	BnaAnng10490D	-9.00499	0.0996025	0.231637	4.59592	0.000307	0.00409051	0.3387	lme	297.687	2.59423	10.3462	0.79807
leaf 8 width (81 DAS)	BnaC03g77410D	-0.490766	0.961094	0.979916	8.88957	0.000307	0.00409137	0.257113	lme	295.535	9.92514	27.6659	0.0515674
leaf 8 width (81 DAS)	BnaC03g15610D	-30.0217	0.00688156	0.0331676	6.44907	0.000307	0.00409466	0.549165	lme	296.637	2.42902	2.32471	0.864975
leaf 8 width (81 DAS)	BnaA10g24210D	12.7502	1.79e-05	0.000295	16.5195	0.000308	0.00410273	0.1731	lme	294.232	3.55976	12.0839	0.408953
leaf 8 width (81 DAS)	BnaA01g31510D	10.5628	1.97e-31	7.58e-27	-16.2843	0.000308	0.00410488	0.688745	lme	295.243	2.36069	1.78398	0.943765
leaf 8 width (81 DAS)	BnaAnng00440D	28.1486	4.39e-08	1.79e-06	-12.5679	0.000308	0.00410491	0.165874	lme	296.657	2.45832	128.18	0.91263
leaf 8 width (81 DAS)	BnaC09g13470D	-25.3609	0.0103627	0.0448822	4.25824	0.000308	0.00410777	0.817949	lme	298.819	2.47243	96.7133	0.902188
leaf 8 width (81 DAS)	BnaC08g20110D	-37.6184	0.00438002	0.0235704	7.03498	0.000308	0.0041111	0.462103	lme	296.074	2.50208	3.45623	0.817985
leaf 8 width (81 DAS)	BnaC08g20020D	-12.2043	0.150069	0.306809	4.10378	0.000309	0.0041177	0.633736	lme	297.1	6.44973	16.956	0.121974
leaf 8 width (81 DAS)	BnaC09g07210D	-160.382	0.000672	0.00555838	-86.3892	0.000309	0.0041177	0.621912	lme	291.123	2.61648	3.47698	0.736445
leaf 8 width (81 DAS)	BnaC01g03040D	82.9013	4.16e-05	0.000593	-8.89221	0.00031	0.00412288	0.48468	lme	297.357	2.47783	125.848	0.898444
leaf 8 width (81 DAS)	BnaA03g30140D	-23.7335	0.0499995	0.141658	5.92345	0.00031	0.0041258	0.198144	lme	296.314	8.02906	35.6323	0.0805812
leaf 8 width (81 DAS)	BnaC02g15610D	-50.6975	0.00247702	0.0152926	9.08042	0.000311	0.00413599	0.321721	lme	296.362	3.30908	4.27619	0.449059
leaf 8 width (81 DAS)	BnaC06g27250D	29.4398	8.31e-08	3.11e-06	-11.4299	0.000311	0.00413612	0.502699	lme	296.864	2.45378	156.434	0.916295
leaf 8 width (81 DAS)	BnaCnng58090D	-31.222	0.209006	0.382783	4.43468	0.000311	0.00413807	0.517216	lme	297.239	22.2752	52.0083	0.01018
leaf 8 width (81 DAS)	BnaAnng10120D	41.3431	1.55e-05	0.000262	-4.91609	0.000311	0.00414196	0.345244	lme	296.634	4.37378	15.4366	0.270014
leaf 8 width (81 DAS)	BnaA03g17960D	-25.9077	0.0364327	0.113247	4.2938	0.000312	0.00414578	0.746446	lme	297.074	7.97758	20.6933	0.0796664
leaf 8 width (81 DAS)	BnaC08g43620D	25.4158	0.00457496	0.024355	-4.98692	0.000312	0.00415137	0.916977	lme	296.709	8.06296	22.3278	0.0781881
leaf 8 width (81 DAS)	BnaA09g03040D	44.9521	5.06e-06	0.000102	-5.42511	0.000312	0.00415137	0.395308	lme	296.625	2.56376	3.45778	0.771994
leaf 8 width (81 DAS)	BnaA03g41360D	-36.5749	0.0341776	0.10811	5.15606	0.000312	0.00415137	0.142334	lme	296.529	11.7589	40.469	0.0370709
leaf 8 width (81 DAS)	BnaA08g17010D	-53.1549	0.00250225	0.015416	7.30942	0.000312	0.00415137	0.756058	lme	297.747	2.49909	62.3194	0.883084
leaf 8 width (81 DAS)	BnaC07g28900D	-61.8785	0.00205578	0.01324	7.66121	0.000312	0.00415155	0.535978	lme	295.724	3.81568	11.0025	0.352227
leaf 8 width (81 DAS)	BnaA06g08310D	-16.4004	0.0619077	0.164852	4.43455	0.000312	0.00415317	0.417483	lme	296.966	5.35709	23.936	0.181698
leaf 8 width (81 DAS)	BnaC06g11870D	3.62952	0.075972	0.191013	-19.9124	0.000312	0.00415338	0.333081	lme	294.991	2.37745	1.57705	0.914694
leaf 8 width (81 DAS)	BnaA01g36890D	33.1317	3.05e-06	6.7e-05	-3.30652	0.000313	0.00415784	0.96831	lme	297.471	3.51438	7.85241	0.410694
leaf 8 width (81 DAS)	BnaA09g25970D	26.9582	2.89e-07	9.05e-06	-6.35251	0.000313	0.00415811	0.458372	lme	296.351	3.05959	5.00735	0.535356
leaf 8 width (81 DAS)	BnaA05g21140D	57.5747	4.92e-05	0.000682	-7.75978	0.000313	0.00415914	0.286448	lme	296.041	5.51176	29.3352	0.173218
leaf 8 width (81 DAS)	BnaC07g08240D	-58.8459	0.0026308	0.0160116	8.30402	0.000314	0.00416583	0.814746	lme	295.594	5.05014	18.4316	0.202471
leaf 8 width (81 DAS)	BnaAnng21010D	-1.87601	0.604907	0.762455	9.30629	0.000314	0.00416583	0.292379	lme	295.396	2.72199	5.69766	0.694846
leaf 8 width (81 DAS)	BnaC09g12030D	32.9988	3.31e-07	1.02e-05	-5.49334	0.000314	0.00417372	0.0550824	lme	298.351	2.44883	205.374	0.920377
leaf 8 width (81 DAS)	BnaA06g23050D	-54.3035	0.00420562	0.0228364	7.75181	0.000315	0.00417819	0.384318	lme	295.732	7.1115	23.0545	0.101253
leaf 8 width (81 DAS)	BnaC08g23370D	-38.1952	0.00431525	0.0232887	6.17705	0.000315	0.00418079	0.5269	lme	296.668	2.46389	2.55845	0.837213
leaf 8 width (81 DAS)	BnaC08g05560D	-20.4232	0.0158334	0.06148	5.65555	0.000315	0.00418162	0.653429	lme	297.255	2.82346	3.23347	0.619564
leaf 8 width (81 DAS)	BnaC02g06730D	32.5288	8.57e-07	2.3e-05	-7.56198	0.000315	0.00418401	0.729657	lme	295.928	2.85558	4.61414	0.617777
leaf 8 width (81 DAS)	BnaC01g03410D	31.735	5.48e-07	1.56e-05	-3.17914	0.000315	0.00418401	0.815378	lme	297.903	2.75551	3.65688	0.658278
leaf 8 width (81 DAS)	BnaA09g15680D	60.5225	1.96e-05	0.000319	-6.33952	0.000316	0.00419024	0.371987	lme	297.064	2.65925	2.74615	0.700969
leaf 8 width (81 DAS)	BnaA05g00890D	8.93617	1.17e-09	7.3e-08	13.7183	0.000316	0.00419186	0.3008	lme	294.669	2.61006	4.30496	0.750891
leaf 8 width (81 DAS)	BnaC05g07820D	32.7718	4.68e-07	1.37e-05	-4.97341	0.000316	0.00419186	0.971926	lme	296.761	2.52795	3.8521	0.803733
leaf 8 width (81 DAS)	BnaA09g13710D	39.1462	0.00547322	0.027942	-2.77692	0.000316	0.00419232	0.356759	lme	298.026	11.5492	29.631	0.0380026
leaf 8 width (81 DAS)	BnaC05g46740D	-33.866	0.005711	0.0288396	6.39433	0.000316	0.00419232	0.485019	lme	298.058	2.44039	234.598	0.926941
leaf 8 width (81 DAS)	BnaA10g14340D	75.6566	0.000848	0.00667016	-7.02647	0.000316	0.00419235	0.746114	lme	296.417	13.1849	29.1854	0.0290226
leaf 8 width (81 DAS)	BnaA02g26660D	-4.99119	0.251249	0.435984	2.53979	0.000316	0.00419235	0.0840487	lme	299.904	2.45736	159.189	0.914159
leaf 8 width (81 DAS)	BnaC06g19180D	-41.615	0.0296803	0.0973875	6.88595	0.000316566	0.00419278	0.695449	lme	296.062	13.0313	38.506	0.0300029
leaf 8 width (81 DAS)	BnaC07g38020D	-26.0863	0.0402858	0.121714	5.39103	0.000317	0.00419278	0.0781215	lme	296.472	8.20444	32.1387	0.0767275
leaf 8 width (81 DAS)	BnaA09g55850D	-45.6972	0.003256	0.0188973	8.08089	0.000317	0.00419278	0.612009	lme	297.591	2.45664	169.245	0.914721
leaf 8 width (81 DAS)	BnaA02g22580D	-62.5355	0.00208482	0.0133924	8.43782	0.000317	0.00419278	0.430028	lme	295.556	4.01013	12.0403	0.319309
leaf 8 width (81 DAS)	BnaA07g07630D	7.70596	0.320459	0.515494	-13.8196	0.000317	0.00419333	0.694374	lme	294.575	8.01202	27.9735	0.0800196
leaf 8 width (81 DAS)	BnaC09g45140D	64.7229	3.33e-05	0.000495	-6.97285	0.000317	0.0041956	0.160324	lme	295.943	3.69563	9.89249	0.374557
leaf 8 width (81 DAS)	BnaCnng51610D	-34.2001	0.00561821	0.0284872	5.80269	0.000317	0.00419648	0.240546	lme	298.256	2.45205	179.934	0.918201
leaf 8 width (81 DAS)	BnaA03g08540D	85.0062	5.3e-05	0.000725	-8.12872	0.000317	0.0041969	0.381572	lme	295.718	2.89755	5.15476	0.602845
leaf 8 width (81 DAS)	BnaA06g40750D	29.5485	3.2e-07	9.86e-06	-4.26788	0.000318	0.00420025	0.607181	lme	297.025	2.79075	4.64706	0.649881
leaf 8 width (81 DAS)	BnaC06g03670D	28.511	0.0157388	0.0611891	-6.41992	0.000318	0.00420694	0.230573	lme	296.138	10.7373	35.1661	0.0443972
leaf 8 width (81 DAS)	BnaA10g26100D	-13.191	0.324334	0.519746	4.36849	0.000318	0.00420694	0.226187	lme	296.965	11.996	35.9816	0.0354346
leaf 8 width (81 DAS)	BnaC02g12730D	45.7712	4.58e-06	9.43e-05	-4.7539	0.000319	0.00421349	0.188355	lme	298.657	2.46308	86.8646	0.909983
leaf 8 width (81 DAS)	BnaA01g05660D	-22.808	0.0135132	0.0545959	5.29246	0.000319	0.00421608	0.198334	lme	296.547	2.8537	6.84461	0.633789
leaf 8 width (81 DAS)	BnaA10g06350D	10.9521	0.340351	0.537152	-18.6724	0.000319	0.00422191	0.886687	lme	294.119	11.6588	32.9367	0.0374331
leaf 8 width (81 DAS)	BnaA06g24350D	48.0294	6.07e-06	0.000119	-6.04903	0.000319	0.00422195	0.53958	lme	298.167	2.48306	60.1793	0.895204
leaf 8 width (81 DAS)	BnaC08g31950D	27.5959	3.33e-05	0.000494	-4.33883	0.00032	0.00422195	0.36643	lme	296.925	4.87241	14.1711	0.215322
leaf 8 width (81 DAS)	BnaA06g00210D	22.9187	3.76e-05	0.000546	-2.14187	0.00032	0.00422226	0.432763	lme	298.659	4.68298	9.52633	0.229318
leaf 8 width (81 DAS)	BnaA03g53760D	38.6797	1.76e-06	4.28e-05	-5.60016	0.00032	0.00422819	0.632403	lme	297.174	2.48878	2.31221	0.812677
leaf 8 width (81 DAS)	BnaC07g27340D	42.2373	7.98e-06	0.00015	-4.17589	0.00032	0.00422825	0.319113	lme	297.171	3.37434	6.32397	0.442023
leaf 8 width (81 DAS)	BnaA07g14320D	81.97	4.48e-05	0.00063	-5.31454	0.00032	0.00422825	0.537976	lme	296.724	2.48476	3.3895	0.83246
leaf 8 width (81 DAS)	BnaC04g03530D	0.126528	0.975623	0.986579	2.88449	0.00032	0.00422827	0.372676	lme	297.948	3.78397	15.8942	0.365841
leaf 8 width (81 DAS)	BnaC09g41990D	26.9891	2.3e-08	1.02e-06	-3.80194	0.00032	0.00422827	0.207359	lme	299.121	2.44021	235.628	0.927448
leaf 8 width (81 DAS)	BnaC03g35660D	-11.6338	0.558546	0.727366	4.40519	0.00032	0.00422827	0.464355	lme	297.043	19.0871	53.2519	0.0139577
leaf 8 width (81 DAS)	BnaC09g21470D	35.5841	0.0561777	0.153955	-3.90992	0.000321	0.0042293	0.599713	lme	297.443	17.1986	42.4551	0.0171216
leaf 8 width (81 DAS)	BnaC07g36710D	32.1568	1.23e-05	0.000216	-4.64211	0.000321	0.00423305	0.335543	lme	296.775	4.41863	13.6633	0.262995
leaf 8 width (81 DAS)	BnaC09g35290D	115.967	8.27e-05	0.00104191	-10.5191	0.000321	0.00423723	0.219363	lme	297.083	2.46294	90.8067	0.910334
leaf 8 width (81 DAS)	BnaC05g13800D	-54.2754	0.00246174	0.0152153	7.16254	0.000321	0.00423753	0.444364	lme	297.858	2.4487	148.612	0.921077
leaf 8 width (81 DAS)	BnaA01g23480D	-64.1562	0.00190891	0.0125166	7.09522	0.000322	0.00424405	0.189987	lme	297.881	2.44451	192.468	0.924322
leaf 8 width (81 DAS)	BnaC05g08160D	-11.3327	0.388613	0.584602	5.47533	0.000322	0.00424405	0.321002	lme	296.534	11.9878	35.9816	0.0354978
leaf 8 width (81 DAS)	BnaA07g05790D	-55.1258	0.00275123	0.0165596	5.43877	0.000322	0.00424405	0.702695	lme	296.485	4.32556	14.926	0.276111
leaf 8 width (81 DAS)	BnaCnng10370D	-14.2632	0.115674	0.257612	4.10764	0.000322	0.00424405	0.45978	lme	297.031	6.5209	23.4217	0.121154
leaf 8 width (81 DAS)	BnaA07g12940D	-43.7658	0.0033946	0.0194562	6.003	0.000322	0.00424614	0.286557	lme	296.422	2.57272	3.71398	0.769896
leaf 8 width (81 DAS)	BnaC03g67520D	-24.249	0.0524982	0.146714	5.13633	0.000322	0.00424766	0.456385	lme	296.587	8.49591	29.7128	0.0711952
leaf 8 width (81 DAS)	BnaA07g20320D	39.8403	4.52e-06	9.34e-05	-4.66775	0.000323	0.00425003	0.853828	lme	296.906	3.07163	5.52641	0.534692
leaf 8 width (81 DAS)	BnaAnng15940D	35.3176	2.83e-06	6.29e-05	-5.33799	0.000323	0.00425172	0.814351	lme	296.879	3.21675	5.11648	0.482624
leaf 8 width (81 DAS)	BnaA06g37290D	39.8467	0.0599262	0.161067	-5.48311	0.000323	0.00425206	0.630116	lme	296.511	19.4549	61.4016	0.0135016
leaf 8 width (81 DAS)	BnaA05g24730D	-25.7877	0.159191	0.3201	4.46693	0.000323	0.00425451	0.807485	lme	297.282	15.7103	36.5832	0.0204877
leaf 8 width (81 DAS)	BnaA10g24160D	25.313	0.0911459	0.217793	-7.96763	0.000323	0.00425551	0.187436	lme	296.095	14.4218	34.0786	0.0243228
leaf 8 width (81 DAS)	BnaA02g29300D	-51.9182	0.0235332	0.0822918	6.63532	0.000323	0.00425629	0.276146	lme	296.334	15.5279	40.0047	0.0210394
leaf 8 width (81 DAS)	BnaC06g32430D	40.9128	2.59e-06	5.86e-05	-4.97599	0.000324	0.00426046	0.222311	lme	297.535	2.46603	2.13526	0.829414
leaf 8 width (81 DAS)	BnaC04g20260D	30.0471	1.82e-07	6.11e-06	-5.58568	0.000324	0.00426064	0.526608	lme	297.271	2.54824	2.45949	0.769802
leaf 8 width (81 DAS)	BnaA03g04780D	-13.9414	0.437427	0.628939	-26.6195	0.000324	0.00426228	0.24145	lme	293.405	16.8332	49.7261	0.017991
leaf 8 width (81 DAS)	BnaCnng32830D	-12.9428	0.178388	0.345341	4.50946	0.000324	0.00426658	0.252262	lme	296.876	7.62029	24.4136	0.0881971
leaf 8 width (81 DAS)	BnaC04g07070D	-35.6112	0.00495048	0.0258928	6.01671	0.000325	0.00427005	0.445242	lme	296.601	2.93622	4.38476	0.580467
leaf 8 width (81 DAS)	BnaA09g41840D	-26.6547	0.0271762	0.091346	4.0721	0.000325	0.00427267	0.261306	lme	297.065	6.93278	25.0862	0.107216
leaf 8 width (81 DAS)	BnaA01g36530D	-42.5161	0.0035931	0.0203269	6.06646	0.000325	0.00427355	0.591017	lme	296.42	2.58559	3.7184	0.761313
leaf 8 width (81 DAS)	BnaC06g35270D	-3.91902	0.338458	0.535375	2.59908	0.000325	0.00427548	0.762971	lme	299.89	2.49124	63.8015	0.889864
leaf 8 width (81 DAS)	BnaA03g09810D	-40.4077	0.00414569	0.0225992	7.23266	0.000325	0.00427596	0.372936	lme	297.86	2.45696	140.629	0.915245
leaf 8 width (81 DAS)	BnaC08g07230D	25.7027	0.000482313	0.0042753	-3.81419	0.000326	0.00427698	0.899898	lme	297.24	6.2247	25.0789	0.133821
leaf 8 width (81 DAS)	BnaC05g10510D	27.2661	6.97e-08	2.67e-06	-3.18611	0.000326	0.00427716	0.50599	lme	298.096	2.61214	2.98272	0.734134
leaf 8 width (81 DAS)	BnaC02g00130D	-12.5294	0.318985	0.513747	3.9104	0.000326	0.00427716	0.263528	lme	297.229	11.1877	33.3582	0.0407643
leaf 8 width (81 DAS)	BnaC05g01420D	158.175	0.000135	0.00154695	-14.3731	0.000326	0.00427844	0.203446	lme	294.541	3.64229	9.89971	0.386433
leaf 8 width (81 DAS)	BnaAnng41970D	-11.7479	0.0576892	0.1568	8.99886	0.000327	0.00429094	0.241523	lme	297.432	2.45865	220.3	0.914158
leaf 8 width (81 DAS)	BnaC06g37560D	23.6864	0.0469127	0.135761	-9.91618	0.000327	0.00429111	0.345718	lme	295.369	11.4093	34.2845	0.0392117
leaf 8 width (81 DAS)	BnaC05g29650D	-45.7961	0.013865	0.0556514	6.90226	0.000327	0.00429598	0.30076	lme	296.106	10.7147	31.6701	0.0444367
leaf 8 width (81 DAS)	BnaC07g26660D	-5.44357	0.86573	0.930338	4.01907	0.000327	0.00429635	0.342891	lme	297.262	31.8869	89.7182	0.00500572
leaf 8 width (81 DAS)	BnaA06g37960D	-11.6593	0.463808	0.650913	3.24777	0.000327	0.00429635	0.630068	lme	297.722	14.9453	40.331	0.0227569
leaf 8 width (81 DAS)	BnaA04g17900D	-4.90326	0.280026	0.469602	3.42171	0.000328	0.00429671	0.452885	lme	297.575	3.15176	5.70639	0.507528
leaf 8 width (81 DAS)	BnaCnng03600D	-36.2903	0.223405	0.400815	5.31131	0.000328	0.00429975	0.161546	lme	296.831	26.9934	68.8608	0.0069626
leaf 8 width (81 DAS)	BnaC02g35960D	-5.78432	0.206991	0.380258	4.474	0.000328	0.00430375	0.407025	lme	296.991	2.61397	5.06609	0.756813
leaf 8 width (81 DAS)	BnaA04g00820D	-32.5172	0.123512	0.269953	5.3843	0.000328	0.00430523	0.448047	lme	296.65	17.6884	50.9364	0.0162845
leaf 8 width (81 DAS)	BnaC07g24960D	31.3349	5.4e-07	1.55e-05	-3.61541	0.000328	0.00430523	0.329483	lme	297.647	2.7685	3.82543	0.654209
leaf 8 width (81 DAS)	BnaC09g47630D	46.2893	2.57e-05	0.0004	-4.95157	0.000329	0.00431147	0.803614	lme	297.118	4.40244	8.25094	0.258714
leaf 8 width (81 DAS)	BnaA10g00970D	-7.80675	0.555128	0.724316	2.19293	0.000329	0.00431425	0.683912	lme	298.589	12.5473	31.8194	0.0322251
leaf 8 width (81 DAS)	BnaA03g28440D	59.0568	1.77e-05	0.000293	-5.11314	0.00033	0.00431947	0.600806	lme	297.156	2.62355	7.95285	0.770439
leaf 8 width (81 DAS)	BnaC05g45130D	47.5919	0.00507329	0.0263611	-4.65926	0.00033	0.004322	0.687748	lme	297.087	13.3168	33.8254	0.0286114
leaf 8 width (81 DAS)	BnaAnng30420D	-85.1324	0.00401669	0.0220664	10.1339	0.00033	0.00432332	0.659806	lme	295.31	13.5995	43.2439	0.0276655
leaf 8 width (81 DAS)	BnaA09g34720D	52.7791	0.00561303	0.0284665	-3.9271	0.00033	0.004324	0.281518	lme	297.397	14.7906	38.6732	0.0232166
leaf 8 width (81 DAS)	BnaA09g47770D	27.9531	3.4e-05	0.000502	-6.00824	0.00033	0.004324	0.687816	lme	296.437	4.86831	12.0551	0.21432
leaf 8 width (81 DAS)	BnaA10g24430D	-9.84928	0.127617	0.276447	6.24121	0.00033	0.004324	0.330115	lme	296.347	4.29629	10.2314	0.275044
leaf 8 width (81 DAS)	BnaCnng08290D	42.4185	0.00261444	0.0159436	-4.30812	0.00033	0.00432421	0.240428	lme	297.247	10.8165	27.1586	0.0433551
leaf 8 width (81 DAS)	BnaA04g25800D	67.5387	3.1e-05	0.000467	-7.25621	0.00033	0.00432421	0.88185	lme	295.951	2.84809	6.0616	0.632738
leaf 8 width (81 DAS)	BnaA03g42870D	29.7541	0.0248145	0.0855608	-3.36281	0.000331	0.00432421	0.584951	lme	297.78	12.1218	29.8725	0.0344986
leaf 8 width (81 DAS)	BnaC06g39330D	-65.9352	0.00187227	0.0123269	7.61513	0.000331	0.00432421	0.0690229	lme	297.787	2.43361	306.254	0.933415
leaf 8 width (81 DAS)	BnaC02g08470D	30.0943	0.0071781	0.0342317	-4.27266	0.000331	0.00432421	0.737852	lme	297.158	9.80014	26.6207	0.052968
leaf 8 width (81 DAS)	BnaC04g34510D	-7.81049	0.473191	0.65976	8.17078	0.000331	0.00433004	0.211917	lme	295.742	9.98572	31.4909	0.0513222
leaf 8 width (81 DAS)	BnaA02g06390D	38.432	3.19e-06	6.97e-05	-5.00005	0.000331	0.00433287	0.852533	lme	296.897	3.055	10.3436	0.56122
leaf 8 width (81 DAS)	BnaC01g09540D	26.4809	1.75e-08	7.99e-07	-4.59161	0.000331	0.00433392	0.884671	lme	297.825	2.38335	1.78453	0.912021
leaf 8 width (81 DAS)	BnaA01g19110D	-56.0897	0.0100829	0.0440077	5.61654	0.000332	0.00433733	0.440819	lme	296.507	12.0669	37.7777	0.0351272
leaf 8 width (81 DAS)	BnaA01g00780D	-55.3942	0.00463259	0.0245732	7.97742	0.000332	0.00433733	0.0989997	lme	295.765	7.72946	25.5817	0.0859065
leaf 8 width (81 DAS)	BnaCnng52620D	40.6206	2.29e-06	5.3e-05	-5.11126	0.000332	0.00433869	0.101489	lme	298.588	2.48292	122.699	0.896737
leaf 8 width (81 DAS)	BnaC05g01690D	-18.0258	0.0227727	0.0803566	4.61193	0.000332	0.00434106	0.249697	lme	298.798	2.44348	197.394	0.926026
leaf 8 width (81 DAS)	BnaCnng60010D	31.9872	8.58e-07	2.31e-05	-4.06914	0.000332	0.00434106	0.399456	lme	297.13	2.89381	5.65096	0.608879
leaf 8 width (81 DAS)	BnaA01g12660D	-15.5044	0.175504	0.341892	4.9395	0.000332	0.00434106	0.328816	lme	296.73	9.30536	31.0119	0.05926
leaf 8 width (81 DAS)	BnaC06g17850D	25.8617	1.4e-07	4.84e-06	-7.45969	0.000333	0.00434372	0.287148	lme	296.047	2.93482	4.89996	0.585595
leaf 8 width (81 DAS)	BnaCnng11120D	-7.73343	0.130824	0.279866	2.97295	0.000333	0.00434372	0.366133	lme	297.794	2.75835	4.77851	0.668974
leaf 8 width (81 DAS)	BnaC01g17030D	-7.61697	0.274089	0.463877	4.02522	0.000333	0.00434546	0.456449	lme	297.226	5.42197	23.0437	0.177242
leaf 8 width (81 DAS)	BnaA06g35090D	-40.6179	0.00402952	0.0221229	6.0602	0.000333	0.00434653	0.331559	lme	296.599	2.45275	3.5532	0.864334
leaf 8 width (81 DAS)	BnaA01g35050D	28.0685	3.47e-05	0.00051	-3.78643	0.000333	0.00435088	0.981948	lme	297.253	4.91674	16.5418	0.213226
leaf 8 width (81 DAS)	BnaA07g14420D	30.2951	7.74e-05	0.000989	-1.78148	0.000334	0.00435677	0.362816	lme	299.144	5.4212	11.3155	0.171495
leaf 8 width (81 DAS)	BnaA10g06640D	32.5073	0.001785	0.0118827	-4.70812	0.000334	0.00435694	0.310132	lme	296.83	8.47019	32.4945	0.0720289
leaf 8 width (81 DAS)	BnaA06g38280D	-46.2569	0.00317308	0.0185168	-40.3082	0.000334	0.00435868	0.480775	lme	292.97	2.4869	2.69812	0.821724
leaf 8 width (81 DAS)	BnaA09g51640D	72.2055	6.28e-05	0.000834	-6.61862	0.000335	0.00436654	0.921524	lme	296.515	4.62155	9.15304	0.235512
leaf 8 width (81 DAS)	BnaA10g12090D	37.0793	2.05e-06	4.85e-05	-5.35385	0.000335	0.00437057	0.282834	lme	296.645	2.73729	4.59532	0.678908
leaf 8 width (81 DAS)	BnaA09g27430D	-31.9274	0.00667829	0.0324301	7.21718	0.000336	0.00437463	0.180796	lme	297.92	2.4474	252.503	0.923356
leaf 8 width (81 DAS)	BnaA04g11570D	43.3972	0.000235	0.00240718	-5.28676	0.000336	0.00437894	0.200758	lme	296.607	7.37986	24.4104	0.0942912
leaf 8 width (81 DAS)	BnaC05g17340D	38.2574	1.84e-06	4.43e-05	-6.55729	0.000336	0.00438419	0.384467	lme	296.377	2.4934	3.46167	0.827896
leaf 8 width (81 DAS)	BnaA09g26960D	-40.1183	0.00431228	0.0232776	5.941	0.000336	0.00438419	0.72144	lme	298.313	2.48714	178.764	0.894124
leaf 8 width (81 DAS)	BnaA07g33030D	26.5287	0.0505424	0.142715	-8.10657	0.000337	0.0043869	0.430608	lme	295.813	12.8386	39.4259	0.0310196
leaf 8 width (81 DAS)	BnaA02g02390D	-39.3316	0.00447321	0.0239695	6.84737	0.000337	0.0043869	0.832264	lme	298.001	2.47924	47.3565	0.899215
leaf 8 width (81 DAS)	BnaC03g49670D	1.07329	0.699566	0.831116	2.93956	0.000337	0.0043869	0.331237	lme	299.723	2.45065	182.526	0.921005
leaf 8 width (81 DAS)	BnaC04g26660D	40.7786	1.84e-05	0.000303	-4.76237	0.000336923	0.0043869	0.462032	lme	297.147	4.29714	8.43246	0.272462
leaf 8 width (81 DAS)	BnaA10g09570D	30.8828	2.15e-05	0.000346	-3.63743	0.000337	0.00438784	0.508476	lme	297.363	4.70958	13.83	0.231069
leaf 8 width (81 DAS)	BnaA01g22110D	44.5975	0.00112618	0.00831489	-5.39536	0.000337	0.00438977	0.380359	lme	296.593	9.77527	31.4811	0.0536379
leaf 8 width (81 DAS)	BnaA07g18170D	33.9491	0.00182377	0.0120804	-5.23871	0.000337	0.00439025	0.508549	lme	296.626	8.74485	30.9401	0.0673275
leaf 8 width (81 DAS)	BnaA07g35660D	31.5682	0.00388044	0.0214918	-4.41817	0.000338	0.00439309	0.817978	lme	297.09	9.24038	25.8859	0.0596947
leaf 8 width (81 DAS)	BnaCnng26980D	-43.3109	0.00374484	0.0209356	7.35228	0.000338	0.00439481	0.377162	lme	297.894	2.45049	188.127	0.921205
leaf 8 width (81 DAS)	BnaA07g15600D	-71.0098	0.00165062	0.0111711	9.48941	0.000339	0.00440466	0.359916	lme	295.509	2.80212	4.88704	0.647579
leaf 8 width (81 DAS)	BnaC01g31340D	-7.78942	0.123473	0.269906	5.06808	0.000339	0.00440466	0.308368	lme	297.429	2.43099	2.14633	0.86387
leaf 8 width (81 DAS)	BnaC04g03100D	29.6611	3.09e-06	6.79e-05	-6.53826	0.000339	0.00440471	0.547561	lme	296.32	3.78733	14.5364	0.364059
leaf 8 width (81 DAS)	BnaA10g24580D	34.388	8.75e-07	2.35e-05	-6.47373	0.000339	0.00440525	0.241816	lme	296.319	2.56838	4.34768	0.781828
leaf 8 width (81 DAS)	BnaA06g24710D	58.5502	1.97e-05	0.00032	-6.60749	0.000339	0.00440525	0.305043	lme	296.434	2.67558	3.64603	0.704419
leaf 8 width (81 DAS)	BnaC04g47720D	-0.62477	0.84682	0.9231	2.99845	0.000339	0.00440664	0.197491	lme	299.692	2.47523	137.628	0.902941
leaf 8 width (81 DAS)	BnaC02g41390D	-3.45092	0.405847	0.60039	3.29779	0.000339	0.00440862	0.20074	lme	297.837	3.1374	5.14106	0.509779
leaf 8 width (81 DAS)	BnaC09g10780D	11.8225	0.0079603	0.037033	-21.832	0.000339	0.00440862	0.557371	lme	293.922	4.88857	21.2411	0.21873
leaf 8 width (81 DAS)	BnaA07g21010D	65.2191	0.000694	0.00570361	-8.29445	0.000339	0.00440862	0.178209	lme	295.724	11.4817	39.6055	0.0389929
leaf 8 width (81 DAS)	BnaA02g06480D	-166.601	0.000732	0.00593672	-98.7093	0.00034	0.00441326	0.748132	lme	292.709	2.47967	177.865	0.8998
leaf 8 width (81 DAS)	BnaC05g10160D	-1.20167	0.72108	0.846176	4.8671	0.00034	0.00441334	0.215688	lme	298.731	2.45126	276.998	0.920819
leaf 8 width (81 DAS)	BnaC07g08850D	-23.3884	0.0130202	0.0531011	4.88816	0.00034	0.00442001	0.401865	lme	298.723	2.46319	143.152	0.911921
leaf 8 width (81 DAS)	BnaA06g40830D	29.0853	0.000184	0.00198178	-4.42683	0.000341	0.00442096	0.550252	lme	296.989	5.96031	22.0014	0.145573
leaf 8 width (81 DAS)	BnaC08g24980D	-37.0049	0.0516799	0.145098	6.75565	0.000341	0.00442096	0.578526	lme	296.219	14.0563	42.0822	0.0258591
leaf 8 width (81 DAS)	BnaC02g19470D	33.6375	6.56e-07	1.83e-05	-5.66683	0.000341	0.00442338	0.790887	lme	297.06	2.53026	2.65648	0.787533
leaf 8 width (81 DAS)	BnaC06g31250D	-11.8389	0.303245	0.496274	3.98735	0.000341	0.00442338	0.147476	lme	297.2	10.0375	33.9566	0.0509966
leaf 8 width (81 DAS)	BnaA05g27430D	-13.313	0.0449893	0.131813	5.82964	0.000341	0.00442338	0.542996	lme	298.375	2.46501	202.344	0.910651
leaf 8 width (81 DAS)	BnaC09g20590D	30.8262	8.95e-05	0.0011112	-5.47781	0.000341	0.00442443	0.836196	lme	296.557	5.6099	19.7488	0.164036
leaf 8 width (81 DAS)	BnaC08g31410D	28.2136	0.00623593	0.0308083	-5.58957	0.000341	0.00442533	0.234701	lme	296.624	9.1492	42.2257	0.0623475
leaf 8 width (81 DAS)	BnaC06g41130D	-38.9344	0.00435086	0.0234463	6.71432	0.000341	0.00442769	0.65613	lme	296.3	2.667	3.95971	0.713294
leaf 8 width (81 DAS)	BnaA07g29980D	28.4437	1.95e-07	6.48e-06	-6.65168	0.000342	0.00443384	0.336145	lme	296.247	2.71432	4.51543	0.69143
leaf 8 width (81 DAS)	BnaC06g35750D	-43.8166	0.0201021	0.0732936	5.63835	0.000342	0.00443384	0.27708	lme	296.627	11.8066	33.573	0.0365905
leaf 8 width (81 DAS)	BnaC08g42820D	0.29975	0.953926	0.975634	12.9907	0.000342	0.00443469	0.186534	lme	295.083	4.91609	23.6948	0.217542
leaf 8 width (81 DAS)	BnaA02g27990D	38.8473	1.71e-06	4.16e-05	-6.28148	0.000342	0.00443469	0.410399	lme	298.23	2.46819	136.857	0.908368
leaf 8 width (81 DAS)	BnaA01g04780D	-27.9029	0.0727091	0.185259	5.83435	0.000343	0.00444235	0.684024	lme	296.655	11.7911	30.8878	0.0365801
leaf 8 width (81 DAS)	BnaA03g49310D	23.414	0.000541	0.00469512	-11.8855	0.000343	0.00444235	0.433195	lme	295.194	5.96982	28.2433	0.147037
leaf 8 width (81 DAS)	BnaA09g11180D	-18.2077	0.0218957	0.0780473	4.89201	0.000343	0.00444235	0.339236	lme	296.879	2.59651	4.37377	0.762915
leaf 8 width (81 DAS)	BnaC03g07650D	22.8687	4.14e-05	0.000591	-5.81388	0.000343	0.00444287	0.862204	lme	296.506	4.70916	18.231	0.234493
leaf 8 width (81 DAS)	BnaA09g22430D	21.1473	1.14e-10	9.33e-09	19.5049	0.000343	0.00444287	0.190543	lme	295.972	2.44313	407.136	0.927255
leaf 8 width (81 DAS)	BnaA06g37300D	23.8146	0.000448	0.00403311	-5.03099	0.000344	0.00445077	0.466168	lme	296.742	5.89957	20.9892	0.148372
leaf 8 width (81 DAS)	BnaC08g19520D	-8.87079	0.102535	0.236421	5.58434	0.000344	0.00445097	0.321196	lme	298.473	2.47221	129.72	0.905549
leaf 8 width (81 DAS)	BnaAnng22920D	45.2623	7.18e-05	0.000932	-2.6312	0.000344	0.00445136	0.43462	lme	298.248	5.81027	13.968	0.150319
leaf 8 width (81 DAS)	BnaC01g24850D	34.6525	0.00381457	0.0212278	-2.9955	0.000344	0.00445136	0.441988	lme	298.039	9.86378	24.6866	0.0521987
leaf 8 width (81 DAS)	BnaC07g38110D	2.50883	0.59404	0.75434	12.0083	0.000345	0.00445784	0.0952556	lme	295.487	4.71375	26.8236	0.238927
leaf 8 width (81 DAS)	BnaC04g24570D	51.3385	4.21e-05	0.0006	-5.43724	0.000345	0.00446469	0.523862	lme	296.6	5.12454	18.2144	0.196944
leaf 8 width (81 DAS)	BnaC05g50190D	9.50735	0.00181393	0.0120325	-19.634	0.000346	0.00446935	0.129558	lme	294.021	3.74557	10.4609	0.366335
leaf 8 width (81 DAS)	BnaC01g22810D	23.803	0.445797	0.636327	-10.4522	0.000346	0.00446935	0.240927	lme	295.518	30.9089	81.9055	0.00532583
leaf 8 width (81 DAS)	BnaA06g34260D	33.2083	4.14e-07	1.23e-05	-12.0955	0.000346	0.00447497	0.136548	lme	296.941	2.4465	150.87	0.924905
leaf 8 width (81 DAS)	BnaCnng14890D	1.77839	0.499163	0.683394	-20.5724	0.000347	0.00448042	0.449468	lme	295.88	2.47287	135.285	0.905292
leaf 8 width (81 DAS)	BnaA01g17550D	-68.3955	0.00185413	0.0122379	9.18374	0.000347	0.00448231	0.742353	lme	295.579	3.23272	9.30114	0.495589
leaf 8 width (81 DAS)	BnaC06g26230D	-38.7799	0.00466551	0.0247052	7.2541	0.000347	0.00448231	0.163907	lme	297.968	2.44267	187.623	0.927896
leaf 8 width (81 DAS)	BnaA03g37610D	125.954	0.000102	0.00123112	-12.45	0.000347	0.00448231	0.490044	lme	296.887	2.46397	154.822	0.911894
leaf 8 width (81 DAS)	BnaC03g18980D	45.6584	0.000506	0.00444775	-2.95681	0.000347	0.00448231	0.374283	lme	298.037	8.55535	21.8265	0.0694603
leaf 8 width (81 DAS)	BnaA05g31480D	38.8463	1.72e-06	4.18e-05	-4.88078	0.000347	0.00448231	0.426137	lme	298.761	2.45225	178.688	0.920664
leaf 8 width (81 DAS)	BnaC07g14340D	7.43546	2.3e-07	7.47e-06	11.2944	0.000347	0.00448338	0.369721	lme	297.082	2.46622	129.596	0.910226
leaf 8 width (81 DAS)	BnaA07g25540D	24.6459	0.00809387	0.0375022	-2.17933	0.000348	0.00448587	0.700866	lme	298.468	8.54011	26.6812	0.0702742
leaf 8 width (81 DAS)	BnaC08g29620D	39.8929	5.41e-06	0.000108	-5.15501	0.000348	0.00448949	0.980414	lme	296.92	3.13036	5.3519	0.513913
leaf 8 width (81 DAS)	BnaC02g17140D	-43.8231	0.00361034	0.0204019	-33.85	0.000348	0.00448949	0.418491	lme	293.585	2.44287	2.28836	0.855592
leaf 8 width (81 DAS)	BnaA02g19400D	36.0867	4.93e-06	0.0001	-4.91258	0.000348	0.00449235	0.281075	lme	296.86	3.59408	11.9621	0.402238
leaf 8 width (81 DAS)	BnaA06g16580D	58.3964	3.4e-05	0.000502	-5.11641	0.000348	0.00449235	0.171531	lme	297.26	3.82291	6.28658	0.341616
leaf 8 width (81 DAS)	BnaC07g47550D	23.8356	2.73e-08	1.18e-06	-3.8966	0.000348	0.00449235	0.969814	lme	297.317	2.76654	4.96818	0.667281
leaf 8 width (81 DAS)	BnaC07g45100D	-6.056	0.215901	0.391245	-28.1413	0.000349	0.00450143	0.930532	lme	293.325	3.09638	6.98903	0.534393
leaf 8 width (81 DAS)	BnaC03g19650D	-79.5843	0.00182838	0.0121064	9.78346	0.000349	0.00450194	0.226713	lme	295.436	5.81343	20.2165	0.152725
leaf 8 width (81 DAS)	BnaA05g09400D	22.2499	0.0162085	0.0625473	-1.73329	0.000349	0.00450352	0.69317	lme	299.19	8.78598	21.2951	0.0657523
leaf 8 width (81 DAS)	BnaAnng37060D	-19.5683	0.0745063	0.188395	6.61924	0.00035	0.00450661	0.751953	lme	296.259	7.68554	23.6213	0.0867553
leaf 8 width (81 DAS)	BnaC05g29750D	-13.703	0.0432048	0.127998	5.0112	0.00035	0.00450661	0.509996	lme	296.947	2.67277	6.37774	0.731279
leaf 8 width (81 DAS)	BnaA08g06520D	-11.286	0.166298	0.32899	3.39582	0.00035	0.00451074	0.715583	lme	297.627	6.15923	17.3761	0.134714
leaf 8 width (81 DAS)	BnaA03g23620D	-39.2022	0.00473848	0.0250122	6.60254	0.00035	0.00451108	0.624955	lme	296.298	3.55679	7.86327	0.402061
leaf 8 width (81 DAS)	BnaA09g10720D	-7.22659	0.147228	0.302725	8.88921	0.00035	0.00451108	0.348358	lme	297.574	2.4563	107.775	0.917818
leaf 8 width (81 DAS)	BnaC09g08060D	31.1559	2.04e-07	6.74e-06	-4.54593	0.00035	0.00451313	0.109266	lme	298.921	2.43979	402.077	0.930404
leaf 8 width (81 DAS)	BnaC03g42620D	1.30988	0.631813	0.784521	4.39604	0.000351	0.00451523	0.185732	lme	298.986	2.45576	116.86	0.918274
leaf 8 width (81 DAS)	BnaA02g06790D	-8.49757	0.107278	0.244049	4.52844	0.000351	0.00451523	0.114829	lme	297.411	2.41816	3.26193	0.896355
leaf 8 width (81 DAS)	BnaA04g17780D	52.2332	1.05e-05	0.000188	-6.66123	0.000351	0.00452024	0.684155	lme	298.155	2.47037	102.203	0.907434
leaf 8 width (81 DAS)	BnaC06g39930D	-34.2848	0.00598461	0.0298834	6.72805	0.000351	0.00452153	0.680535	lme	298.133	2.47591	85.4256	0.903322
leaf 8 width (81 DAS)	BnaC03g27570D	121.931	9.87e-05	0.00120243	-12.9645	0.000351	0.00452288	0.0552323	lme	296.83	2.44748	222.863	0.924635
leaf 8 width (81 DAS)	BnaC02g41610D	40.4716	8.67e-06	0.00016	-5.42706	0.000352	0.00452551	0.300115	lme	296.778	3.72841	14.4632	0.376536
leaf 8 width (81 DAS)	BnaC07g29590D	17.021	2.26e-09	1.31e-07	-15.1847	0.000352	0.0045257	0.372824	lme	294.889	3.01408	4.62049	0.552118
leaf 8 width (81 DAS)	BnaA02g25570D	-26.2312	0.00993992	0.0435519	6.07498	0.000352	0.00452824	0.83146	lme	296.834	2.41682	2.80512	0.890733
leaf 8 width (81 DAS)	BnaC04g08660D	-32.8834	0.032437	0.104094	5.55073	0.000352	0.00453057	0.452578	lme	296.62	10.0005	31.7763	0.0512897
leaf 8 width (81 DAS)	BnaA05g32420D	24.3806	0.00121652	0.00881828	-2.71564	0.000353	0.00453842	0.341428	lme	298.065	6.65144	27.2156	0.117543
leaf 8 width (81 DAS)	BnaAnng06320D	-44.6567	0.00348214	0.0198468	6.71795	0.000354	0.00455138	0.744789	lme	296.396	2.63334	3.72465	0.7323
leaf 8 width (81 DAS)	BnaA02g02710D	-43.7313	0.00374244	0.0209239	7.14627	0.000354	0.00455138	0.219249	lme	296.1	3.08386	6.69504	0.537936
leaf 8 width (81 DAS)	BnaAnng19110D	70.9752	4.71e-05	0.000658	-5.03235	0.000354	0.00455138	0.232594	lme	297.112	3.41257	5.83737	0.431076
leaf 8 width (81 DAS)	BnaC03g01570D	-22.5026	0.0145131	0.0576231	6.23615	0.000355	0.00455591	0.596357	lme	298.306	2.47952	124.033	0.901062
leaf 8 width (81 DAS)	BnaC06g41450D	-25.5047	0.0104437	0.0451184	4.50742	0.000355	0.00455623	0.441389	lme	297.33	2.89745	4.25559	0.597994
leaf 8 width (81 DAS)	BnaC09g39680D	67.06	2.75e-05	0.000422	-7.13543	0.000355	0.00456473	0.0912731	lme	298.044	2.43401	359.534	0.935246
leaf 8 width (81 DAS)	BnaC02g00460D	37.763	0.00015	0.00168602	-4.35088	0.000355	0.00456473	0.338145	lme	297.089	6.45557	23.0602	0.123988
leaf 8 width (81 DAS)	BnaC01g22480D	44.5767	4.68e-06	9.6e-05	-4.66324	0.000356	0.00456505	0.775261	lme	298.888	2.49261	96.3012	0.891618
leaf 8 width (81 DAS)	BnaA03g50060D	1.75792	0.50247	0.683959	4.65573	0.000356	0.00457212	0.104785	lme	298.901	2.45222	228.782	0.921448
leaf 8 width (81 DAS)	BnaA06g14160D	26.608	1.23e-07	4.34e-06	-12.2044	0.000356	0.00457212	0.576092	lme	295.374	2.80252	3.88897	0.639369
leaf 8 width (81 DAS)	BnaC08g45300D	17.6727	8.33e-12	9.04e-10	28.2724	0.000356	0.00457212	0.255845	lme	293.862	2.62332	3.04022	0.730118
leaf 8 width (81 DAS)	BnaA09g20840D	-1.21818	0.947448	0.971933	1.76675	0.000356	0.00457276	0.424121	lme	299.303	18.3597	43.0259	0.0150517
leaf 8 width (81 DAS)	BnaA05g24440D	47.7459	0.0001	0.00121435	-6.4344	0.000356	0.00457294	0.295553	lme	296.39	6.46643	27.6997	0.124729
leaf 8 width (81 DAS)	BnaC07g26220D	-23.2402	0.0620224	0.165092	4.31774	0.000357	0.00457793	0.296571	lme	297.149	8.69619	27.0784	0.0678195
leaf 8 width (81 DAS)	BnaA01g05450D	30.133	0.0374338	0.11547	-6.68095	0.000357	0.00458081	0.833903	lme	296.303	13.3941	41.1678	0.0285535
leaf 8 width (81 DAS)	BnaA02g08670D	-6.83924	0.442217	0.633197	8.30869	0.000358	0.00458646	0.219886	lme	295.832	7.86895	31.5945	0.0838578
leaf 8 width (81 DAS)	BnaC01g18900D	-19.6176	0.235379	0.41603	3.31781	0.000358	0.00458648	0.0803668	lme	297.697	14.5076	45.2898	0.0243537
leaf 8 width (81 DAS)	BnaA03g51530D	-105.52	0.00110653	0.00820014	11.2087	0.000358	0.00458648	0.568556	lme	295.259	2.77951	6.29383	0.670564
leaf 8 width (81 DAS)	BnaC04g44410D	45.5312	7.24e-06	0.000138	-4.9162	0.000358	0.00459144	0.668026	lme	297.372	2.68556	3.24023	0.695052
leaf 8 width (81 DAS)	BnaA05g28940D	-13.7213	0.213396	0.38819	4.55969	0.000358	0.00459368	0.225991	lme	297.413	9.32754	21.1513	0.0582534
leaf 8 width (81 DAS)	BnaA05g32500D	37.4155	1.33e-06	3.35e-05	-5.13511	0.000359	0.00459492	0.0474259	lme	298.718	2.44664	232.357	0.925859
leaf 8 width (81 DAS)	BnaC02g45820D	43.2322	7.91e-06	0.000149	-4.78327	0.000359	0.00459576	0.756478	lme	297.336	3.07397	4.5586	0.529343
leaf 8 width (81 DAS)	BnaA08g26920D	26.6963	2.15e-06	5.03e-05	-6.40046	0.000359	0.00459609	0.488604	lme	296.36	3.68396	8.9971	0.376693
leaf 8 width (81 DAS)	BnaC04g12540D	-39.9449	0.00452611	0.0241821	7.5729	0.000359	0.00459963	0.999657	lme	297.943	2.45555	246.469	0.919198
leaf 8 width (81 DAS)	BnaC04g42280D	82.1321	5.83e-05	0.000785	-7.96929	0.00036	0.00460728	0.383545	lme	296.181	2.9268	4.43448	0.586944
leaf 8 width (81 DAS)	BnaCnng77460D	39.6465	3.71e-06	7.9e-05	-4.97392	0.00036	0.00460728	0.336834	lme	297.813	2.83418	3.18589	0.616754
leaf 8 width (81 DAS)	BnaA10g25410D	-57.543	0.108442	0.245953	8.82023	0.00036	0.00460728	0.12699	lme	296.151	30.6098	70.4186	0.00541424
leaf 8 width (81 DAS)	BnaA01g28260D	28.8361	0.00023	0.00236362	-7.06904	0.00036	0.0046081	0.936232	lme	296.193	6.04039	17.3954	0.140335
leaf 8 width (81 DAS)	BnaA05g28490D	6.87291	4.68e-07	1.37e-05	-19.5473	0.000361	0.00461595	0.788391	lme	295.788	2.39976	1.3108	0.888117
leaf 8 width (81 DAS)	BnaA06g31810D	35.5521	1.44e-06	3.59e-05	-5.50713	0.000361	0.00461717	0.369917	lme	296.986	2.63971	3.35527	0.724248
leaf 8 width (81 DAS)	BnaA01g03850D	-7.25872	0.141688	0.295372	5.4231	0.000361	0.00461797	0.49199	lme	297.246	2.55189	2.72609	0.774359
leaf 8 width (81 DAS)	BnaA01g22590D	23.3757	1.95e-09	1.16e-07	-14.2249	0.000361	0.00462021	0.731919	lme	296.692	2.46014	227.072	0.915929
leaf 8 width (81 DAS)	BnaCnng21010D	50.7742	0.000177	0.00191992	-3.77568	0.000362	0.0046228	0.410734	lme	297.596	7.25371	18.4599	0.0967666
leaf 8 width (81 DAS)	BnaA04g06630D	31.2997	0.0195307	0.0717827	-2.14945	0.000362	0.0046228	0.619453	lme	298.595	12.0705	36.7891	0.0351645
leaf 8 width (81 DAS)	BnaA07g14730D	-1.49789	0.917921	0.957345	3.31738	0.000362	0.0046282	0.536954	lme	297.805	14.3486	40.3958	0.0248065
leaf 8 width (81 DAS)	BnaC04g10310D	37.4854	1.07e-05	0.000191	-5.23913	0.000362	0.00463102	0.217966	lme	296.828	3.96478	9.36678	0.324219
leaf 8 width (81 DAS)	BnaA09g18250D	45.5729	0.000123	0.00143342	-5.04835	0.000363	0.00463289	0.283189	lme	297.004	6.67982	32.1634	0.117653
leaf 8 width (81 DAS)	BnaA03g07150D	34.3336	3.23e-06	7.05e-05	-4.02614	0.000363	0.00463289	0.794022	lme	297.456	3.30282	6.08736	0.463193
leaf 8 width (81 DAS)	BnaC08g21070D	10.377	1.97e-12	2.44e-10	20.6554	0.000363	0.00463289	0.412271	lme	294.85	2.59252	9.2804	0.80016
leaf 8 width (81 DAS)	BnaC05g22980D	24.4746	1.53e-06	3.77e-05	-9.42231	0.000363	0.00463289	0.544923	lme	295.608	3.67544	11.9309	0.384319
leaf 8 width (81 DAS)	BnaA03g11490D	19.7644	0.0127002	0.0521256	-9.77187	0.000363	0.00464077	0.360774	lme	295.517	7.68454	25.543	0.0871877
leaf 8 width (81 DAS)	BnaC05g09650D	48.5026	2.48e-05	0.000389	-5.63115	0.000363	0.00464077	0.184313	lme	296.845	4.4087	20.175	0.270799
leaf 8 width (81 DAS)	BnaC06g40890D	68.0538	0.000181	0.00195117	-6.48971	0.000364	0.00464578	0.0985319	lme	296.33	8.11732	29.2376	0.0784179
leaf 8 width (81 DAS)	BnaA05g26150D	43.8362	7.73e-06	0.000146	-4.10589	0.000364	0.00464851	0.563555	lme	297.496	2.94362	4.57806	0.581147
leaf 8 width (81 DAS)	BnaA04g10630D	-16.5549	0.0279088	0.09314	4.99612	0.000364	0.00464853	0.118528	lme	297.401	3.06435	4.28999	0.531132
leaf 8 width (81 DAS)	BnaC03g38560D	32.514	3.72e-07	1.12e-05	-7.79124	0.000364	0.00464903	0.261229	lme	297.91	2.46578	142.325	0.911951
leaf 8 width (81 DAS)	BnaA09g28450D	2.00054	0.692825	0.8263	8.76219	0.000365	0.00465227	0.190788	lme	295.74	5.09142	15.5188	0.198385
leaf 8 width (81 DAS)	BnaA03g09750D	-33.4653	0.00941411	0.041811	7.09829	0.000365	0.00465228	0.36762	lme	296.167	4.89684	17.3966	0.216195
leaf 8 width (81 DAS)	BnaA02g07620D	55.5031	0.000534	0.00465085	-6.41471	0.000366	0.00466333	0.375863	lme	296.667	9.5878	23.1956	0.0552901
leaf 8 width (81 DAS)	BnaA08g25250D	22.2372	0.0105303	0.0453965	-9.82584	0.000366	0.00466432	0.857661	lme	295.52	8.20064	31.4989	0.0770823
leaf 8 width (81 DAS)	BnaC02g11150D	-71.7501	0.00173939	0.0116415	8.31298	0.000366	0.00466695	0.321389	lme	295.893	2.74364	4.85039	0.679774
leaf 8 width (81 DAS)	BnaC02g04200D	12.4676	0.0192864	0.0711024	-21.3835	0.000366	0.00466822	0.381038	lme	294.229	5.66731	28.8313	0.164227
leaf 8 width (81 DAS)	BnaA06g24140D	-14.4571	0.0388063	0.118472	4.64731	0.000366	0.00466862	0.976243	lme	298.946	2.4764	87.0723	0.904165
leaf 8 width (81 DAS)	BnaAnng11500D	-17.0135	0.0271968	0.0913937	5.02641	0.000367	0.00467051	0.913125	lme	298.795	2.47202	125.877	0.907494
leaf 8 width (81 DAS)	BnaA03g60150D	-9.8914	0.413733	0.606617	3.81649	0.000367	0.00467217	0.606603	lme	297.51	11.0296	31.8864	0.0420508
leaf 8 width (81 DAS)	BnaA09g20790D	58.1772	0.00145898	0.0101634	-7.07747	0.000367	0.00467356	0.155126	lme	296.172	12.3092	44.501	0.0340808
leaf 8 width (81 DAS)	BnaC07g40890D	34.7436	1.89e-05	0.000309	-4.85203	0.000367	0.00467754	0.419351	lme	297.071	4.50918	10.5582	0.250203
leaf 8 width (81 DAS)	BnaA03g21230D	-45.858	0.00339624	0.0194641	6.4673	0.000367	0.0046781	0.305887	lme	296.549	2.7645	4.12542	0.661921
leaf 8 width (81 DAS)	BnaC08g24300D	-18.4116	0.0681727	0.176809	-30.1536	0.000368	0.00467953	0.412673	lme	293.289	6.63539	25.2266	0.117828
leaf 8 width (81 DAS)	BnaC07g21990D	-35.1601	0.00586202	0.0294406	6.54747	0.000368	0.00467953	0.606423	lme	298.275	2.47304	247.568	0.906899
leaf 8 width (81 DAS)	BnaC07g35310D	53.2607	5.1e-05	0.000704	-6.10118	0.000368	0.00468006	0.505779	lme	296.48	5.20565	15.8966	0.189799
leaf 8 width (81 DAS)	BnaA09g39180D	37.0157	2.96e-05	0.00045	-3.31704	0.000368	0.00468006	0.303262	lme	297.854	4.8223	11.3907	0.218735
leaf 8 width (81 DAS)	BnaC04g19000D	0.556605	0.931563	0.963047	-12.8267	0.000368	0.00468006	0.630424	lme	295.003	6.35374	19.8432	0.127342
leaf 8 width (81 DAS)	BnaC06g13410D	36.1279	2.06e-05	0.000332	-4.80275	0.000368	0.00468442	0.0737332	lme	297.295	4.50184	8.95917	0.249062
leaf 8 width (81 DAS)	BnaA09g23630D	33.5344	0.000495	0.00437082	-8.11981	0.000368	0.00468467	0.184424	lme	296.046	7.24251	33.9845	0.0999401
leaf 8 width (81 DAS)	BnaC07g16810D	19.9538	1.31e-09	8.08e-08	-4.19844	0.000369	0.0046873	0.203589	lme	298.167	2.82681	3.18707	0.620777
leaf 8 width (81 DAS)	BnaA09g05080D	-38.4368	0.00567908	0.0287162	4.08015	0.00037	0.00469878	0.343647	lme	297.319	4.12358	10.6789	0.301082
leaf 8 width (81 DAS)	BnaC08g25600D	-3.63835	0.368476	0.565269	2.62524	0.00037	0.00469878	0.605925	lme	300.107	2.47266	105.357	0.907222
leaf 8 width (81 DAS)	BnaC02g40310D	-7.46987	0.405341	0.599908	4.65736	0.00037	0.00470424	0.147496	lme	297.158	7.81877	36.6582	0.085725
leaf 8 width (81 DAS)	BnaCnng58640D	-34.6597	0.117793	0.261005	4.95676	0.00037	0.00470424	0.406096	lme	297.213	18.5318	45.971	0.0148169
leaf 8 width (81 DAS)	BnaA08g07960D	-36.6263	0.0224112	0.0794351	6.94152	0.00037	0.00470424	0.489475	lme	296.228	9.63585	33.6778	0.0555714
leaf 8 width (81 DAS)	BnaA07g29600D	-101.911	0.00189847	0.0124641	12.3576	0.000371	0.0047095	0.604675	lme	295.106	10.0773	32.1604	0.0506015
leaf 8 width (81 DAS)	BnaA07g21420D	-6.90849	0.574241	0.739369	4.51168	0.000371	0.00471411	0.720888	lme	297.121	11.5736	37.4577	0.0383787
leaf 8 width (81 DAS)	BnaCnng35790D	-12.8496	0.0688697	0.178062	4.42806	0.000371	0.00471614	0.846917	lme	297.378	4.14599	8.47625	0.294347
leaf 8 width (81 DAS)	BnaC03g65020D	-8.36388	0.115622	0.257531	5.51269	0.000372	0.00472207	0.128058	lme	298.639	2.449	227.5	0.925127
leaf 8 width (81 DAS)	BnaA08g20870D	-12.9975	0.0469303	0.135783	4.50274	0.000372	0.00472251	0.65268	lme	297.305	2.49103	3.65923	0.835858
leaf 8 width (81 DAS)	BnaC05g50780D	29.5991	0.175412	0.341748	-3.52459	0.000372	0.00472475	0.693067	lme	297.935	21.112	51.5193	0.0114128
leaf 8 width (81 DAS)	BnaA04g23300D	47.118	3.21e-05	0.00048	-4.3774	0.000372	0.00472475	0.484945	lme	297.264	4.59168	11.276	0.241895
leaf 8 width (81 DAS)	BnaC02g05850D	-43.8621	0.00375243	0.0209673	6.65252	0.000373	0.00472583	0.266139	lme	296.823	2.50406	2.64783	0.810421
leaf 8 width (81 DAS)	BnaA05g08690D	-9.51875	0.319052	0.513788	3.59676	0.000373	0.00472583	0.756388	lme	297.618	8.2236	24.3587	0.0757953
leaf 8 width (81 DAS)	BnaCnng41830D	29.0111	3.08e-05	0.000464	-5.40367	0.000373	0.00472583	0.41752	lme	296.842	4.87784	20.2652	0.219842
leaf 8 width (81 DAS)	BnaCnng53540D	-27.9287	0.00934612	0.0416173	5.91254	0.000373	0.00472583	0.183494	lme	298.503	2.44203	260.298	0.930487
leaf 8 width (81 DAS)	BnaA09g26890D	-29.2755	0.00822022	0.0379092	4.93113	0.000373	0.00472583	0.504558	lme	296.974	2.8627	5.19087	0.622477
leaf 8 width (81 DAS)	BnaC07g16780D	19.8364	0.00982636	0.0431726	-13.6938	0.000373	0.00472583	0.342164	lme	294.888	7.42322	28.2129	0.0941237
leaf 8 width (81 DAS)	BnaA03g17010D	-22.2542	0.134165	0.284896	4.18406	0.000373	0.00473168	0.672478	lme	297.263	12.0241	40.9272	0.0356395
leaf 8 width (81 DAS)	BnaC03g09800D	74.4689	5.1e-05	0.000704	-7.54369	0.000373	0.00473372	0.195231	lme	296.091	3.42209	10.1599	0.442847
leaf 8 width (81 DAS)	BnaAnng22650D	40.0085	2.41e-06	5.54e-05	-6.20502	0.000374	0.00473932	0.137997	lme	298.412	2.45341	162.035	0.921949
leaf 8 width (81 DAS)	BnaCnng67210D	-2.26564	0.537156	0.709313	3.97268	0.000374	0.00473932	0.310575	lme	299.304	2.45389	174.752	0.921599
leaf 8 width (81 DAS)	BnaC03g71330D	-61.5719	0.00217632	0.0138457	8.02972	0.000374	0.00473932	0.99506	lme	296.065	2.68956	4.19103	0.704664
leaf 8 width (81 DAS)	BnaC08g39640D	-414.169	0.000515	0.00451445	-191.282	0.000374	0.00473932	0.444606	lme	290.839	2.58509	12.2463	0.814945
leaf 8 width (81 DAS)	BnaA07g38510D	-6.66193	0.16431	0.326075	4.95885	0.000374	0.00473932	0.786763	lme	297.335	2.4445	2.6649	0.862789
leaf 8 width (81 DAS)	BnaA04g08730D	37.6342	2.66e-06	6e-05	-5.0418	0.000375	0.0047461	0.398573	lme	297.025	2.72895	4.20311	0.682382
leaf 8 width (81 DAS)	BnaA09g36450D	46.967	0.00340596	0.0195067	-5.95712	0.000375	0.0047461	0.458047	lme	296.554	12.2575	44.7238	0.0344076
leaf 8 width (81 DAS)	BnaA05g02730D	33.3071	5.5e-07	1.57e-05	-4.2927	0.000375	0.00474775	0.420967	lme	297.833	2.41557	2.25351	0.885722
leaf 8 width (81 DAS)	BnaA05g01580D	38.5959	2.76e-06	6.16e-05	-4.65361	0.000375	0.0047514	0.740723	lme	297.88	2.66691	2.83645	0.701938
leaf 8 width (81 DAS)	BnaA05g36940D	15.8305	8.45e-16	2.31e-13	-18.0034	0.000376	0.0047514	0.42693	lme	294.75	2.43658	2.7185	0.871494
leaf 8 width (81 DAS)	BnaA09g14750D	-10.1311	0.0795015	0.197253	5.35172	0.000376	0.0047514	0.39093	lme	296.978	2.75664	4.05812	0.665915
leaf 8 width (81 DAS)	BnaAnng24720D	10.3742	7.74e-18	4.02e-15	-14.8055	0.000376	0.00475169	0.356062	lme	296.674	2.4777	90.4482	0.903939
leaf 8 width (81 DAS)	BnaA01g07960D	31.1341	4.92e-06	0.0001	-5.73393	0.000376	0.00475468	0.637205	lme	296.769	3.89304	15.2206	0.345785
leaf 8 width (81 DAS)	BnaC03g34320D	62.7266	0.000637	0.00533986	-6.2572	0.000376	0.00475653	0.286665	lme	296.462	10.8539	38.7093	0.04385
leaf 8 width (81 DAS)	BnaA10g27670D	23.2215	0.0546203	0.150893	-8.28914	0.000376	0.00475713	0.545264	lme	296.155	11.6097	29.4533	0.0378023
leaf 8 width (81 DAS)	BnaC09g49910D	-6.66721	0.494645	0.679575	3.90559	0.000376	0.00475863	0.231026	lme	297.597	8.96386	23.4332	0.0634921
leaf 8 width (81 DAS)	BnaC08g13610D	60.0564	2.65e-05	0.000411	-6.34662	0.000377	0.00476082	0.247463	lme	296.939	2.83994	3.72009	0.62064
leaf 8 width (81 DAS)	BnaA09g13590D	-14.2629	0.0401354	0.121434	4.3973	0.000377	0.00476123	0.456364	lme	299.112	2.45247	134.635	0.922843
leaf 8 width (81 DAS)	BnaA01g31170D	-63.9805	0.00212672	0.0136045	8.41476	0.000377	0.00476746	0.796134	lme	296.472	2.39254	2.815	0.922422
leaf 8 width (81 DAS)	BnaC03g24860D	-36.9095	0.00526861	0.0271172	-31.7896	0.000377	0.00476787	0.44156	lme	294.437	2.41154	1.63662	0.880795
leaf 8 width (81 DAS)	BnaC05g23470D	44.6503	0.0379341	0.116636	-5.13187	0.000378	0.00477089	0.329364	lme	297.048	19.1177	52.2474	0.0139764
leaf 8 width (81 DAS)	BnaC05g52120D	18.4256	2.92e-12	3.51e-10	-11.025	0.000378	0.00477262	0.355852	lme	295.912	2.47098	2.44092	0.835316
leaf 8 width (81 DAS)	BnaA06g18480D	29.9666	1.58e-07	5.41e-06	-6.73562	0.000378	0.00477407	0.535991	lme	298.266	2.48346	160.544	0.90006
leaf 8 width (81 DAS)	BnaCnng13270D	63.4198	2.61e-05	0.000406	-7.10715	0.000378	0.00477505	0.487097	lme	297.158	2.43712	1.95062	0.858783
leaf 8 width (81 DAS)	BnaCnng45600D	-27.2824	0.172479	0.337475	4.78264	0.000379	0.00477933	0.885758	lme	297.354	17.2998	42.0044	0.0170034
leaf 8 width (81 DAS)	BnaA05g17880D	52.6726	1.21e-05	0.000213	-6.36023	0.000379	0.00478278	0.385878	lme	298.384	2.47523	136.468	0.906102
leaf 8 width (81 DAS)	BnaA02g30190D	-34.5401	0.0244808	0.0846837	5.82865	0.000379	0.00478314	0.401681	lme	296.66	9.31835	28.8819	0.0591586
leaf 8 width (81 DAS)	BnaC06g32200D	-70.8124	0.00189715	0.0124576	8.23622	0.000379	0.00478711	0.856123	lme	297.865	2.48773	96.931	0.896969
leaf 8 width (81 DAS)	BnaC07g21740D	-36.7999	0.00896754	0.0403621	5.0818	0.00038	0.00478711	0.782368	lme	297.186	6.10161	13.9108	0.136422
leaf 8 width (81 DAS)	BnaCnng50040D	76.4343	4.37e-05	0.000617	-7.61135	0.00038	0.00478711	0.357595	lme	298.028	2.46227	151.507	0.915736
leaf 8 width (81 DAS)	BnaA07g03510D	-3.87812	0.360143	0.558341	4.03761	0.00038	0.00479228	0.0871915	lme	297.933	3.14892	4.45267	0.503187
leaf 8 width (81 DAS)	BnaA09g22470D	-41.3452	0.00415615	0.0226401	7.43113	0.00038	0.00479494	0.3707	lme	296.431	2.9869	4.58603	0.564124
leaf 8 width (81 DAS)	BnaCnng73010D	48.7805	8.31e-06	0.000155	-6.08136	0.00038	0.00479494	0.369245	lme	298.482	2.44893	192.925	0.925827
leaf 8 width (81 DAS)	BnaC08g28250D	-19.0002	0.269769	0.45873	4.52673	0.000381	0.0047982	0.278487	lme	297.136	15.3202	53.5219	0.0219867
leaf 8 width (81 DAS)	BnaC05g36680D	-34.8698	0.047112	0.136157	5.52757	0.000381	0.00479852	0.239588	lme	296.839	12.5531	36.3632	0.0325007
leaf 8 width (81 DAS)	BnaA03g22850D	15.6377	8.37e-13	1.15e-10	-19.1468	0.000381	0.00480124	0.568914	lme	294.457	2.65357	3.69525	0.721226
leaf 8 width (81 DAS)	BnaC03g33810D	28.511	0.00117128	0.00856227	-5.18728	0.000381	0.00480256	0.791735	lme	296.901	7.27912	22.061	0.0969431
leaf 8 width (81 DAS)	BnaC01g14990D	-24.1532	0.0863602	0.209706	4.56093	0.000381	0.00480256	0.273366	lme	297.124	10.5942	36.3705	0.0459684
leaf 8 width (81 DAS)	BnaC02g24380D	30.8551	0.000441	0.00399171	-3.72779	0.000381	0.00480316	0.904133	lme	297.52	6.76716	23.6927	0.112947
leaf 8 width (81 DAS)	BnaA10g24530D	85.0975	6.22e-05	0.000827	-9.40644	0.000382	0.00480957	0.0834398	lme	295.762	2.60938	4.22433	0.755608
leaf 8 width (81 DAS)	BnaC05g28040D	-8.55555	0.209657	0.383608	7.79275	0.000382	0.00481257	0.256849	lme	296.408	5.29137	11.0908	0.18084
leaf 8 width (81 DAS)	BnaA02g02510D	21.9543	5.35e-10	3.7e-08	-8.50353	0.000382	0.00481257	0.732871	lme	297.82	2.47594	181.366	0.90587
leaf 8 width (81 DAS)	BnaA05g13740D	51.6893	2.34e-05	0.000371	-3.70403	0.000382	0.00481293	0.49221	lme	297.844	3.53721	6.26606	0.402667
leaf 8 width (81 DAS)	BnaC09g16650D	47.4469	8.68e-06	0.000161	-3.42386	0.000383	0.00481507	0.588643	lme	297.858	2.52984	3.67618	0.805838
leaf 8 width (81 DAS)	BnaC09g51330D	-9.29469	0.09632	0.22625	-20.1524	0.000383	0.00481904	0.205596	lme	294.273	2.81667	4.5958	0.640565
leaf 8 width (81 DAS)	BnaA09g13190D	52.7701	4.52e-05	0.000635	-5.48197	0.000383	0.00481943	0.522546	lme	296.765	4.99117	17.5522	0.20827
leaf 8 width (81 DAS)	BnaC07g49430D	66.133	2.94e-05	0.000446	-6.34221	0.000384	0.00482365	0.84363	lme	298.407	2.5012	105.943	0.88764
leaf 8 width (81 DAS)	BnaC05g31240D	-12.6108	0.0524727	0.146673	-24.5742	0.000384	0.00482619	0.433734	lme	295.703	2.45664	127.722	0.920237
leaf 8 width (81 DAS)	BnaCnng20520D	24.6882	7.35e-09	3.72e-07	23.6106	0.000384	0.00482803	0.139437	lme	295.778	2.47006	82.6878	0.910148
leaf 8 width (81 DAS)	BnaC03g72660D	-6.40772	0.21371	0.38856	2.45728	0.000385	0.00483289	0.480704	lme	298.564	3.51842	6.72552	0.408932
leaf 8 width (81 DAS)	BnaAnng09110D	-50.3836	0.00317117	0.0185071	-34.1949	0.000385	0.00483289	0.364664	lme	295.048	2.45711	210.543	0.919997
leaf 8 width (81 DAS)	BnaC03g23950D	56.4214	2.54e-05	0.000397	-6.20872	0.000385	0.00483289	0.543556	lme	296.641	3.1605	5.84018	0.507974
leaf 8 width (81 DAS)	BnaA08g10780D	40.2727	3.45e-06	7.46e-05	-4.47525	0.000385	0.00483289	0.466103	lme	297.635	2.5561	2.86944	0.775262
leaf 8 width (81 DAS)	BnaC07g24660D	30.4721	0.01044	0.0451149	-2.71908	0.000385	0.00483289	0.480567	lme	298.468	10.4907	25.606	0.0462705
leaf 8 width (81 DAS)	BnaC09g46840D	-19.8276	0.0349699	0.109936	5.6611	0.000385	0.00483545	0.187403	lme	296.916	5.20203	12.0533	0.187991
leaf 8 width (81 DAS)	BnaC02g01460D	-32.857	0.00651412	0.0318544	5.63005	0.000385	0.00483737	0.119121	lme	296.95	2.6039	3.46037	0.750373
leaf 8 width (81 DAS)	BnaC08g30900D	62.301	3.21e-05	0.00048	-6.46836	0.000386	0.00484874	0.424997	lme	296.581	2.96019	5.0232	0.578661
leaf 8 width (81 DAS)	BnaC08g35550D	-52.2463	0.00284549	0.0169977	8.85351	0.000386	0.00484889	0.192979	lme	296.058	3.25571	5.61172	0.476051
leaf 8 width (81 DAS)	BnaA03g52670D	-89.6131	0.00136595	0.00966876	11.5676	0.000386	0.00484889	0.229059	lme	295.948	2.83602	3.48482	0.620607
leaf 8 width (81 DAS)	BnaC03g15360D	38.9266	4.3e-05	0.000609	-5.34889	0.000387	0.00485231	0.295067	lme	297.122	5.29394	27.0709	0.188745
leaf 8 width (81 DAS)	BnaA03g34760D	-56.827	0.00257462	0.0157614	6.06035	0.000387	0.00485231	0.595579	lme	297.676	2.41291	1.72552	0.881679
leaf 8 width (81 DAS)	BnaC02g42660D	48.1669	8.01e-06	0.00015	27.5622	0.000387	0.00485231	0.192494	lme	295.489	2.4592	247.857	0.918598
leaf 8 width (81 DAS)	BnaA03g27880D	-39.1805	0.0442148	0.130217	7.27489	0.000387	0.00485231	0.429229	lme	296.225	13.9278	46.8307	0.0265737
leaf 8 width (81 DAS)	BnaC02g20640D	28.1883	7.28e-08	2.77e-06	-5.49651	0.000387	0.0048526	0.963231	lme	298.711	2.48513	133.215	0.899474
leaf 8 width (81 DAS)	BnaC04g45890D	62.0216	2.93e-05	0.000446	-8.11038	0.000387	0.00485445	0.123307	lme	296.113	2.96446	8.6434	0.595607
leaf 8 width (81 DAS)	BnaA04g16900D	-42.7829	0.00404912	0.022213	5.16743	0.000387	0.00485628	0.2338	lme	296.928	2.80353	5.20959	0.652411
leaf 8 width (81 DAS)	BnaA05g17120D	51.5793	1.58e-05	0.000267	-6.54078	0.000388	0.00486888	0.137247	lme	296.75	2.81886	3.97806	0.634059
leaf 8 width (81 DAS)	BnaC07g29940D	-13.8249	0.140969	0.294305	2.74252	0.000388	0.00486913	0.121088	lme	298.206	6.9535	28.2002	0.107806
leaf 8 width (81 DAS)	BnaC02g39360D	30.5129	2.06e-07	6.79e-06	-6.62958	0.000389	0.00487533	0.680896	lme	297.132	2.3962	2.10533	0.907673
leaf 8 width (81 DAS)	BnaC07g31220D	28.1954	0.178078	0.345341	-3.46826	0.000389	0.00487533	0.465071	lme	297.978	20.2859	51.6341	0.012395
leaf 8 width (81 DAS)	BnaA09g22980D	41.2828	9.22e-05	0.00113689	-3.56516	0.00039	0.00488187	0.204005	lme	297.764	5.95159	15.7066	0.144389
leaf 8 width (81 DAS)	BnaC01g13200D	-19.1532	0.468901	0.655581	3.54167	0.00039	0.00488429	0.145166	lme	298.025	25.2443	61.0189	0.00799192
leaf 8 width (81 DAS)	BnaC03g32930D	-72.1183	0.00593703	0.0297134	6.97827	0.00039	0.00488429	0.550671	lme	296.324	12.6668	42.274	0.0321297
leaf 8 width (81 DAS)	BnaA03g07840D	-80.5898	0.00158114	0.0108037	9.82141	0.00039	0.00488429	0.443366	lme	295.876	3.84823	7.49034	0.341664
leaf 8 width (81 DAS)	BnaA08g28380D	-27.3002	0.0295715	0.0971318	4.75145	0.00039	0.00488444	0.514299	lme	297.128	7.40117	22.0466	0.0937668
leaf 8 width (81 DAS)	BnaC03g20510D	26.0312	0.0015375	0.010576	-4.56856	0.00039	0.00488444	0.462191	lme	297.213	7.09228	20.8058	0.102062
leaf 8 width (81 DAS)	BnaA08g18090D	-16.2252	0.0308735	0.100282	4.98308	0.000391	0.00489034	0.599321	lme	298.927	2.4564	186.173	0.920976
leaf 8 width (81 DAS)	BnaA09g51530D	41.3516	0.00743514	0.0351649	-4.57023	0.000391	0.00489622	0.327986	lme	297.722	12.6161	26.7399	0.0318721
leaf 8 width (81 DAS)	BnaA06g14820D	-26.4237	0.010434	0.0450919	-28.7407	0.000392	0.00490576	0.322436	lme	294.305	2.40778	1.97234	0.891962
leaf 8 width (81 DAS)	BnaC04g49280D	37.3201	4.77e-06	9.76e-05	-3.25486	0.000392	0.00490756	0.638788	lme	298.286	3.1854	4.81171	0.493999
leaf 8 width (81 DAS)	BnaA05g02640D	-12.3609	0.054897	0.151431	-24.6018	0.000392	0.00490756	0.619966	lme	294.043	2.94988	4.59682	0.580105
leaf 8 width (81 DAS)	BnaA09g28240D	-84.5013	0.00219421	0.0139329	11.7125	0.000392	0.00490818	0.201698	lme	295.297	7.86694	25.4681	0.083291
leaf 8 width (81 DAS)	BnaA06g29440D	-55.0401	0.00526895	0.0271172	8.56024	0.000393	0.00490905	0.585692	lme	295.926	7.72015	30.1267	0.0872665
leaf 8 width (81 DAS)	BnaC06g29540D	26.5082	1.84e-06	4.43e-05	-3.46014	0.000393	0.00491458	0.895776	lme	297.718	3.61987	10.1157	0.394305
leaf 8 width (81 DAS)	BnaA06g13880D	49.6384	9.57e-06	0.000174	-4.69249	0.000394	0.00492286	0.398954	lme	299.062	2.45609	359.229	0.921467
leaf 8 width (81 DAS)	BnaA09g30190D	0.220503	0.983823	0.991712	4.90274	0.000395	0.00493353	0.0573611	lme	297.052	10.744	35.423	0.0446643
leaf 8 width (81 DAS)	BnaC04g33600D	92.67	9.18e-05	0.00113195	-8.74857	0.000395	0.00493671	0.935511	lme	296.469	3.52554	5.36736	0.402054
leaf 8 width (81 DAS)	BnaC09g51750D	-17.1239	0.0293958	0.0967616	3.71272	0.000395	0.00493913	0.783018	lme	297.961	3.50006	5.91229	0.410649
leaf 8 width (81 DAS)	BnaA10g19070D	-32.6092	0.00701945	0.0336695	4.23588	0.000396	0.00494136	0.477079	lme	297.566	3.41828	6.17979	0.432621
leaf 8 width (81 DAS)	BnaA08g09700D	-40.0595	0.00447867	0.0239854	6.21009	0.000396	0.00494136	0.384215	lme	297.138	3.059	4.21989	0.534037
leaf 8 width (81 DAS)	BnaC01g17520D	41.1822	3.41e-05	0.000503	-3.70797	0.000396	0.00494212	0.729005	lme	297.723	4.81822	11.7849	0.219976
leaf 8 width (81 DAS)	BnaA06g37950D	35.4412	1.92e-06	4.61e-05	-4.75427	0.000396	0.00494237	0.429744	lme	297.276	2.74208	4.09767	0.675382
leaf 8 width (81 DAS)	BnaC05g44140D	69.2347	4.18e-05	0.000595	-8.16757	0.000396	0.00494251	0.283168	lme	296.279	2.75861	3.91241	0.664583
leaf 8 width (81 DAS)	BnaA06g02020D	30.2958	7.07e-07	1.95e-05	-4.96716	0.000396	0.00494416	0.862199	lme	297.022	2.90081	6.15516	0.612446
leaf 8 width (81 DAS)	BnaC06g23640D	37.6426	8.66e-05	0.00108072	-5.7412	0.000397	0.00495467	0.101101	lme	296.809	5.77462	15.7563	0.153711
leaf 8 width (81 DAS)	BnaA10g00380D	26.5137	3.1e-07	9.6e-06	-3.00876	0.000397	0.00495576	0.691644	lme	298.107	3.01501	5.52599	0.560183
leaf 8 width (81 DAS)	BnaC04g24480D	-3.25018	0.563524	0.731472	4.48157	0.000398	0.00496617	0.14409	lme	297.246	4.85012	13.9996	0.21879
leaf 8 width (81 DAS)	BnaA09g04910D	25.2132	2.31e-08	1.02e-06	-10.8572	0.000398	0.00496726	0.53365	lme	295.709	2.52244	3.20035	0.806251
leaf 8 width (81 DAS)	BnaC04g29670D	41.0177	0.000157	0.00175091	-3.00183	0.000398	0.00496836	0.565459	lme	298.392	6.47004	14.2482	0.121341
leaf 8 width (81 DAS)	BnaA03g34630D	-8.17641	0.12273	0.268741	-24.363	0.000399	0.00497205	0.708315	lme	295.789	2.46018	194.701	0.918736
leaf 8 width (81 DAS)	BnaC06g35860D	26.1388	6.89e-07	1.91e-05	-6.10315	0.000399	0.00497765	0.768594	lme	296.623	3.29883	7.68214	0.4721
leaf 8 width (81 DAS)	BnaA07g26110D	-4.19067	0.625118	0.778805	3.24413	0.000399	0.00497857	0.183046	lme	297.898	7.94141	25.5488	0.0817568
leaf 8 width (81 DAS)	BnaA05g05660D	44.7644	0.0672133	0.175108	-5.80682	0.0004	0.00498012	0.175801	lme	297.045	22.3077	54.9597	0.0102483
leaf 8 width (81 DAS)	BnaC03g74780D	13.4022	0.000117	0.00137533	-18.5216	0.0004	0.0049858	0.505444	lme	294.585	4.025	8.50724	0.313729
leaf 8 width (81 DAS)	BnaA05g17420D	61.6391	3.16e-05	0.000473	-7.57207	0.0004	0.00498682	0.367195	lme	296.791	2.87935	3.6861	0.603273
leaf 8 width (81 DAS)	BnaC03g62300D	144.865	0.000143	0.00162056	-13.3111	0.000401	0.00499688	0.586035	lme	296.989	2.49334	60.3139	0.894202
leaf 8 width (81 DAS)	BnaA07g03580D	-8.77623	0.108744	0.246421	-27.277	0.000402	0.00500218	0.677134	lme	295.571	2.4739	102.621	0.908681
leaf 8 width (81 DAS)	BnaA10g02500D	-38.4787	0.0282072	0.0938898	5.81846	0.000402	0.00500218	0.889414	lme	296.899	11.403	30.7113	0.0393506
leaf 8 width (81 DAS)	BnaCnng56690D	-19.9009	0.257212	0.443426	3.62476	0.000403	0.00501335	0.980059	lme	297.726	15.5831	48.7173	0.0211882
leaf 8 width (81 DAS)	BnaC04g00420D	124.849	0.000122	0.00142768	-10.9341	0.000403	0.00501672	0.285389	lme	296.145	2.44401	2.22383	0.858873
leaf 8 width (81 DAS)	BnaA01g20750D	32.9785	3.5e-06	7.55e-05	-3.49084	0.000403	0.00501815	0.663926	lme	297.901	3.4009	6.56144	0.439079
leaf 8 width (81 DAS)	BnaC04g56820D	-32.3365	0.0122769	0.0508338	5.3745	0.000403	0.00502063	0.20214	lme	296.916	5.45377	20.739	0.17524
leaf 8 width (81 DAS)	BnaCnng56940D	-35.3696	0.00593633	0.0297118	6.62686	0.000404	0.0050223	0.767149	lme	297.015	3.62385	5.72417	0.381432
leaf 8 width (81 DAS)	BnaC04g49110D	89.054	9.59e-05	0.00117459	-9.80555	0.000404	0.0050223	0.22563	lme	295.958	4.17536	8.40469	0.290748
leaf 8 width (81 DAS)	BnaCnng58710D	-8.33601	0.348362	0.545716	3.38967	0.000404	0.0050223	0.669083	lme	297.885	7.65817	22.1908	0.087564
leaf 8 width (81 DAS)	BnaC07g10030D	33.7536	6.95e-07	1.92e-05	-5.55041	0.000404	0.00502774	0.332606	lme	297.503	2.40703	2.17274	0.897302
leaf 8 width (81 DAS)	BnaA03g01790D	14.5682	5.24e-18	2.9e-15	6.93677	0.000404	0.0050291	0.354377	lme	298.326	2.46515	175.711	0.915432
leaf 8 width (81 DAS)	BnaA02g13150D	-29.5645	0.0084433	0.0386595	5.84216	0.000405	0.00503027	0.446916	lme	296.97	3.15582	5.27839	0.507286
leaf 8 width (81 DAS)	BnaA01g09650D	52.4736	1.4e-05	0.000239	-5.95017	0.000405	0.005039	0.383627	lme	298.953	2.53676	1.62884	0.769158
leaf 8 width (81 DAS)	BnaA09g23340D	-1.75029	0.849268	0.924771	4.63083	0.000406	0.00504075	0.519754	lme	297.22	8.8531	35.6902	0.0665009
leaf 8 width (81 DAS)	BnaA06g28660D	45.5311	6.28e-06	0.000122	-4.97498	0.000406	0.00504075	0.176088	lme	298.997	2.45237	270.895	0.925116
leaf 8 width (81 DAS)	BnaC08g24010D	-31.3457	0.0771735	0.193079	4.27074	0.000406	0.00504098	0.468532	lme	297.639	13.7136	34.4019	0.0271474
leaf 8 width (81 DAS)	BnaC04g47450D	-32.5977	0.0747126	0.188767	5.08711	0.000406	0.00504098	0.734828	lme	297.491	14.2217	31.6102	0.0251478
leaf 8 width (81 DAS)	BnaC07g05280D	-80.5361	0.00169855	0.011419	10.5496	0.000406	0.00504339	0.65473	lme	297.488	2.46641	87.0413	0.914483
leaf 8 width (81 DAS)	BnaA07g28440D	-8.48697	0.229663	0.408891	5.29462	0.000406	0.00504339	0.288938	lme	296.927	5.31752	17.7791	0.183238
leaf 8 width (81 DAS)	BnaC06g10960D	42.3453	1.86e-05	0.000305	-3.08165	0.000406	0.00504339	0.552061	lme	298.34	3.96974	7.4575	0.32071
leaf 8 width (81 DAS)	BnaC03g63960D	40.978	3.34e-06	7.25e-05	-5.60543	0.000406	0.00504339	0.529635	lme	298.751	2.49267	83.2801	0.895258
leaf 8 width (81 DAS)	BnaC06g14100D	-26.8842	0.0125229	0.0515604	4.35122	0.000406	0.00504382	0.468554	lme	297.405	3.96148	9.25522	0.325792
leaf 8 width (81 DAS)	BnaC01g04050D	46.931	1.52e-05	0.000257	-6.18972	0.000407	0.00505021	0.540916	lme	296.753	3.51472	12.746	0.425137
leaf 8 width (81 DAS)	BnaA03g00290D	11.8366	0.0286634	0.0949817	-15.447	0.000407	0.00505088	0.737628	lme	294.825	5.77214	22.4182	0.156566
leaf 8 width (81 DAS)	BnaC01g22820D	33.8857	1.08e-06	2.8e-05	-4.69792	0.000408	0.00505565	0.395784	lme	297.474	2.59189	3.26438	0.757415
leaf 8 width (81 DAS)	BnaC08g09570D	-23.7743	0.0130109	0.0530716	4.7858	0.000408	0.00505743	0.607449	lme	297.587	2.83057	3.76851	0.627308
leaf 8 width (81 DAS)	BnaC09g53790D	30.1384	0.000157	0.00174617	-5.34068	0.000408	0.00505826	0.611684	lme	297.253	5.92392	31.8742	0.151216
leaf 8 width (81 DAS)	BnaC08g28500D	-47.3808	0.00386959	0.0214472	5.88898	0.000408	0.00505852	0.497067	lme	296.751	3.86073	9.72694	0.34457
leaf 8 width (81 DAS)	BnaA08g25330D	-72.0552	0.00305174	0.0179478	10.0903	0.000408	0.00505902	0.758314	lme	295.883	8.28865	20.731	0.0743346
leaf 8 width (81 DAS)	BnaCnng38240D	-52.616	0.00309838	0.0181609	7.58309	0.000408	0.00506066	0.448599	lme	298.163	2.49463	161.018	0.894164
leaf 8 width (81 DAS)	BnaC07g46190D	39.1363	2.39e-06	5.5e-05	-5.96108	0.000409	0.0050632	0.273358	lme	298.645	2.47441	137.067	0.908848
leaf 8 width (81 DAS)	BnaC08g11300D	-7.04974	0.159066	0.319906	4.96137	0.000409	0.00506379	0.398995	lme	299.013	2.47731	158.94	0.906748
leaf 8 width (81 DAS)	BnaC02g39170D	-6.99254	0.359734	0.557912	6.51099	0.000409	0.00506379	0.280818	lme	297.126	6.2846	41.3267	0.135693
leaf 8 width (81 DAS)	BnaA01g20330D	-0.574902	0.862215	0.928483	2.11955	0.000409	0.00506686	0.4661	lme	300.672	2.53961	46.4075	0.861882
leaf 8 width (81 DAS)	BnaC04g30870D	66.5012	4.38e-05	0.000618	-3.64832	0.000409	0.00506919	0.510353	lme	298.116	3.09753	4.59077	0.523347
leaf 8 width (81 DAS)	BnaA03g43830D	-37.1222	0.02005	0.0731348	-38.3848	0.00041	0.0050734	0.470102	lme	293.03	9.0935	38.4218	0.0631965
leaf 8 width (81 DAS)	BnaA09g39860D	-55.4892	0.00274802	0.0165467	6.77166	0.00041	0.0050734	0.692395	lme	296.733	2.49941	3.07125	0.823668
leaf 8 width (81 DAS)	BnaC07g26280D	-8.71636	0.150561	0.307536	2.59399	0.00041	0.00507529	0.339175	lme	298.419	3.91546	9.58418	0.334461
leaf 8 width (81 DAS)	BnaA03g33350D	-0.800474	0.813244	0.904436	-19.4295	0.00041	0.00507907	0.524366	lme	294.846	2.59496	7.24014	0.79202
leaf 8 width (81 DAS)	BnaC07g47110D	35.3159	5.33e-06	0.000107	-5.04947	0.000411	0.00508133	0.559158	lme	297.408	3.43216	5.72057	0.427487
leaf 8 width (81 DAS)	BnaA10g10440D	27.567	0.000951	0.00727831	-4.59553	0.000411	0.00508175	0.502052	lme	297.266	6.95591	27.922	0.107868
leaf 8 width (81 DAS)	BnaCnng18070D	-54.7559	0.00299898	0.0177053	8.53006	0.000411	0.00508309	0.193765	lme	296.075	3.31098	10.6333	0.477368
leaf 8 width (81 DAS)	BnaC04g11470D	-34.58	0.0301809	0.098581	4.65055	0.000411	0.00508985	0.424081	lme	297.307	10.1994	29.5896	0.0493681
leaf 8 width (81 DAS)	BnaC04g10680D	69.0179	3.98e-05	0.000571	-6.7848	0.000412	0.00509164	0.641646	lme	297.254	2.54374	2.45193	0.779945
leaf 8 width (81 DAS)	BnaC04g21110D	33.984	1.27e-06	3.22e-05	-4.96135	0.000412	0.00509167	0.949211	lme	297.217	2.65595	3.96985	0.724916
leaf 8 width (81 DAS)	BnaC04g52580D	-15.3451	0.0481694	0.138351	3.64545	0.000412	0.00509171	0.31936	lme	297.712	3.94406	10.4609	0.330966
leaf 8 width (81 DAS)	BnaA09g04140D	27.9216	6.22e-08	2.42e-06	-8.09289	0.000412	0.00509226	0.73045	lme	297.266	2.39131	1.59502	0.909864
leaf 8 width (81 DAS)	BnaC01g22030D	-107.236	0.0012243	0.00885757	12.836	0.000412	0.00509226	0.320417	lme	295.233	2.69606	5.26265	0.71315
leaf 8 width (81 DAS)	BnaC04g01640D	75.0725	4.62e-05	0.000647	-8.39171	0.000412	0.00509383	0.262622	lme	297.979	2.44806	204.446	0.928831
leaf 8 width (81 DAS)	BnaC04g03960D	-39.6087	0.00505279	0.0262812	6.88482	0.000412	0.00509396	0.855556	lme	298.373	2.47494	146.217	0.908729
leaf 8 width (81 DAS)	BnaA07g18130D	-28.7183	0.00959726	0.0424184	5.93787	0.000412	0.00509588	0.640524	lme	296.777	2.95506	7.70364	0.597037
leaf 8 width (81 DAS)	BnaC09g40750D	40.5607	3.84e-06	8.12e-05	-5.60942	0.000413	0.00509772	0.420328	lme	297.141	2.50814	3.0271	0.816143
leaf 8 width (81 DAS)	BnaC07g36970D	32.8371	0.00127984	0.00918194	-3.93933	0.000413	0.00509849	0.441378	lme	297.744	8.01382	20.6205	0.0796381
leaf 8 width (81 DAS)	BnaA09g01540D	-38.4003	0.00533549	0.0273826	5.31871	0.000413	0.00509849	0.0220077	lme	298.894	2.44548	265.625	0.930851
leaf 8 width (81 DAS)	BnaC04g49920D	-73.0797	0.00227847	0.0143588	9.85963	0.000413	0.00510206	0.111023	lme	295.784	5.21903	21.0372	0.19219
leaf 8 width (81 DAS)	BnaA09g03480D	53.568	0.000586	0.00500663	-5.80474	0.000413	0.00510254	0.167809	lme	296.804	9.55179	30.5441	0.0565311
leaf 8 width (81 DAS)	BnaCnng39540D	3.29074	0.218582	0.394596	-19.8923	0.000414	0.00510274	0.744919	lme	294.322	2.92934	6.59952	0.603005
leaf 8 width (81 DAS)	BnaA03g46460D	-17.3249	0.0290681	0.0959624	3.78943	0.000414	0.00510274	0.763247	lme	297.69	3.21123	6.5161	0.49556
leaf 8 width (81 DAS)	BnaC02g34840D	-59.6716	0.0025751	0.0157625	8.62321	0.000414	0.00510274	0.249337	lme	297.931	2.45705	238.176	0.922153
leaf 8 width (81 DAS)	BnaC03g13130D	65.02	3.06e-05	0.000462	-5.95041	0.000414	0.00510274	0.817991	lme	298.671	2.48969	158.277	0.89809
leaf 8 width (81 DAS)	BnaA08g26750D	51.2797	1.22e-05	0.000213	-5.70492	0.000414041	0.00510707	0.542227	lme	298.751	2.48981	92.7759	0.897905
leaf 8 width (81 DAS)	BnaAnng12040D	-38.4462	0.0427702	0.127051	5.99342	0.000414	0.0051099	0.140084	lme	296.831	13.4409	38.7046	0.0284178
leaf 8 width (81 DAS)	BnaA03g07760D	-72.6233	0.00194486	0.0126992	9.74613	0.000415	0.0051156	0.610352	lme	296.105	2.64225	7.13331	0.759841
leaf 8 width (81 DAS)	BnaC05g45140D	36.4448	0.0489149	0.139914	-4.54452	0.000415	0.00511798	0.628827	lme	297.645	16.8933	40.2541	0.0178736
leaf 8 width (81 DAS)	BnaC05g36790D	-93.9528	0.00144545	0.0100856	-64.6351	0.000415	0.00511943	0.570287	lme	291.969	3.48731	10.1001	0.427016
leaf 8 width (81 DAS)	BnaC06g05700D	-2.38565	0.519784	0.694828	6.25657	0.000416	0.00513126	0.270319	lme	296.786	2.5598	3.71075	0.786421
leaf 8 width (81 DAS)	BnaC05g21480D	-14.7645	0.0743354	0.188105	4.09746	0.000417	0.00513474	0.251181	lme	297.621	5.20983	12.9898	0.188515
leaf 8 width (81 DAS)	BnaC04g07740D	20.6393	0.0250739	0.0862507	-4.62275	0.000417	0.00513474	0.19535	lme	297.288	8.90092	27.5097	0.0650342
leaf 8 width (81 DAS)	BnaC07g46760D	25.4034	0.0194068	0.0714365	-12.9636	0.000417	0.00513727	0.478234	lme	295.21	10.0935	32.594	0.0506556
leaf 8 width (81 DAS)	BnaC04g38620D	-5.88833	0.645285	0.79444	2.30905	0.000417	0.00513862	0.257464	lme	298.788	12.2239	33.7981	0.0343156
leaf 8 width (81 DAS)	BnaA01g22480D	32.1191	5.42e-05	0.000739	-6.23147	0.000417	0.0051391	0.494769	lme	296.672	5.21121	15.2869	0.18981
leaf 8 width (81 DAS)	BnaA09g28990D	-6.31206	0.18874	0.359392	3.53807	0.000418	0.00514742	0.0865962	lme	299.731	2.45798	241.973	0.921763
leaf 8 width (81 DAS)	BnaC08g28640D	-16.5788	0.0304225	0.0991887	4.14406	0.000418	0.00514742	0.118358	lme	299.414	2.47069	163.758	0.912279
leaf 8 width (81 DAS)	BnaC09g54460D	58.3349	2.97e-05	0.000451	-5.25876	0.000418	0.00514743	0.602831	lme	297.291	3.00061	4.60888	0.560584
leaf 8 width (81 DAS)	BnaA08g19990D	31.4744	3.28e-07	1.01e-05	-6.05991	0.000418	0.00514743	0.372791	lme	298.653	2.46571	132.104	0.91595
leaf 8 width (81 DAS)	BnaC04g17040D	-299.354	0.000644	0.00538256	-156.592	0.000418	0.00514923	0.320153	lme	292.152	2.44928	198.426	0.92834
leaf 8 width (81 DAS)	BnaA06g22840D	38.1779	2.05e-06	4.85e-05	-4.05304	0.000419	0.00515821	0.196603	lme	299.464	2.46713	200.944	0.91501
leaf 8 width (81 DAS)	BnaC04g40780D	-24.8507	0.0121785	0.0505323	5.81991	0.00042	0.00516133	0.782414	lme	298.161	2.5566	2.10015	0.765353
leaf 8 width (81 DAS)	BnaC02g00440D	-8.11523	0.125988	0.273807	4.01603	0.00042	0.00516133	0.123487	lme	299.483	2.4649	171.257	0.916677
leaf 8 width (81 DAS)	BnaA05g25580D	-22.2298	0.193349	0.364766	6.03631	0.00042	0.00516133	0.410985	lme	296.791	14.6595	44.9156	0.0239557
leaf 8 width (81 DAS)	BnaC03g49860D	-3.93666	0.797905	0.896262	2.19418	0.00042	0.0051627	0.205608	lme	298.855	15.0215	43.845	0.0227717
leaf 8 width (81 DAS)	BnaA05g01170D	29.1021	0.0132184	0.0537073	-5.42553	0.00042	0.0051688	0.546406	lme	297.008	10.5322	31.7319	0.0463977
leaf 8 width (81 DAS)	BnaA02g24030D	12.6308	4.44e-06	9.19e-05	-15.736	0.000421	0.00517097	0.261024	lme	295.024	3.49217	6.53373	0.415903
leaf 8 width (81 DAS)	BnaA05g04510D	-50.9414	0.00333542	0.019216	7.51994	0.000421	0.00517215	0.825992	lme	298.227	2.49244	94.0422	0.896475
leaf 8 width (81 DAS)	BnaA03g00430D	-89.2667	0.0015017	0.0103828	11.3667	0.000421	0.00517902	0.588388	lme	295.488	2.84234	5.52603	0.637272
leaf 8 width (81 DAS)	BnaA08g05310D	-20.4842	0.0213479	0.0766067	4.53281	0.000422	0.0051799	0.601783	lme	297.301	3.28696	8.48929	0.479185
leaf 8 width (81 DAS)	BnaA08g28770D	66.7587	0.00012	0.00140472	-6.3651	0.000422	0.00518117	0.359386	lme	296.735	6.42756	17.3815	0.124197
leaf 8 width (81 DAS)	BnaA01g28330D	-90.3295	0.00153398	0.0105594	10.9687	0.000422	0.00518117	0.172504	lme	297.483	2.47378	169.015	0.91026
leaf 8 width (81 DAS)	BnaA07g32060D	68.5257	0.0013708	0.00969504	-6.0354	0.000422	0.00518138	0.583023	lme	296.903	13.3964	36.6282	0.0285687
leaf 8 width (81 DAS)	BnaC05g11760D	-20.5947	0.0316544	0.102109	5.87543	0.000422	0.00518333	0.439743	lme	296.807	4.73863	16.8807	0.232116
leaf 8 width (81 DAS)	BnaC03g62710D	19.9145	2.33e-09	1.35e-07	-8.42675	0.000422	0.00518333	0.53076	lme	296.099	2.77235	5.18621	0.670398
leaf 8 width (81 DAS)	BnaC05g22640D	-57.8095	0.00266298	0.0161562	-49.8749	0.000422	0.00518356	0.425496	lme	292.525	2.85877	6.01865	0.632622
leaf 8 width (81 DAS)	BnaA09g38470D	26.5866	0.0914182	0.218267	-4.06618	0.000422	0.00518356	0.42751	lme	297.61	15.0821	45.1618	0.0226156
leaf 8 width (81 DAS)	BnaC03g22770D	42.2201	6.04e-06	0.000118	-5.9923	0.000423	0.00518406	0.486134	lme	297.201	2.67495	3.27284	0.705762
leaf 8 width (81 DAS)	BnaC06g35210D	-25.8028	0.0126543	0.0519731	5.90685	0.000423	0.0051856	0.402355	lme	296.778	3.24174	8.32831	0.492899
leaf 8 width (81 DAS)	BnaA06g01080D	-30.1881	0.0180151	0.0676362	6.35697	0.000423	0.00519365	0.632263	lme	296.814	6.16845	29.2238	0.138632
leaf 8 width (81 DAS)	BnaA02g27340D	27.7544	6.97e-08	2.67e-06	-3.67069	0.000424	0.0051962	0.427481	lme	299.677	2.49179	127.127	0.897214
leaf 8 width (81 DAS)	BnaC08g29950D	-50.3776	0.00341259	0.019536	7.78981	0.000424	0.00519968	0.909325	lme	298.173	2.48542	113.726	0.901824
leaf 8 width (81 DAS)	BnaCnng15360D	-24.2994	0.0132355	0.0537567	5.72487	0.000424	0.00519992	0.224593	lme	296.88	2.75451	5.52091	0.682678
leaf 8 width (81 DAS)	BnaA09g34400D	-78.8072	0.00180814	0.0120003	10.2198	0.000424	0.00520338	0.602701	lme	297.635	2.46659	157.567	0.915746
leaf 8 width (81 DAS)	BnaC01g35880D	24.3651	0.0747358	0.188807	-3.82814	0.000425	0.00520753	0.352188	lme	297.695	13.1378	41.9194	0.0298906
leaf 8 width (81 DAS)	BnaC04g02990D	-6.99125	0.157569	0.317685	3.16747	0.000425	0.00521341	0.415179	lme	298.273	2.60369	3.44941	0.753086
leaf 8 width (81 DAS)	BnaA05g22550D	-28.5878	0.012951	0.0529128	6.57914	0.000426	0.00521341	0.380783	lme	296.821	4.18395	18.8349	0.30231
leaf 8 width (81 DAS)	BnaA10g14270D	41.2219	0.000621	0.00523634	-3.68961	0.000426	0.00521341	0.503213	lme	298.089	8.18371	18.7769	0.0761193
leaf 8 width (81 DAS)	BnaAnng01800D	33.0458	0.0367874	0.114049	-4.90172	0.000426	0.00521539	0.747736	lme	297.29	14.4406	41.2952	0.024633
leaf 8 width (81 DAS)	BnaA07g32030D	26.0247	9.8e-08	3.58e-06	-3.52172	0.000426	0.00521539	0.419429	lme	297.932	2.7192	4.30947	0.69196
leaf 8 width (81 DAS)	BnaC05g44260D	-62.5165	0.0027086	0.0163542	6.93544	0.000427	0.00523151	0.645575	lme	296.612	4.11904	16.5486	0.310155
leaf 8 width (81 DAS)	BnaC09g30550D	-9.86289	0.229198	0.40827	6.43096	0.000427	0.00523311	0.12827	lme	296.629	6.41424	22.2762	0.126174
leaf 8 width (81 DAS)	BnaC09g54390D	42.0857	4.22e-06	8.79e-05	-5.65189	0.000428	0.00523495	0.757836	lme	298.833	2.46019	152.192	0.920731
leaf 8 width (81 DAS)	BnaA07g18620D	41.3304	4.65e-06	9.55e-05	-5.98802	0.000428	0.00523664	0.565585	lme	296.975	2.52113	3.41175	0.812489
leaf 8 width (81 DAS)	BnaC08g27750D	51.9438	1.86e-05	0.000305	-4.68823	0.000428	0.00523664	0.324445	lme	297.406	2.82729	4.51663	0.637053
leaf 8 width (81 DAS)	BnaC05g02790D	-59.3817	0.00253911	0.0155857	7.92728	0.000428	0.00523781	0.23717	lme	296.319	3.02183	5.41982	0.558231
leaf 8 width (81 DAS)	BnaC03g01140D	59.8908	0.000139	0.00157769	-5.83382	0.000429	0.00524275	0.514878	lme	297.042	6.72288	16.584	0.113146
leaf 8 width (81 DAS)	BnaA03g18230D	16.1725	4.04e-15	9.29e-13	20.2669	0.000429	0.00525075	0.147843	lme	296.283	2.47123	115.232	0.912579
leaf 8 width (81 DAS)	BnaCnng78660D	-27.7064	0.0101914	0.0443453	3.78954	0.000429	0.00525173	0.983718	lme	298.053	3.41442	5.68882	0.432643
leaf 8 width (81 DAS)	BnaC05g40060D	51.083	0.00011	0.0013117	-5.85931	0.00043	0.0052597	0.450514	lme	296.864	6.41546	25.5455	0.127015
leaf 8 width (81 DAS)	BnaC04g29700D	-68.3167	0.00427824	0.0231443	9.37046	0.00043	0.00525997	0.25255	lme	295.897	9.19906	35.3655	0.0615564
leaf 8 width (81 DAS)	BnaC03g16290D	-9.97991	0.0869749	0.210744	2.60645	0.000431	0.00526242	0.104742	lme	300.393	2.46428	216.772	0.917898
leaf 8 width (81 DAS)	BnaA04g16260D	-7.00495	0.165141	0.327191	3.88658	0.000431	0.00526281	0.683288	lme	298.359	3.11023	4.13733	0.516336
leaf 8 width (81 DAS)	BnaA03g58950D	-43.8452	0.00437386	0.0235439	6.74161	0.000431	0.00526744	0.389319	lme	296.555	3.31961	7.84688	0.467638
leaf 8 width (81 DAS)	BnaA07g23230D	-45.7334	0.0107579	0.0461383	-36.2879	0.000431	0.00527092	0.689335	lme	293.188	8.82016	32.7517	0.0668607
leaf 8 width (81 DAS)	BnaCnng21220D	26.6291	0.022281	0.079094	-7.14396	0.000432	0.00527234	0.277204	lme	296.451	10.7743	35.9787	0.0445658
leaf 8 width (81 DAS)	BnaC02g16300D	-53.8856	0.00330503	0.019101	8.83086	0.000432	0.00527234	0.214959	lme	296.089	4.24117	10.3803	0.285131
leaf 8 width (81 DAS)	BnaA07g35490D	32.6105	4.29e-06	8.92e-05	-5.17274	0.000432	0.00527522	0.536891	lme	297.108	3.59512	11.2952	0.4036
leaf 8 width (81 DAS)	BnaA09g54150D	-28.0267	0.0101438	0.0441958	6.27595	0.000433	0.00528346	0.521994	lme	298.645	2.45894	202.885	0.922034
leaf 8 width (81 DAS)	BnaA10g08760D	71.5927	4.32e-05	0.000612	-5.66617	0.000433	0.00528509	0.469598	lme	298.849	2.46197	157.637	0.919754
leaf 8 width (81 DAS)	BnaA09g24310D	48.4402	1.66e-05	0.000278	-3.81813	0.000433	0.00529027	0.373514	lme	298.242	3.07039	4.285	0.531951
leaf 8 width (81 DAS)	BnaC09g41630D	25.616	1.8e-08	8.22e-07	-12.7444	0.000434	0.00529169	0.663716	lme	297.23	2.46461	137.196	0.917812
leaf 8 width (81 DAS)	BnaC02g45300D	-114.22	0.00134078	0.00952488	-71.9522	0.000434	0.00529344	0.406783	lme	291.982	5.38472	24.2738	0.18184
leaf 8 width (81 DAS)	BnaC01g19690D	49.7156	1.7e-05	0.000283	-6.70276	0.000434	0.00529504	0.753808	lme	297.033	2.93288	4.04798	0.584701
leaf 8 width (81 DAS)	BnaA09g41750D	-37.3382	0.00551238	0.0281064	6.63647	0.000434	0.00529981	0.68656	lme	297.133	2.60301	2.91372	0.746887
leaf 8 width (81 DAS)	BnaC01g07240D	-16.1949	0.031324	0.101362	5.13535	0.000435	0.00530002	0.514447	lme	297.198	2.63732	4.20518	0.740633
leaf 8 width (81 DAS)	BnaA10g30130D	21.0504	2.24e-10	1.7e-08	-7.94913	0.000435	0.00530237	0.508959	lme	296.75	2.42253	2.47776	0.887885
leaf 8 width (81 DAS)	BnaA03g27450D	55.5783	9.72e-05	0.00118722	-6.24111	0.000435	0.00530237	0.238128	lme	296.794	6.01665	16.721	0.142089
leaf 8 width (81 DAS)	BnaUnng02910D	1.8706	0.477851	0.664175	3.72191	0.000436	0.00531142	0.221781	lme	299.699	2.46178	116.592	0.920042
leaf 8 width (81 DAS)	BnaC04g37530D	-20.1314	0.0204804	0.0743516	6.36344	0.000436	0.00531558	0.176666	lme	298.628	2.48285	132.386	0.904528
leaf 8 width (81 DAS)	BnaA08g01930D	-58.3638	0.0076981	0.0360952	8.16517	0.000436	0.00531558	0.0700155	lme	296.19	10.4765	36.9833	0.0472721
leaf 8 width (81 DAS)	BnaC02g38350D	45.3086	9.84e-06	0.000179	-5.71054	0.000436	0.00531722	0.508736	lme	296.933	2.76799	5.25781	0.674052
leaf 8 width (81 DAS)	BnaA08g02910D	38.8773	2.53e-06	5.75e-05	-5.1172	0.000437	0.00531739	0.533467	lme	299.064	2.4752	111.959	0.91012
leaf 8 width (81 DAS)	BnaC03g15010D	43.6279	6.63e-06	0.000128	-4.44842	0.000437	0.00531739	0.614818	lme	297.564	2.52758	3.85596	0.81396
leaf 8 width (81 DAS)	BnaC03g77680D	20.0752	0.0331648	0.105795	-2.04282	0.000437	0.00531952	0.98051	lme	299.081	9.17051	25.6611	0.061108
leaf 8 width (81 DAS)	BnaA07g13830D	-15.3083	0.166707	0.329561	3.71584	0.000437	0.00532094	0.623039	lme	297.878	8.83807	24.8266	0.0658066
leaf 8 width (81 DAS)	BnaA04g16380D	14.019	3.08e-18	1.82e-15	-13.0275	0.000437	0.00532339	0.149358	lme	295.786	2.48981	2.54468	0.82567
leaf 8 width (81 DAS)	BnaA03g12820D	124.036	0.00013	0.00149978	-11.7232	0.000437	0.00532339	0.938883	lme	297.407	2.48441	94.0707	0.90338
leaf 8 width (81 DAS)	BnaC01g16480D	30.9202	4.27e-07	1.26e-05	-4.50847	0.000437	0.00532376	0.727534	lme	298.058	2.54583	2.5629	0.781912
leaf 8 width (81 DAS)	BnaA10g13640D	23.774	0.106278	0.242409	-9.35728	0.000438	0.00532417	0.605016	lme	295.923	14.265	50.8791	0.0254993
leaf 8 width (81 DAS)	BnaA03g34510D	-38.3118	0.00558484	0.0283535	3.95549	0.000438	0.00533395	0.177534	lme	299.59	2.46092	190.956	0.920923
leaf 8 width (81 DAS)	BnaA04g08640D	76.3097	6.54e-05	0.000863	-4.17391	0.000439	0.00533708	0.451608	lme	297.956	3.05103	4.47342	0.540843
leaf 8 width (81 DAS)	BnaA01g02040D	-9.22368	0.101513	0.234729	4.97871	0.000439	0.00533969	0.644285	lme	299.13	2.47159	126.655	0.912975
leaf 8 width (81 DAS)	BnaC08g30150D	-13.4806	0.0458635	0.133592	3.31822	0.000439	0.00534166	0.835589	lme	298.286	2.65338	3.48706	0.722475
leaf 8 width (81 DAS)	BnaCnng38420D	-8.53785	0.126142	0.27408	4.21318	0.000439	0.00534271	0.767511	lme	297.596	3.13928	6.10097	0.518905
leaf 8 width (81 DAS)	BnaA05g04250D	-26.1669	0.0118303	0.0494696	6.15813	0.00044	0.00534509	0.875069	lme	298.708	2.48465	136.801	0.903445
leaf 8 width (81 DAS)	BnaC07g23920D	-13.9292	0.332053	0.528346	2.92405	0.00044	0.00535335	0.179762	lme	298.485	12.9362	33.6327	0.0306256
leaf 8 width (81 DAS)	BnaC04g21740D	39.0378	0.000111	0.0013223	-2.73903	0.000441	0.00535357	0.480204	lme	298.657	5.93754	13.6589	0.144817
leaf 8 width (81 DAS)	BnaC08g32300D	-57.8656	0.00282787	0.0169224	8.38616	0.000441	0.00535357	0.287877	lme	298.096	2.46297	189.52	0.919531
leaf 8 width (81 DAS)	BnaCnng09680D	44.1197	5.94e-06	0.000117	-5.06484	0.000441	0.00535463	0.513435	lme	299.105	2.46347	175.715	0.919157
leaf 8 width (81 DAS)	BnaC03g27370D	-44.6463	0.00451572	0.0241366	6.57302	0.000441	0.00535702	0.420908	lme	296.895	3.27058	12.4346	0.495313
leaf 8 width (81 DAS)	BnaA05g34470D	37.2876	1.21e-05	0.000212	-4.9281	0.000441	0.00535963	0.332732	lme	297.306	3.87801	8.86064	0.340634
leaf 8 width (81 DAS)	BnaC07g12220D	53.0703	1.56e-05	0.000263	-6.26274	0.000441	0.00535963	0.523516	lme	298.68	2.494	122.811	0.896764
leaf 8 width (81 DAS)	BnaC04g00430D	36.8147	1.77e-06	4.28e-05	-3.7187	0.000441	0.00535963	0.625992	lme	298.463	2.40968	2.16335	0.897944
leaf 8 width (81 DAS)	BnaCnng17130D	-28.4063	0.0099841	0.0436842	5.92852	0.000442	0.00536018	0.133623	lme	298.793	2.45651	156.234	0.924424
leaf 8 width (81 DAS)	BnaA01g07620D	49.0037	1.17e-05	0.000206	-6.50498	0.000442	0.00536018	0.51046	lme	296.977	2.46402	3.81011	0.867506
leaf 8 width (81 DAS)	BnaC03g04560D	-66.433	0.00232803	0.0146088	8.80681	0.000442	0.00536136	0.766162	lme	298.003	2.46235	190.255	0.920075
leaf 8 width (81 DAS)	BnaC01g03360D	1.63707	0.544272	0.715486	3.08024	0.000442	0.00536136	0.214427	lme	300.104	2.46494	169.325	0.91813
leaf 8 width (81 DAS)	BnaC01g24150D	45.8578	7.52e-06	0.000143	-4.91241	0.000442	0.00536365	0.508761	lme	299.167	2.4768	101.776	0.909287
leaf 8 width (81 DAS)	BnaA10g13460D	61.5537	3.02e-05	0.000457	-5.69784	0.000442	0.00536365	0.875599	lme	297.435	2.49319	2.5884	0.823891
leaf 8 width (81 DAS)	BnaC09g13640D	-14.337	0.0638127	0.168477	4.68719	0.000442	0.00536401	0.437805	lme	297.423	4.13068	15.9756	0.3081
leaf 8 width (81 DAS)	BnaC02g32760D	-52.6652	0.00327166	0.0189652	7.60448	0.000442	0.00536478	0.146389	lme	298.3	2.44927	235.609	0.929986
leaf 8 width (81 DAS)	BnaCnng47940D	25.2871	3.23e-07	9.96e-06	-4.97379	0.000443	0.00536478	0.390894	lme	297.326	3.10439	5.62592	0.528891
leaf 8 width (81 DAS)	BnaC06g40730D	-56.9623	0.00341429	0.0195416	8.12879	0.000443	0.00536478	0.517913	lme	296.221	4.904	15.2927	0.21551
leaf 8 width (81 DAS)	BnaA03g44820D	-1.80541	0.789774	0.890933	2.85818	0.000443	0.00536656	0.0793549	lme	298.549	6.25036	31.2942	0.135604
leaf 8 width (81 DAS)	BnaA03g11670D	-22.6622	0.113501	0.254117	3.76156	0.000443	0.00536891	0.763629	lme	297.908	11.2526	31.2078	0.0405806
leaf 8 width (81 DAS)	BnaA09g17790D	60.5318	7.85e-05	0.00100125	-6.40786	0.000443	0.00536939	0.30164	lme	296.703	5.43796	17.1106	0.175153
leaf 8 width (81 DAS)	BnaA06g31830D	46.8905	0.00115281	0.00846596	-4.38154	0.000443	0.00536939	0.60366	lme	297.821	9.84656	22.9503	0.0526785
leaf 8 width (81 DAS)	BnaC02g39290D	-8.96094	0.102821	0.236897	5.26604	0.000444	0.00537343	0.268375	lme	297.947	2.45037	2.05492	0.85354
leaf 8 width (81 DAS)	BnaA03g30650D	55.958	7.26e-05	0.00094	-5.74341	0.000444	0.00537457	0.351541	lme	297.195	5.20557	11.4747	0.188179
leaf 8 width (81 DAS)	BnaC06g23440D	51.2136	0.00012	0.00140584	-6.43123	0.000444	0.0053756	0.181027	lme	296.698	6.48341	23.367	0.123861
leaf 8 width (81 DAS)	BnaA05g32360D	-121.832	0.00115765	0.00848605	-73.5821	0.000444	0.0053756	0.375147	lme	292.534	2.58571	2.66289	0.755537
leaf 8 width (81 DAS)	BnaA03g14860D	-93.9043	0.00370721	0.0207933	12.2411	0.000444	0.0053756	0.907128	lme	295.428	13.51	45.0207	0.0283581
leaf 8 width (81 DAS)	BnaA07g28090D	-16.9807	0.0283302	0.0941713	4.89645	0.000444	0.00537851	0.606461	lme	298.989	2.54118	1.84408	0.773465
leaf 8 width (81 DAS)	BnaA03g25280D	39.8585	0.000148	0.00166613	-3.42097	0.000445	0.005385	0.233968	lme	298.052	6.44249	27.8613	0.126629
leaf 8 width (81 DAS)	BnaA02g33410D	-7.80248	0.324602	0.520043	3.31074	0.000446	0.0053944	0.801555	lme	298.354	6.73937	15.3236	0.112377
leaf 8 width (81 DAS)	BnaC06g32580D	-45.6498	0.0040184	0.0220724	7.56364	0.000446	0.00539883	0.667676	lme	296.403	2.80097	5.4896	0.65899
leaf 8 width (81 DAS)	BnaC08g43200D	28.3937	4.97e-07	1.44e-05	-2.05889	0.000447	0.00540191	0.32359	lme	299.243	2.91096	4.41181	0.598006
leaf 8 width (81 DAS)	BnaA01g34750D	40.1309	1.25e-05	0.000219	-4.92078	0.000447	0.00540641	0.309085	lme	297.6	3.87904	18.356	0.353948
leaf 8 width (81 DAS)	BnaA03g03240D	114.076	0.000181	0.00195117	-10.6071	0.000448	0.00542285	0.19789	lme	295.754	7.02316	28.5595	0.106177
leaf 8 width (81 DAS)	BnaA05g12770D	-48.7929	0.00428062	0.0231529	7.25061	0.000449	0.00542827	0.254238	lme	296.482	4.28338	14.1614	0.284066
leaf 8 width (81 DAS)	BnaC05g32810D	-56.7831	0.00295768	0.0175261	7.83771	0.000449	0.00542827	0.259162	lme	296.324	3.24458	8.67043	0.494076
leaf 8 width (81 DAS)	BnaC04g03300D	46.6473	2.86e-05	0.000438	-5.73779	0.000449	0.00542935	0.319075	lme	296.985	4.16919	10.6878	0.296196
leaf 8 width (81 DAS)	BnaC02g14030D	59.5133	3.32e-05	0.000494	-6.98307	0.000449	0.00542956	0.475179	lme	296.559	2.99194	6.36944	0.576677
leaf 8 width (81 DAS)	BnaC06g37650D	-5.23871	0.248494	0.43242	2.32671	0.00045	0.00543189	0.309592	lme	300.696	2.4688	222.889	0.915783
leaf 8 width (81 DAS)	BnaC05g13420D	-9.04691	0.159454	0.320415	8.36004	0.00045	0.00543203	0.146298	lme	296.26	4.13126	15.2281	0.307387
leaf 8 width (81 DAS)	BnaC08g17460D	-9.46606	0.441049	0.632264	2.42154	0.00045	0.00543203	0.318077	lme	298.702	11.2141	36.0864	0.0411236
leaf 8 width (81 DAS)	BnaC03g58040D	28.5649	0.00115003	0.00845151	-5.18944	0.00045	0.00543203	0.772773	lme	297.148	7.24402	25.063	0.0989993
leaf 8 width (81 DAS)	BnaC02g17150D	-7.59244	0.147652	0.303264	-19.8338	0.00045	0.00543542	0.215187	lme	294.487	2.8299	5.57408	0.645161
leaf 8 width (81 DAS)	BnaA03g21650D	-51.2232	0.00330632	0.0191071	8.31386	0.00045	0.00543818	0.330421	lme	296.35	3.13617	5.63245	0.517936
leaf 8 width (81 DAS)	BnaAnng03860D	-12.0365	0.174953	0.341087	7.46727	0.000451	0.00544012	0.137677	lme	296.531	6.82205	18.6252	0.110503
leaf 8 width (81 DAS)	BnaA03g49010D	16.8759	8.26e-12	8.98e-10	-17.1451	0.000451	0.00544317	0.382523	lme	295.306	2.63515	8.05498	0.771846
leaf 8 width (81 DAS)	BnaA08g12370D	87.97	7.54e-05	0.000969	-10.1532	0.000451	0.00544317	0.774186	lme	297.754	2.49804	194.259	0.894541
leaf 8 width (81 DAS)	BnaC08g39850D	26.9003	2.68e-06	6.03e-05	-6.2017	0.000452	0.00544816	0.813798	lme	297.026	3.65366	6.97063	0.380801
leaf 8 width (81 DAS)	BnaC05g36510D	101.931	0.00037	0.00346692	-9.33173	0.000452	0.00544929	0.174393	lme	296.251	11.144	27.8511	0.0412473
leaf 8 width (81 DAS)	BnaA03g14420D	-23.3303	0.0152897	0.0599118	5.04561	0.000452	0.00545749	0.820023	lme	299.157	2.49558	147.581	0.896365
leaf 8 width (81 DAS)	BnaA01g19970D	40.666	0.0265313	0.0898688	-4.54411	0.000453	0.0054615	0.716073	lme	297.658	16.0826	41.9481	0.0198331
leaf 8 width (81 DAS)	BnaC05g24350D	-86.2645	0.00163433	0.0110863	9.05509	0.000453	0.00546316	0.706837	lme	296.453	2.77708	3.65994	0.655265
leaf 8 width (81 DAS)	BnaC09g49640D	-17.0827	0.0451671	0.1322	3.71362	0.000453	0.00546357	0.72994	lme	298.072	4.71401	10.2566	0.229604
leaf 8 width (81 DAS)	BnaA01g00420D	52.4161	0.00227273	0.0143285	-5.14349	0.000453	0.00546525	0.181005	lme	297.419	12.1279	31.1175	0.0348612
leaf 8 width (81 DAS)	BnaC01g17670D	24.2311	0.000284	0.00281601	-3.90249	0.000453	0.00546531	0.467656	lme	297.751	5.63832	16.9818	0.162664
leaf 8 width (81 DAS)	BnaA01g04670D	-16.5274	0.0360393	0.112415	5.61306	0.000454	0.00546699	0.502862	lme	297.037	3.45207	7.87135	0.431616
leaf 8 width (81 DAS)	BnaA05g21500D	-47.8909	0.00374129	0.0209234	-37.6746	0.000454	0.00546905	0.371788	lme	293.851	2.48855	2.385	0.825423
leaf 8 width (81 DAS)	BnaA05g22510D	-18.3164	0.0559679	0.1535	5.29313	0.000454	0.00546921	0.351574	lme	297.132	5.69932	20.5597	0.160576
leaf 8 width (81 DAS)	BnaC05g10870D	29.4015	5.85e-06	0.000115	-6.44338	0.000454	0.0054712	0.483149	lme	297.187	3.98752	20.5932	0.336412
leaf 8 width (81 DAS)	BnaA02g02270D	-62.3725	0.00514207	0.026617	8.65113	0.000454	0.00547141	0.434018	lme	296.157	8.95092	29.5186	0.0646692
leaf 8 width (81 DAS)	BnaAnng11680D	-6.69621	0.175528	0.341929	3.84391	0.000454	0.00547141	0.373193	lme	299.71	2.46517	175.853	0.918773
leaf 8 width (81 DAS)	BnaA08g08790D	43.5344	0.00017	0.00185786	-5.27618	0.000455	0.00547664	0.30993	lme	297.344	6.59832	16.2477	0.117679
leaf 8 width (81 DAS)	BnaA01g20080D	-21.0426	0.0178855	0.0672548	6.90252	0.000455	0.00548112	0.219464	lme	297.447	2.64475	2.72705	0.718737
leaf 8 width (81 DAS)	BnaC03g24230D	41.2176	4.04e-06	8.49e-05	-4.48724	0.000456	0.00548175	0.335661	lme	299.405	2.46033	217.371	0.922476
leaf 8 width (81 DAS)	BnaC03g33820D	67.9362	0.000174	0.00189589	-7.61607	0.000456	0.00548175	0.553445	lme	296.472	7.33948	21.254	0.0957135
leaf 8 width (81 DAS)	BnaA07g27880D	-64.1088	0.00473945	0.0250157	9.55183	0.000456	0.00548175	0.756687	lme	295.982	8.66832	35.3238	0.0696701
leaf 8 width (81 DAS)	BnaC03g20060D	-7.39363	0.242023	0.424269	2.97329	0.000456	0.00548439	0.299165	lme	298.333	4.67027	12.4695	0.236238
leaf 8 width (81 DAS)	BnaC03g63420D	44.4789	0.000536	0.00466742	-5.67717	0.000456	0.00548439	0.220026	lme	297.014	8.42276	33.5162	0.0737132
leaf 8 width (81 DAS)	BnaA05g03090D	-51.6553	0.0197648	0.0723904	7.31069	0.000456	0.00548439	0.784869	lme	296.625	13.8643	38.9616	0.0267656
leaf 8 width (81 DAS)	BnaA02g16500D	30.4205	0.0121519	0.0504612	-6.47209	0.000457	0.005489	0.349463	lme	296.75	10.7511	35.4946	0.0448164
leaf 8 width (81 DAS)	BnaA06g26320D	48.3482	1.04e-05	0.000186	-4.47299	0.000457	0.00549032	0.10428	lme	299.416	2.45583	238.303	0.925942
leaf 8 width (81 DAS)	BnaA10g07520D	36.9553	3.92e-06	8.26e-05	-7.50345	0.000457	0.00549485	0.6556	lme	296.454	2.95844	7.06187	0.594661
leaf 8 width (81 DAS)	BnaA04g05140D	31.1949	7.18e-07	1.97e-05	-11.4408	0.000458	0.00550018	0.199923	lme	296.304	2.7098	3.05811	0.684845
leaf 8 width (81 DAS)	BnaC07g38100D	-6.8669	0.323133	0.518396	9.81398	0.000458	0.00550448	0.216111	lme	295.905	5.53431	19.0303	0.169987
leaf 8 width (81 DAS)	BnaA09g18140D	38.3832	5.82e-06	0.000115	-4.96193	0.000458	0.00550817	0.579201	lme	297.815	3.04966	4.22344	0.540208
leaf 8 width (81 DAS)	BnaA07g11030D	-7.63237	0.189233	0.360026	4.66193	0.000459	0.00551295	0.402825	lme	297.465	3.89415	9.16684	0.338738
leaf 8 width (81 DAS)	BnaC07g15290D	-5.38243	0.271537	0.460769	4.13363	0.000459	0.00551295	0.798139	lme	297.688	3.30798	6.9999	0.469069
leaf 8 width (81 DAS)	BnaA10g00950D	41.498	1.39e-05	0.000238	-4.69968	0.000459	0.00551798	0.321291	lme	297.43	3.7457	12.6429	0.373458
leaf 8 width (81 DAS)	BnaCnng15190D	35.6352	0.00611854	0.0303901	-2.46226	0.00046	0.00552162	0.406011	lme	299.017	10.7813	25.6346	0.0440209
leaf 8 width (81 DAS)	BnaC06g32020D	-1.77415	0.625091	0.778787	-20.3443	0.000461	0.00553011	0.267754	lme	294.922	2.82543	3.71087	0.631843
leaf 8 width (81 DAS)	BnaA07g32610D	26.2968	3.25e-07	1e-05	-6.76315	0.000461	0.00553106	0.748906	lme	296.678	3.01032	7.50498	0.575081
leaf 8 width (81 DAS)	BnaA03g23870D	39.4268	0.000141	0.00160608	-6.02529	0.000461	0.00553299	0.144292	lme	296.899	6.30999	23.1455	0.131061
leaf 8 width (81 DAS)	BnaA07g09950D	-94.1374	0.00152304	0.010502	10.1094	0.000461	0.00553299	0.252394	lme	296.004	2.66827	3.93635	0.719882
leaf 8 width (81 DAS)	BnaC08g36610D	66.3166	5.11e-05	0.000705	-7.16703	0.000461	0.005536	0.366674	lme	296.58	3.26683	7.02961	0.481782
leaf 8 width (81 DAS)	BnaC02g42440D	-41.3082	0.0070984	0.0339464	7.08695	0.000462	0.005536	0.175956	lme	296.591	5.23023	19.3083	0.191173
leaf 8 width (81 DAS)	BnaA09g35790D	28.4975	0.00772887	0.0361985	-6.77951	0.000462	0.005536	0.203779	lme	296.768	9.43873	26.7222	0.0578099
leaf 8 width (81 DAS)	BnaA05g09120D	31.5221	0.00204702	0.0131936	-4.85097	0.000462	0.00553831	0.291708	lme	297.358	8.36226	33.7585	0.0748711
leaf 8 width (81 DAS)	BnaAnng18080D	58.0699	2.38e-05	0.000376	-6.99128	0.000462	0.0055443	0.439984	lme	298.54	2.46863	103.408	0.916621
leaf 8 width (81 DAS)	BnaC04g41400D	16.5414	8.16e-15	1.77e-12	-2.30649	0.000463	0.00554531	0.410374	lme	299.858	2.45087	1.89703	0.851971
leaf 8 width (81 DAS)	BnaC04g01890D	65.336	4.56e-05	0.00064	-7.95576	0.000463	0.00554647	0.231625	lme	296.38	3.16429	8.93962	0.522367
leaf 8 width (81 DAS)	BnaA09g49870D	-37.5313	0.00601068	0.0299765	5.03842	0.000463	0.0055524	0.345235	lme	299.203	2.45605	198.234	0.926181
leaf 8 width (81 DAS)	BnaC03g35360D	-1.1478	0.884142	0.940037	9.63356	0.000464	0.00555656	0.308703	lme	295.972	7.56189	24.8686	0.0907091
leaf 8 width (81 DAS)	BnaC07g15840D	0.851922	0.934329	0.964716	6.05549	0.000464	0.00555662	0.191576	lme	297.002	10.2713	29.2685	0.0488313
leaf 8 width (81 DAS)	BnaC08g26470D	-8.88986	0.204756	0.377496	3.60213	0.000464	0.0055588	0.533591	lme	298.071	5.23104	12.9624	0.187581
leaf 8 width (81 DAS)	BnaC09g54400D	25.7434	0.220593	0.397161	-8.97645	0.000465	0.00556437	0.407942	lme	296.138	20.5314	67.3103	0.0122841
leaf 8 width (81 DAS)	BnaCnng68710D	27.6466	7.31e-08	2.78e-06	-5.92852	0.000465	0.00556564	0.320894	lme	298.875	2.46941	79.3081	0.916102
leaf 8 width (81 DAS)	BnaC08g16600D	-32.1406	0.0812669	0.20059	6.97861	0.000465	0.00556564	0.636829	lme	296.709	14.2348	41.8831	0.0254495
leaf 8 width (81 DAS)	BnaAnng24610D	50.8792	1.8e-05	0.000297	-7.01685	0.000465	0.00556564	0.48115	lme	297.452	2.75932	3.06169	0.658275
leaf 8 width (81 DAS)	BnaA10g05250D	-46.8222	0.00434673	0.0234257	7.69068	0.000465	0.00556656	0.401499	lme	296.694	4.38442	8.99668	0.265027
leaf 8 width (81 DAS)	BnaCnng48990D	23.0907	1.26e-08	5.97e-07	-4.20884	0.000466	0.00557111	0.608349	lme	297.838	2.65018	6.26101	0.752147
leaf 8 width (81 DAS)	BnaC01g05320D	-28.156	0.0101557	0.0442351	5.63754	0.000466	0.00557111	0.40993	lme	297.333	2.479	4.00088	0.858282
leaf 8 width (81 DAS)	BnaC03g09810D	-43.3544	0.00452018	0.0241571	5.46026	0.000466	0.00557111	0.438432	lme	297.647	2.44006	2.40221	0.871109
leaf 8 width (81 DAS)	BnaA07g20070D	25.8946	0.0769953	0.192747	-4.23548	0.000466	0.0055738	0.84182	lme	297.962	13.982	33.5493	0.0261931
leaf 8 width (81 DAS)	BnaC04g23410D	-25.3353	0.0567582	0.155095	5.63733	0.000466	0.0055738	0.155696	lme	297.136	9.10708	26.2443	0.0621636
leaf 8 width (81 DAS)	BnaA05g19650D	-0.712524	0.942582	0.969184	7.23823	0.000466	0.00557424	0.0849503	lme	296.545	9.6542	34.9558	0.0558639
leaf 8 width (81 DAS)	BnaC04g31520D	-4.56785	0.295416	0.487218	4.50925	0.000466	0.00557424	0.476168	lme	299.435	2.46503	155.164	0.919607
leaf 8 width (81 DAS)	BnaCnng21090D	40.3643	5.92e-06	0.000116	-3.80958	0.000466	0.00557603	0.410283	lme	297.852	2.79415	5.56561	0.664075
leaf 8 width (81 DAS)	BnaC06g18720D	-29.4963	0.00910919	0.0408177	5.76208	0.000467	0.00557635	0.459946	lme	297.183	2.58055	3.55318	0.772853
leaf 8 width (81 DAS)	BnaC03g20140D	43.8322	6.27e-06	0.000122	-6.70995	0.000467	0.00558036	0.667749	lme	298.639	2.47745	99.7267	0.910364
leaf 8 width (81 DAS)	BnaA05g31860D	-21.3782	0.0349221	0.109836	-29.3184	0.000467	0.00558422	0.285151	lme	293.993	5.21119	25.2185	0.195448
leaf 8 width (81 DAS)	BnaC03g38610D	80.0673	6.92e-05	0.000905	-8.71844	0.000467	0.00558505	0.26087	lme	296.549	2.56975	3.03465	0.773485
leaf 8 width (81 DAS)	BnaA01g09480D	29.1727	3.3e-07	1.01e-05	-6.40428	0.000468	0.00559088	0.323525	lme	297.205	2.68735	7.95881	0.739144
leaf 8 width (81 DAS)	BnaC04g23790D	-11.7297	0.0625518	0.166159	6.49031	0.000469	0.00559733	0.78212	lme	297.432	2.41455	2.19694	0.895434
leaf 8 width (81 DAS)	BnaC07g41670D	20.7918	5.27e-06	0.000106	-13.322	0.000469	0.00559969	0.131061	lme	295.361	3.94698	13.2211	0.3359
leaf 8 width (81 DAS)	BnaA09g52680D	-39.8853	0.0444738	0.130774	6.78932	0.000469	0.00560312	0.452979	lme	296.823	14.1295	39.7286	0.0257941
leaf 8 width (81 DAS)	BnaA03g22060D	71.5938	4.82e-05	0.00067	-6.78777	0.000469	0.00560378	0.879128	lme	298.627	2.49233	131.034	0.899724
leaf 8 width (81 DAS)	BnaA09g09910D	-52.923	0.00327931	0.0189941	6.82591	0.00047	0.00560575	0.53285	lme	296.787	2.57566	4.2242	0.784659
leaf 8 width (81 DAS)	BnaC03g07120D	-35.7459	0.00664648	0.0323103	7.49106	0.00047	0.0056077	0.762284	lme	298.433	2.46817	149.182	0.917493
leaf 8 width (81 DAS)	BnaA02g35200D	-60.1052	0.00711611	0.0340124	6.24375	0.00047	0.0056077	0.374766	lme	296.921	10.363	31.1512	0.0480927
leaf 8 width (81 DAS)	BnaC02g22310D	27.5106	0.00590076	0.029591	-7.50413	0.00047	0.00560922	0.211773	lme	296.576	8.80687	25.3859	0.0664978
leaf 8 width (81 DAS)	BnaA01g33510D	14.4865	0.036263	0.112893	-19.7053	0.00047	0.00560925	0.412635	lme	294.677	7.09106	32.2416	0.104919
leaf 8 width (81 DAS)	BnaC09g13360D	68.9653	0.000102	0.0012321	-6.80935	0.000471	0.00561232	0.153042	lme	296.69	5.70816	20.5456	0.160244
leaf 8 width (81 DAS)	BnaC02g42680D	-3.45089	0.771643	0.879611	4.35897	0.000471	0.00561232	0.167336	lme	297.585	11.443	44.4996	0.0398967
leaf 8 width (81 DAS)	BnaA03g38680D	48.2362	0.00222394	0.0140787	32.3108	0.000471	0.00562025	0.213432	lme	293.575	11.4305	43.0417	0.039924
leaf 8 width (81 DAS)	BnaC02g41170D	21.8904	3.28e-09	1.82e-07	-3.97837	0.000472	0.00562025	0.548117	lme	298.279	2.61429	2.96577	0.742381
leaf 8 width (81 DAS)	BnaC08g45490D	18.6197	3.54e-11	3.35e-09	-10.9565	0.000472	0.00562025	0.575687	lme	296.544	2.60424	2.62783	0.744195
leaf 8 width (81 DAS)	BnaC04g29240D	-20.0027	0.0203919	0.0740969	4.85379	0.000472	0.00562025	0.802867	lme	298.596	2.58944	2.27065	0.748603
leaf 8 width (81 DAS)	BnaA10g24720D	-10.3132	0.224484	0.402366	5.1157	0.000472	0.0056259	0.459936	lme	297.341	6.57819	28.133	0.121601
leaf 8 width (81 DAS)	BnaC04g03920D	-46.697	0.00417478	0.0226998	7.99095	0.000472	0.00562596	0.392735	lme	298.313	2.48675	160.081	0.903977
leaf 8 width (81 DAS)	BnaC03g23480D	-60.9579	0.0027632	0.0166199	8.34896	0.000472	0.00562596	0.467549	lme	298.228	2.45446	278.292	0.927969
leaf 8 width (81 DAS)	BnaA08g30960D	62.1258	0.000187	0.00200793	-6.70606	0.000472	0.00562596	0.14241	lme	296.732	7.49846	28.5787	0.0929599
leaf 8 width (81 DAS)	BnaA05g34950D	30.6768	3.31e-06	7.2e-05	-3.44504	0.000472	0.00562596	0.125491	lme	298.328	3.45916	6.10825	0.424162
leaf 8 width (81 DAS)	BnaC01g00590D	-47.9129	0.00378849	0.0211227	-37.38	0.000473	0.00562629	0.641492	lme	293.445	2.98128	4.97795	0.57348
leaf 8 width (81 DAS)	BnaC02g12450D	-56.1656	0.00331432	0.0191365	8.40124	0.000473	0.00562689	0.417187	lme	296.334	4.28323	10.7093	0.280631
leaf 8 width (81 DAS)	BnaA06g21890D	-38.7359	0.0487342	0.139544	5.84365	0.000473	0.00562748	0.320445	lme	297.077	14.1401	42.4258	0.0258254
leaf 8 width (81 DAS)	BnaC03g77380D	-32.4983	0.0892265	0.214575	6.60479	0.000473	0.00562748	0.553983	lme	296.835	15.0062	44.9528	0.0229279
leaf 8 width (81 DAS)	BnaC01g43080D	33.3639	1.35e-06	3.37e-05	-4.43637	0.000473	0.00562823	0.772767	lme	297.646	2.65365	4.16323	0.732071
leaf 8 width (81 DAS)	BnaA03g49270D	60.5895	0.000159	0.00176455	-6.83842	0.000473	0.00562823	0.298314	lme	296.683	7.04187	24.455	0.104969
leaf 8 width (81 DAS)	BnaC08g29340D	29.2849	1.68e-07	5.67e-06	-5.26882	0.000473	0.00562823	0.137245	lme	299.15	2.46484	173.422	0.920186
leaf 8 width (81 DAS)	BnaC09g04620D	-22.9471	0.0951255	0.224377	4.40245	0.000473	0.00563153	0.124691	lme	297.567	10.2946	37.3739	0.0491522
leaf 8 width (81 DAS)	BnaC07g25430D	-58.5533	0.00513349	0.0265893	7.56072	0.000474	0.00563521	0.614299	lme	296.586	8.03581	22.6391	0.0798344
leaf 8 width (81 DAS)	BnaC06g07500D	14.013	3.83e-14	7.08e-12	-20.5501	0.000475	0.00564586	0.92388	lme	294.772	2.65579	3.49107	0.723038
leaf 8 width (81 DAS)	BnaA10g07160D	-9.18447	0.131779	0.281315	2.45786	0.000475	0.00564657	0.371795	lme	298.928	3.82376	7.76168	0.349117
leaf 8 width (81 DAS)	BnaC01g16550D	-65.7232	0.00237428	0.0148167	7.66819	0.000475	0.00564657	0.820731	lme	296.626	2.90458	4.68634	0.604379
leaf 8 width (81 DAS)	BnaA03g00890D	60.657	0.000644	0.005387	-7.18825	0.000476	0.00565369	0.224564	lme	296.596	10.3223	36.2785	0.0488223
leaf 8 width (81 DAS)	BnaA09g17680D	-52.7664	0.00332772	0.0191869	7.75464	0.000476	0.00565999	0.479631	lme	296.517	3.18505	6.27072	0.505429
leaf 8 width (81 DAS)	BnaA06g11760D	23.5634	4.74e-09	2.51e-07	-12.3015	0.000476	0.00565999	0.707756	lme	297.465	2.48992	166.103	0.901922
leaf 8 width (81 DAS)	BnaC07g40140D	-27.0738	0.0109738	0.0468318	6.60838	0.000477	0.00566946	0.765023	lme	297.074	2.51509	3.0115	0.814931
leaf 8 width (81 DAS)	BnaA01g31640D	-32.0169	0.00784204	0.0365936	6.06281	0.000478	0.00567462	0.381333	lme	297.111	2.81176	4.33997	0.645589
leaf 8 width (81 DAS)	BnaC03g54570D	32.1824	5.51e-07	1.57e-05	-5.53877	0.000478	0.00567836	0.806967	lme	298.916	2.45324	1.46679	0.842827
leaf 8 width (81 DAS)	BnaC07g15930D	-45.9702	0.00431404	0.0232839	5.97359	0.000478	0.00568133	0.381138	lme	298.919	2.46069	207.324	0.923628
leaf 8 width (81 DAS)	BnaC05g16230D	-3.49759	0.392902	0.588561	5.62221	0.000479	0.00568652	0.219877	lme	299.023	2.4858	57.5161	0.904665
leaf 8 width (81 DAS)	BnaAnng36210D	38.5703	8.91e-05	0.00110649	-2.2057	0.000479	0.00568866	0.402344	lme	299.363	5.59344	11.5954	0.162921
leaf 8 width (81 DAS)	BnaA10g26850D	84.7292	0.000132	0.00152162	-8.72497	0.000479	0.00568962	0.401433	lme	296.246	5.72314	16.9827	0.158037
leaf 8 width (81 DAS)	BnaC01g12890D	-60.7705	0.0040448	0.0221941	7.94191	0.00048	0.00569626	0.221884	lme	296.523	6.94792	18.903	0.106729
leaf 8 width (81 DAS)	BnaC02g24100D	-59.0541	0.00416714	0.022679	6.97515	0.00048	0.0056969	0.291362	lme	296.67	6.461	22.5551	0.124847
leaf 8 width (81 DAS)	BnaC08g04340D	32.8334	6.66e-07	1.85e-05	-4.35403	0.00048	0.0056979	0.407865	lme	299.553	2.47393	101.492	0.913774
leaf 8 width (81 DAS)	BnaA05g22160D	29.2425	0.00597078	0.0298356	-4.20546	0.000481	0.0056993	0.499378	lme	297.825	9.22984	25.2301	0.0604541
leaf 8 width (81 DAS)	BnaC09g16470D	34.454	4.29e-06	8.93e-05	-3.78047	0.000481	0.00569996	0.42999	lme	298.134	3.22089	5.49388	0.489863
leaf 8 width (81 DAS)	BnaC02g28890D	-56.5316	0.00299337	0.0176857	8.43015	0.000481	0.00569996	0.18162	lme	296.363	2.99855	5.54687	0.570544
leaf 8 width (81 DAS)	BnaC09g46630D	33.8453	1.09e-06	2.81e-05	-5.86465	0.000481	0.00570259	0.598007	lme	298.091	2.50182	2.06641	0.810971
leaf 8 width (81 DAS)	BnaC02g22770D	-6.32663	0.269836	0.458815	10.3917	0.000481	0.00570259	0.319246	lme	295.873	4.0948	11.9291	0.309818
leaf 8 width (81 DAS)	BnaA03g11600D	-2.03458	0.582199	0.745131	7.80929	0.000481	0.00570259	0.259696	lme	298.393	2.48486	216.756	0.905905
leaf 8 width (81 DAS)	BnaA04g06580D	31.7023	0.0382137	0.117203	-4.25694	0.000481	0.00570259	0.582922	lme	298.05	13.9993	32.7374	0.0261342
leaf 8 width (81 DAS)	BnaC05g16860D	-13.4138	0.25278	0.437821	3.70351	0.000481	0.00570259	0.44006	lme	298.163	10.0267	25.7412	0.0511065
leaf 8 width (81 DAS)	BnaA09g03360D	-51.2928	0.00717353	0.0342141	6.20972	0.000481	0.00570259	0.169643	lme	296.938	7.87941	31.74	0.0844539
leaf 8 width (81 DAS)	BnaC08g19150D	81.8788	8.17e-05	0.00103189	-6.03273	0.000482	0.00570582	0.1481	lme	297.159	2.90176	4.57007	0.604985
leaf 8 width (81 DAS)	BnaAnng28300D	-2.00583	0.737043	0.855919	4.48188	0.000482	0.00570655	0.116507	lme	297.564	5.38929	18.7975	0.179727
leaf 8 width (81 DAS)	BnaC07g24190D	-18.8236	0.0495147	0.140794	5.53159	0.000482	0.00571201	0.130004	lme	297.185	5.39885	20.969	0.180079
leaf 8 width (81 DAS)	BnaC09g48170D	21.9186	0.00115588	0.00848039	-10.4351	0.000482	0.00571201	0.488411	lme	296.673	6.17159	46.3211	0.142367
leaf 8 width (81 DAS)	BnaA06g33600D	12.7221	0.14293	0.297068	10.6383	0.000483	0.00572163	0.0968371	lme	295.838	8.87822	31.9239	0.0661274
leaf 8 width (81 DAS)	BnaA08g07580D	26.0181	0.0238558	0.0831133	-1.98963	0.000484	0.00572976	0.421808	lme	299.226	10.6885	34.0676	0.0453599
leaf 8 width (81 DAS)	BnaA04g29380D	-5.2885	0.240863	0.422831	5.47587	0.000484	0.00573126	0.336674	lme	297.954	2.4046	2.01398	0.906093
leaf 8 width (81 DAS)	BnaC03g06750D	36.5561	1.84e-06	4.44e-05	-6.55303	0.000484	0.0057321	0.3241	lme	298.751	2.47967	105.256	0.909798
leaf 8 width (81 DAS)	BnaC08g27030D	35.8706	2.12e-06	4.97e-05	-4.52199	0.000485	0.00573602	0.191449	lme	297.718	2.54463	3.62243	0.801046
leaf 8 width (81 DAS)	BnaC02g42220D	39.8746	0.000591	0.00504172	-4.70927	0.000485	0.00573602	0.316699	lme	297.565	7.94522	22.5587	0.0817539
leaf 8 width (81 DAS)	BnaC04g21140D	87.9294	0.000107	0.0012815	-8.01706	0.000485	0.00573602	0.435696	lme	296.562	3.7135	7.64087	0.370908
leaf 8 width (81 DAS)	BnaA05g29940D	-50.946	0.0113655	0.048031	5.44032	0.000485	0.00573728	0.596258	lme	297.222	10.2864	42.804	0.0496012
leaf 8 width (81 DAS)	BnaC05g07650D	23.1201	4.82e-07	1.4e-05	-10.5725	0.000485	0.00573743	0.562129	lme	296.401	3.39664	16.6467	0.466048
leaf 8 width (81 DAS)	BnaC05g31460D	37.7269	1.19e-05	0.00021	-3.59997	0.000485	0.00573743	0.470612	lme	298.017	3.82642	11.869	0.356664
leaf 8 width (81 DAS)	BnaA01g04840D	-41.1275	0.00527093	0.0271238	7.22898	0.000486	0.00573963	0.179206	lme	298.561	2.46315	129.592	0.922171
leaf 8 width (81 DAS)	BnaA09g18240D	-4.9721	0.759123	0.871268	2.88604	0.000486	0.00573963	0.225833	lme	298.545	15.7862	46.9352	0.0207294
leaf 8 width (81 DAS)	BnaA07g13530D	68.7227	6.46e-05	0.000855	-4.88989	0.000486	0.00574283	0.438987	lme	297.648	3.45642	6.22186	0.425732
leaf 8 width (81 DAS)	BnaA04g26970D	-12.5488	0.0578596	0.15714	4.24533	0.000487	0.00574845	0.410745	lme	299.631	2.48086	221.06	0.909151
leaf 8 width (81 DAS)	BnaC07g21430D	-16.0242	0.0701991	0.180565	4.1502	0.000487	0.00574939	0.59865	lme	297.769	5.44566	15.6092	0.17443
leaf 8 width (81 DAS)	BnaC09g44210D	-50.3589	0.00364749	0.0205378	6.52521	0.000488	0.00576547	0.579988	lme	296.948	2.57523	4.25861	0.786478
leaf 8 width (81 DAS)	BnaC01g04950D	-66.2624	0.00244483	0.0151413	8.78533	0.000488	0.00576547	0.628587	lme	296.734	2.50256	2.61717	0.819794
leaf 8 width (81 DAS)	BnaC06g14070D	-52.7592	0.00334865	0.0192719	6.63989	0.000489	0.00576779	0.300427	lme	297.013	2.64406	3.62001	0.732687
leaf 8 width (81 DAS)	BnaCnng40400D	57.4114	2.46e-05	0.000385	-4.44811	0.000489	0.00576779	0.334599	lme	299.545	2.47293	198.484	0.915103
leaf 8 width (81 DAS)	BnaC04g30430D	-3.33119	0.767796	0.877193	5.1089	0.000489	0.00576824	0.45679	lme	297.422	10.8795	31.5099	0.0436222
leaf 8 width (81 DAS)	BnaAnng12370D	35.7715	1.53e-06	3.79e-05	-4.3252	0.000489	0.00576839	0.12608	lme	299.6	2.46827	143.902	0.918544
leaf 8 width (81 DAS)	BnaA07g20350D	40.5493	4.06e-06	8.52e-05	-4.59631	0.00049	0.00578259	0.318312	lme	299.486	2.46546	358.119	0.920767
leaf 8 width (81 DAS)	BnaA01g20350D	-40.4329	0.00548301	0.0279864	6.87541	0.00049	0.00578458	0.535474	lme	298.668	2.49472	73.6866	0.899026
leaf 8 width (81 DAS)	BnaCnng31390D	-2.74115	0.481667	0.667784	9.22485	0.000491	0.00578628	0.664426	lme	298.089	2.48666	113.856	0.905059
leaf 8 width (81 DAS)	BnaCnng01360D	-14.0338	0.0487961	0.139655	4.01005	0.000491	0.00578945	0.523231	lme	298.02	3.30757	5.92016	0.465652
leaf 8 width (81 DAS)	BnaA06g24690D	31.4882	0.000405	0.00372342	-5.77464	0.000492	0.00579754	0.357532	lme	297.466	6.72621	38.0254	0.118188
leaf 8 width (81 DAS)	BnaA07g34760D	35.7566	1.52e-06	3.77e-05	-5.2316	0.000492	0.00579835	0.272102	lme	299.232	2.45574	254.763	0.928165
leaf 8 width (81 DAS)	BnaCnng68190D	31.4228	1.08e-06	2.81e-05	-4.38315	0.000492	0.00580376	0.456268	lme	298.165	2.80373	3.5511	0.642339
leaf 8 width (81 DAS)	BnaA03g19290D	29.4469	8.69e-05	0.00108444	-7.19767	0.000492	0.00580437	0.369211	lme	296.829	5.31125	12.7261	0.182022
leaf 8 width (81 DAS)	BnaA05g35220D	-54.8893	0.00333337	0.0192085	8.64358	0.000493	0.00580628	0.63195	lme	298.218	2.48812	69.1417	0.90392
leaf 8 width (81 DAS)	BnaC06g20910D	73.2109	0.000428	0.00388902	-6.58191	0.000493	0.00580774	0.693137	lme	297.238	9.8655	22.3196	0.0526025
leaf 8 width (81 DAS)	BnaA09g30680D	-5.1024	0.261781	0.449064	3.86133	0.000493	0.00580787	0.526992	lme	299.837	2.49185	96.5516	0.901379
leaf 8 width (81 DAS)	BnaC05g05190D	46.7545	2.79e-05	0.000428	-4.27263	0.000493	0.00580997	0.933534	lme	297.706	3.97723	10.6661	0.327507
leaf 8 width (81 DAS)	BnaC03g13590D	-63.6525	0.00269405	0.0162961	8.37812	0.000494	0.00581428	0.673907	lme	298.293	2.48023	115.835	0.909947
leaf 8 width (81 DAS)	BnaA06g16340D	-13.6408	0.049096	0.140287	4.1913	0.000494	0.00582037	0.315464	lme	299.684	2.48026	197.291	0.910026
leaf 8 width (81 DAS)	BnaCnng62300D	29.0372	1.78e-07	5.96e-06	-4.7206	0.000496	0.00583516	0.468442	lme	299.403	2.50023	38.6458	0.894557
leaf 8 width (81 DAS)	BnaCnng71390D	46.369	9.36e-06	0.000171	-6.39439	0.000496	0.00583642	0.20061	lme	298.845	2.45893	235.773	0.925991
leaf 8 width (81 DAS)	BnaA04g12460D	-8.33212	0.43152	0.623808	3.11913	0.000496	0.00583645	0.630645	lme	298.34	9.4799	32.6265	0.057918
leaf 8 width (81 DAS)	BnaA07g22230D	31.1525	0.000101	0.00122689	-8.00679	0.000496	0.00583809	0.535458	lme	296.455	5.55943	19.6381	0.169107
leaf 8 width (81 DAS)	BnaA07g28900D	-25.6319	0.0155071	0.0605462	4.24469	0.000496	0.00583809	0.418994	lme	297.84	4.04262	9.10868	0.314186
leaf 8 width (81 DAS)	BnaA06g36040D	46.0911	1.27e-05	0.000221	-7.05889	0.000496	0.00583858	0.854152	lme	296.744	2.74659	4.95636	0.686262
leaf 8 width (81 DAS)	BnaA09g34940D	27.5616	8.89e-08	3.29e-06	-6.44495	0.000496	0.00583978	0.491102	lme	298.759	2.5087	32.7157	0.888047
leaf 8 width (81 DAS)	BnaA08g29070D	-6.68613	0.584968	0.747337	5.98058	0.000497	0.00584524	0.147945	lme	297.05	11.4622	44.9976	0.0398512
leaf 8 width (81 DAS)	BnaA08g14150D	85.7549	0.000113	0.00133739	-8.18379	0.000497	0.00584612	0.328108	lme	296.453	4.37203	11.4297	0.270288
leaf 8 width (81 DAS)	BnaAnng27510D	54.8423	2.1e-05	0.000339	-6.44389	0.000497	0.00584637	0.640676	lme	298.834	2.48537	185.017	0.906457
leaf 8 width (81 DAS)	BnaC09g31980D	33.8506	1.95e-05	0.000317	-4.86271	0.000497	0.00584637	0.954642	lme	297.449	4.41136	13.8051	0.26781
leaf 8 width (81 DAS)	BnaA09g49200D	26.991	5.86e-08	2.3e-06	-7.68878	0.000498	0.00585109	0.786019	lme	298.482	2.4763	171.207	0.913137
leaf 8 width (81 DAS)	BnaC05g28180D	70.6819	0.000321	0.00309242	-7.21031	0.000498	0.00585371	0.409959	lme	296.83	8.94222	23.8859	0.0644259
leaf 8 width (81 DAS)	BnaA05g36570D	8.37314	0.0363417	0.113061	-15.1145	0.000499	0.00585964	0.773269	lme	295.247	4.51269	17.0185	0.258312
leaf 8 width (81 DAS)	BnaC06g19750D	-40.3048	0.00556854	0.0282932	5.80051	0.000499	0.00586649	0.515962	lme	299.049	2.47074	117.436	0.917293
leaf 8 width (81 DAS)	BnaC05g02970D	-38.9468	0.0174689	0.0661256	7.07962	0.000499	0.00586674	0.810141	lme	296.739	8.75701	35.4873	0.0684462
leaf 8 width (81 DAS)	BnaC01g26350D	79.6885	0.00013	0.00150172	-7.44629	0.0005	0.00586762	0.594349	lme	296.625	5.90259	22.0384	0.150383
leaf 8 width (81 DAS)	BnaC06g42990D	-51.1058	0.00353288	0.0200646	7.49277	0.0005	0.00586762	0.197695	lme	296.878	2.98327	4.56956	0.570679
leaf 8 width (81 DAS)	BnaC06g06370D	-39.4874	0.0057678	0.0290653	6.36901	0.0005	0.00586762	0.153747	lme	298.867	2.4555	220.658	0.928812
leaf 8 width (81 DAS)	BnaCnng50390D	-46.0034	0.00445767	0.0239012	7.78279	0.0005	0.00587049	0.801353	lme	298.467	2.49316	249.781	0.900974
leaf 8 width (81 DAS)	BnaC08g45410D	-25.6063	0.129837	0.278959	6.15358	0.0005	0.00587049	0.387643	lme	296.994	13.657	48.8922	0.027946
leaf 8 width (81 DAS)	BnaA07g12480D	38.2468	0.00223769	0.0141529	-2.76401	0.0005	0.00587087	0.498278	lme	298.922	9.56049	22.6404	0.0561243
leaf 8 width (81 DAS)	BnaA03g03580D	-39.7857	0.0068647	0.0331113	7.0772	0.0005	0.00587087	0.387066	lme	296.728	4.31187	14.6842	0.281704
leaf 8 width (81 DAS)	BnaC04g36490D	62.4614	0.000109	0.00130038	-6.66216	0.000501	0.00587347	0.430103	lme	297.011	5.70028	13.9472	0.158197
leaf 8 width (81 DAS)	BnaC06g10680D	-24.912	0.0239224	0.0832962	4.48942	0.000501	0.00587407	0.717957	lme	297.801	5.52533	13.4005	0.168335
leaf 8 width (81 DAS)	BnaAnng08280D	-51.1222	0.00358301	0.0202803	7.72233	0.000501	0.00587976	0.283903	lme	296.837	2.62125	3.34098	0.744504
leaf 8 width (81 DAS)	BnaC01g17650D	57.3804	0.00305084	0.0179439	-5.7902	0.000502	0.00588978	0.469288	lme	297.312	13.6927	36.643	0.0274768
leaf 8 width (81 DAS)	BnaA07g14200D	-64.6375	0.00267492	0.0162031	8.10732	0.000502	0.00588978	0.817123	lme	298.389	2.48999	117.538	0.903313
leaf 8 width (81 DAS)	BnaC03g07800D	-37.0678	0.00622874	0.0307836	5.71622	0.000502	0.00589012	0.640668	lme	297.264	3.04543	5.41131	0.551937
leaf 8 width (81 DAS)	BnaA03g51860D	-19.5655	0.0361958	0.112741	3.96003	0.000503	0.00589012	0.653885	lme	297.883	4.65482	14.0028	0.239937
leaf 8 width (81 DAS)	BnaC03g53370D	45.0729	8.27e-06	0.000154	-5.10103	0.000503	0.00589012	0.564422	lme	299.316	2.4838	102.586	0.907826
leaf 8 width (81 DAS)	BnaC01g01910D	6.97367	4.35e-06	9.05e-05	12.0816	0.000503	0.00589012	0.527278	lme	297.596	2.46824	169.482	0.919405
leaf 8 width (81 DAS)	BnaC01g41000D	-53.8268	0.00349096	0.0198853	8.31865	0.000503	0.00589012	0.948967	lme	298.341	2.50742	156.414	0.890867
leaf 8 width (81 DAS)	BnaA05g02460D	27.9947	0.00427533	0.0231302	-5.92795	0.000503	0.00589012	0.116661	lme	297.095	8.51846	33.5581	0.0722541
leaf 8 width (81 DAS)	BnaA06g30290D	-86.9356	0.00226978	0.0143134	-62.5852	0.000503	0.00589012	0.490834	lme	292.362	6.64771	23.4356	0.118142
leaf 8 width (81 DAS)	BnaC07g07120D	-34.9428	0.0240731	0.0836731	5.30425	0.000503	0.00589012	0.150005	lme	297.452	8.82425	42.4257	0.0680252
leaf 8 width (81 DAS)	BnaA01g28840D	-14.9507	0.0409651	0.123139	4.83232	0.000503	0.00589106	0.365106	lme	299.42	2.48622	76.0915	0.90596
leaf 8 width (81 DAS)	BnaCnng24470D	-8.78471	0.114309	0.255391	3.13263	0.000503	0.00589106	0.348431	lme	300.298	2.45637	251.893	0.928357
leaf 8 width (81 DAS)	BnaA04g03010D	56.4232	0.0013299	0.00946333	-5.91589	0.000503	0.00589106	0.298796	lme	297.122	11.4455	36.025	0.0395816
leaf 8 width (81 DAS)	BnaC01g01990D	28.5694	3.36e-07	1.03e-05	-5.8168	0.000504	0.00589283	0.325676	lme	297.174	2.67782	5.03402	0.727244
leaf 8 width (81 DAS)	BnaA07g38540D	-8.36974	0.120186	0.264747	-20.1534	0.000504	0.00589283	0.662288	lme	296.082	2.52223	1.9055	0.793072
leaf 8 width (81 DAS)	BnaA09g11980D	-49.6587	0.0038968	0.0215622	6.08889	0.000504	0.00589522	0.18922	lme	297.053	2.93528	7.1023	0.606981
leaf 8 width (81 DAS)	BnaC08g32210D	-29.923	0.0129819	0.0529925	5.13191	0.000504	0.00589768	0.416314	lme	297.415	4.38488	16.0455	0.273404
leaf 8 width (81 DAS)	BnaA05g20860D	11.7572	0.0817595	0.201553	-15.2681	0.000505	0.00590275	0.597908	lme	295.266	7.0721	20.1352	0.103367
leaf 8 width (81 DAS)	BnaC09g34890D	-28.8984	0.0101538	0.044229	6.59339	0.000505	0.00590554	0.401485	lme	296.898	2.83173	5.36359	0.645282
leaf 8 width (81 DAS)	BnaA03g17160D	21.7378	4.37e-07	1.29e-05	-6.19872	0.000505	0.00590717	0.405077	lme	296.99	3.37932	8.90897	0.455971
leaf 8 width (81 DAS)	BnaA08g05900D	19.0791	2.48e-11	2.4e-09	-8.6151	0.000505	0.00590883	0.513314	lme	296.627	2.46821	3.17543	0.859396
leaf 8 width (81 DAS)	BnaA07g28320D	-13.894	0.111281	0.250697	4.22012	0.000506	0.00590904	0.361525	lme	297.765	5.91497	19.4818	0.148887
leaf 8 width (81 DAS)	BnaC05g19560D	-5.73382	0.296931	0.488732	4.09537	0.000506	0.00590904	0.447017	lme	297.964	4.09477	9.09392	0.306134
leaf 8 width (81 DAS)	BnaC04g46140D	-11.8908	0.146178	0.301729	3.27204	0.000506	0.00591023	0.364516	lme	298.274	5.76734	19.0446	0.156661
leaf 8 width (81 DAS)	BnaA04g05550D	87.4191	8.56e-05	0.0010707	-8.74871	0.000506	0.00591452	0.302448	lme	298.248	2.4802	94.8863	0.91063
leaf 8 width (81 DAS)	BnaA06g26820D	71.8352	0.00258332	0.0157977	-5.82436	0.000507	0.00592147	0.200373	lme	297.23	15.763	46.0234	0.0208042
leaf 8 width (81 DAS)	BnaC06g15450D	29.9576	1.53e-06	3.77e-05	-3.05253	0.000507	0.005925	0.962539	lme	298.469	3.11249	6.15744	0.531234
leaf 8 width (81 DAS)	BnaA06g33790D	11.3086	0.103777	0.238416	-17.743	0.000508	0.00593165	0.282664	lme	294.906	7.24352	26.7688	0.0997171
leaf 8 width (81 DAS)	BnaA06g14930D	-3.74395	0.756005	0.86904	4.46989	0.000508	0.00593165	0.197986	lme	297.93	11.6731	29.142	0.0377321
leaf 8 width (81 DAS)	BnaA10g25650D	-20.2156	0.0217191	0.0775872	4.99436	0.000508	0.00593202	0.102021	lme	299.382	2.45263	269.557	0.931477
leaf 8 width (81 DAS)	BnaC07g40300D	34.1282	1.11e-06	2.88e-05	-6.38029	0.000508	0.00593288	0.536319	lme	298.874	2.50126	61.1258	0.895188
leaf 8 width (81 DAS)	BnaA01g19640D	26.573	1.83e-05	0.0003	-5.98126	0.000509	0.00593538	0.426295	lme	297.392	4.47924	21.8921	0.266077
leaf 8 width (81 DAS)	BnaA05g06110D	-42.4506	0.0165885	0.0635795	5.54086	0.000509	0.00593538	0.455745	lme	297.238	9.68317	32.874	0.0555196
leaf 8 width (81 DAS)	BnaA02g09960D	-48.7707	0.00698034	0.0335343	6.22162	0.000509	0.00593864	0.668481	lme	297.017	7.04553	22.3266	0.104662
leaf 8 width (81 DAS)	BnaAnng38460D	39.2559	3.48e-06	7.5e-05	-5.6329	0.000509	0.00594369	0.824109	lme	299.145	2.48379	173.393	0.908294
leaf 8 width (81 DAS)	BnaA01g13700D	-43.9399	0.00462866	0.0245568	5.40451	0.00051	0.00594544	0.327076	lme	297.392	2.81763	4.61178	0.646519
leaf 8 width (81 DAS)	BnaC04g39680D	-7.82183	0.140043	0.292898	2.82572	0.00051	0.00594646	0.224475	lme	300.527	2.46119	214.653	0.925098
leaf 8 width (81 DAS)	BnaA05g19130D	27.5955	0.00721627	0.0343881	-3.1825	0.00051	0.00594775	0.853092	lme	298.418	9.09166	26.7734	0.0626101
leaf 8 width (81 DAS)	BnaC05g33990D	38.4756	1.91e-05	0.000312	-5.21567	0.000511	0.00595736	0.267613	lme	297.456	4.21895	16.3148	0.296582
leaf 8 width (81 DAS)	BnaA10g21040D	44.7207	9.2e-05	0.00113395	-4.44963	0.000511	0.00595813	0.0883005	lme	298.027	5.607	11.9594	0.162669
leaf 8 width (81 DAS)	BnaC01g32880D	-31.6443	0.00839681	0.0385017	5.76253	0.000512	0.00596667	0.55436	lme	297.287	2.73527	4.24557	0.686716
leaf 8 width (81 DAS)	BnaC09g46030D	18.6247	3.11e-11	2.96e-09	-13.5194	0.000512	0.00596867	0.811986	lme	296.491	2.56035	9.57312	0.834184
leaf 8 width (81 DAS)	BnaA09g00340D	-8.62053	0.119276	0.263273	3.05599	0.000512	0.00597053	0.250348	lme	300.378	2.47617	179.907	0.914066
leaf 8 width (81 DAS)	BnaA03g13820D	-20.046	0.431927	0.624162	3.98107	0.000513	0.00597256	0.361189	lme	298.302	24.1317	56.8873	0.00881576
leaf 8 width (81 DAS)	BnaCnng33260D	-112.365	0.00143252	0.0100273	12.111	0.000513	0.00597256	0.812908	lme	296.286	2.40402	2.88501	0.923654
leaf 8 width (81 DAS)	BnaCnng13410D	-17.655	0.208844	0.382573	3.69437	0.000514	0.00598075	0.396212	lme	298.278	11.9201	30.9561	0.036246
leaf 8 width (81 DAS)	BnaC07g09400D	19.9946	0.021521	0.0770263	-1.22415	0.000514	0.00598179	0.675604	lme	300.464	8.43076	21.7207	0.0724587
leaf 8 width (81 DAS)	BnaA03g57860D	93.6665	0.000369	0.00346521	-8.21156	0.000514	0.00598569	0.279158	lme	296.607	10.3307	28.3942	0.0483636
leaf 8 width (81 DAS)	BnaC01g44580D	26.0721	5.44e-07	1.56e-05	-5.46363	0.000514	0.00598569	0.211467	lme	297.412	3.12026	5.5944	0.52564
leaf 8 width (81 DAS)	BnaA04g08560D	25.3908	1.76e-05	0.000291	-4.49346	0.000514	0.00598569	0.784059	lme	297.67	4.38475	12.8217	0.270479
leaf 8 width (81 DAS)	BnaC08g16800D	32.6059	6.96e-07	1.92e-05	-5.47788	0.000514	0.00598569	0.56352	lme	299.213	2.47367	96.3401	0.915921
leaf 8 width (81 DAS)	BnaA01g15210D	28.3126	5.24e-06	0.000105	-7.09937	0.000514	0.00598569	0.750783	lme	297.015	3.90088	17.0759	0.350072
leaf 8 width (81 DAS)	BnaCnng59250D	25.8352	1.4e-07	4.84e-06	-8.62229	0.000514	0.00598569	0.636976	lme	296.704	2.77232	3.75274	0.661641
leaf 8 width (81 DAS)	BnaC06g06920D	-44.3163	0.0244132	0.0845108	6.62506	0.000515	0.00598872	0.394445	lme	297.149	12.4506	31.5731	0.033198
leaf 8 width (81 DAS)	BnaA02g09660D	-60.7906	0.00448313	0.0240025	8.87906	0.000515	0.00599008	0.0569619	lme	296.686	6.81918	38.5752	0.115152
leaf 8 width (81 DAS)	BnaC02g40820D	-41.5361	0.0378629	0.116474	6.00259	0.000515	0.00599008	0.901061	lme	297.531	13.9254	31.5874	0.026445
leaf 8 width (81 DAS)	BnaA02g08300D	27.6118	0.109632	0.24792	-2.54988	0.000516	0.00599677	0.263299	lme	298.851	16.5329	52.4592	0.0189843
leaf 8 width (81 DAS)	BnaA06g04820D	47.5451	6.08e-05	0.000812	-3.70265	0.000516	0.0059973	0.203005	lme	298.111	5.05886	13.8584	0.202214
leaf 8 width (81 DAS)	BnaA04g00160D	-49.9139	0.00399605	0.0219941	7.70198	0.000517	0.00600544	0.684756	lme	298.539	2.48503	103.75	0.907698
leaf 8 width (81 DAS)	BnaA07g21140D	-52.4541	0.0409261	0.123056	5.73102	0.000517	0.00601038	0.33156	lme	297.535	18.6431	45.1806	0.0147866
leaf 8 width (81 DAS)	BnaAnng20000D	-74.0697	0.00228379	0.0143805	9.79609	0.000518	0.00601544	0.108816	lme	296.193	3.93457	9.2484	0.333017
leaf 8 width (81 DAS)	BnaC08g10870D	-15.105	0.0675839	0.175763	5.6843	0.000518	0.00601798	0.117448	lme	297.218	4.74305	13.9851	0.231032
leaf 8 width (81 DAS)	BnaC08g01850D	37.6407	6.4e-06	0.000124	-4.58104	0.000518	0.00602091	0.654298	lme	297.971	3.06204	4.69131	0.541317
leaf 8 width (81 DAS)	BnaC09g44980D	17.355	0.245005	0.42802	-9.59896	0.000519	0.00602268	0.15269	lme	296.458	14.8743	37.0112	0.0232504
leaf 8 width (81 DAS)	BnaA03g39220D	-24.7668	0.0443061	0.130441	6.32826	0.000519	0.0060244	0.370573	lme	297.084	7.70739	21.9758	0.0870868
leaf 8 width (81 DAS)	BnaA04g25210D	-2.84109	0.470053	0.656732	7.00451	0.00052	0.00603238	0.208935	lme	298.744	2.4756	266.928	0.914901
leaf 8 width (81 DAS)	BnaC08g37040D	-367.023	0.000727	0.0059154	-184.993	0.00052	0.00603523	0.546685	lme	290.387	2.55652	4.02685	0.799305
leaf 8 width (81 DAS)	BnaA03g50620D	49.208	5.19e-05	0.000714	-6.28564	0.00052	0.00603523	0.313519	lme	297.201	4.60051	10.3712	0.242594
leaf 8 width (81 DAS)	BnaC01g39910D	33.6815	9.85e-07	2.6e-05	-5.73159	0.00052	0.00603772	0.530225	lme	299.145	2.47511	139.339	0.91525
leaf 8 width (81 DAS)	BnaC05g33690D	-40.227	0.0101428	0.044194	6.98455	0.00052	0.00603949	0.188638	lme	296.838	6.44021	25.2623	0.126717
leaf 8 width (81 DAS)	BnaC03g31760D	25.8809	1.38e-07	4.77e-06	-4.63689	0.000521	0.00604171	0.217583	lme	297.678	2.74025	4.79387	0.68952
leaf 8 width (81 DAS)	BnaA03g27120D	45.0307	0.000269	0.00269231	-5.14472	0.000521	0.00604171	0.129471	lme	297.501	7.35261	31.912	0.0976469
leaf 8 width (81 DAS)	BnaC08g29400D	85.6173	8.52e-05	0.00106756	-8.17347	0.000523	0.00606096	0.20785	lme	298.437	2.4887	83.4462	0.905261
leaf 8 width (81 DAS)	BnaC05g04020D	-3.7	0.666678	0.81111	3.29455	0.000523	0.00606602	0.183813	lme	298.444	8.03526	21.9958	0.0800062
leaf 8 width (81 DAS)	BnaA02g32110D	-29.7455	0.138292	0.29028	5.16201	0.000524	0.00607262	0.408433	lme	297.499	16.6715	50.4671	0.0186435
leaf 8 width (81 DAS)	BnaA03g23950D	24.5783	5.37e-08	2.13e-06	-6.16722	0.000524	0.00607639	0.610437	lme	297.181	2.69468	5.95523	0.725375
leaf 8 width (81 DAS)	BnaC02g36240D	75.2138	0.000103	0.0012444	-5.38671	0.000524	0.00607639	0.271834	lme	297.574	4.38112	9.24652	0.266831
leaf 8 width (81 DAS)	BnaC01g15010D	-11.9155	0.307686	0.500917	3.93003	0.000525	0.00607962	0.442694	lme	298.301	10.2529	24.3878	0.0488809
leaf 8 width (81 DAS)	BnaA09g12100D	48.8629	1.34e-05	0.000231	-6.30534	0.000525	0.00607962	0.209211	lme	298.97	2.46487	144.266	0.923126
leaf 8 width (81 DAS)	BnaC01g23570D	-11.168	0.0713922	0.182911	5.22799	0.000525	0.00608227	0.503782	lme	298.164	2.44827	2.11459	0.86285
leaf 8 width (81 DAS)	BnaA09g45460D	-17.5065	0.139532	0.29214	4.14608	0.000525	0.00608509	0.443945	lme	298.05	9.2566	24.3314	0.0601871
leaf 8 width (81 DAS)	BnaA01g27540D	-15.1296	0.375337	0.571902	3.38194	0.000525	0.00608539	0.140869	lme	298.465	15.6653	42.122	0.0210253
leaf 8 width (81 DAS)	BnaA05g10170D	16.2675	4.32e-13	6.44e-11	-16.3273	0.000525	0.00608539	0.814878	lme	295.607	2.59182	2.9238	0.759802
leaf 8 width (81 DAS)	BnaA09g34840D	42.3747	9.05e-06	0.000166	-3.40032	0.000526	0.0060879	0.597843	lme	298.747	2.74915	3.434	0.670933
leaf 8 width (81 DAS)	BnaA08g18560D	25.7006	5.3e-07	1.52e-05	-9.62065	0.000526	0.00608839	0.2149	lme	297.038	3.2162	4.17465	0.484453
leaf 8 width (81 DAS)	BnaA09g56440D	-3.57982	0.39976	0.595102	11.1045	0.000526	0.00608978	0.320399	lme	295.976	2.93963	5.24599	0.595134
leaf 8 width (81 DAS)	BnaC03g41170D	-33.8747	0.00750151	0.0353981	-27.5399	0.000526	0.00608978	0.403936	lme	294.824	2.58089	2.59608	0.76261
leaf 8 width (81 DAS)	BnaA04g04010D	25.8025	2.14e-07	7.02e-06	-8.13025	0.000526	0.00608978	0.409006	lme	296.741	2.91631	9.01549	0.624884
leaf 8 width (81 DAS)	BnaCnng42830D	-43.0291	0.00515914	0.0266862	-42.9988	0.000526	0.00608978	0.37009	lme	295.134	2.47756	122.866	0.913757
leaf 8 width (81 DAS)	BnaA07g24080D	12.5757	2.76e-20	3.85e-17	22.754	0.000526	0.00608978	0.814935	lme	296.411	2.49173	307.161	0.90347
leaf 8 width (81 DAS)	BnaC05g31840D	-44.7238	0.0046476	0.024629	6.7272	0.000527	0.00609076	0.93641	lme	297.12	2.51743	3.33792	0.820911
leaf 8 width (81 DAS)	BnaA09g13950D	25.5745	7e-07	1.93e-05	-4.91804	0.000527	0.00609476	0.692221	lme	297.871	3.30732	13.5732	0.488965
leaf 8 width (81 DAS)	BnaC05g48070D	-16.1441	0.035672	0.111555	7.24908	0.000527	0.00609652	0.367948	lme	298.698	2.49708	135.87	0.899577
leaf 8 width (81 DAS)	BnaC08g42240D	31.7339	0.000721	0.00587563	-4.36725	0.000527	0.00609858	0.474225	lme	297.777	7.19923	23.6135	0.100503
leaf 8 width (81 DAS)	BnaA01g23790D	-4.29355	0.323212	0.518477	4.46753	0.000528	0.00610623	0.274131	lme	299.669	2.49001	127.822	0.904738
leaf 8 width (81 DAS)	BnaA09g04190D	42.3589	0.00850699	0.0388654	-3.73308	0.000528	0.00610623	0.418952	lme	298.267	13.1117	35.3065	0.0300215
leaf 8 width (81 DAS)	BnaA06g05120D	2.86077	0.235876	0.416621	13.508	0.000528	0.00610626	0.144021	lme	297.46	2.45742	330.365	0.928987
leaf 8 width (81 DAS)	BnaA09g33460D	-9.09628	0.109062	0.246989	3.29831	0.000529	0.00610812	0.52181	lme	300.28	2.46528	221.027	0.923069
leaf 8 width (81 DAS)	BnaA09g04460D	-184.674	0.00102161	0.00771484	-105.163	0.000529	0.00610835	0.245074	lme	293.356	2.47692	186.81	0.914411
leaf 8 width (81 DAS)	BnaA02g02130D	26.5923	5.09e-08	2.03e-06	-4.55665	0.000529	0.00610901	0.275939	lme	299.634	2.47129	183.334	0.918585
leaf 8 width (81 DAS)	BnaC09g46260D	46.8614	1.41e-05	0.000241	-4.93445	0.000529	0.00610901	0.919868	lme	299.801	2.81455	2.33999	0.623637
leaf 8 width (81 DAS)	BnaA02g05390D	-7.05827	0.170863	0.335171	5.27961	0.000529	0.00610901	0.336737	lme	297.667	3.01619	4.69374	0.55943
leaf 8 width (81 DAS)	BnaA07g06950D	-10.7462	0.0785553	0.195562	5.6678	0.000529	0.00610991	0.480164	lme	297.341	2.61886	4.31506	0.759177
leaf 8 width (81 DAS)	BnaC04g01980D	-2.98643	0.88944	0.943397	2.06652	0.000529	0.00611196	0.408888	lme	299.692	21.2691	49.357	0.0113547
leaf 8 width (81 DAS)	BnaA02g04690D	-74.7358	0.00219202	0.0139213	8.83437	0.00053	0.00611196	0.609183	lme	296.592	3.37424	6.0375	0.448189
leaf 8 width (81 DAS)	BnaA09g32350D	-26.9569	0.011718	0.0491047	5.86143	0.00053	0.00611196	0.396301	lme	297.364	2.6313	3.69326	0.743875
leaf 8 width (81 DAS)	BnaC08g41540D	-28.0178	0.0109327	0.0467209	4.98789	0.00053	0.00611372	0.361923	lme	297.7	2.52964	3.49026	0.813525
leaf 8 width (81 DAS)	BnaC05g11410D	-8.45704	0.123965	0.270666	7.84056	0.00053	0.0061183	0.0664777	lme	298.553	2.46459	159.33	0.92366
leaf 8 width (81 DAS)	BnaA08g26090D	27.2342	3.7e-07	1.12e-05	-7.00726	0.000531	0.00612021	0.358923	lme	297.239	2.87211	3.93736	0.614881
leaf 8 width (81 DAS)	BnaC01g32150D	3.49902	0.763293	0.874117	15.7809	0.000531	0.00612107	0.147723	lme	295.218	11.6506	40.0089	0.0384093
leaf 8 width (81 DAS)	BnaC03g05780D	-55.9793	0.00331783	0.0191491	7.76428	0.000531	0.00612507	0.53743	lme	297.573	2.48193	2.07128	0.83125
leaf 8 width (81 DAS)	BnaC02g05960D	-6.19489	0.324543	0.519963	-20.9376	0.000532	0.00612905	0.215528	lme	294.77	4.74925	19.8203	0.234754
leaf 8 width (81 DAS)	BnaA09g43140D	-67.465	0.0119911	0.0499736	8.57995	0.000532	0.00612968	0.104726	lme	296.608	15.2812	41.607	0.0221138
leaf 8 width (81 DAS)	BnaC06g15740D	-139.679	0.00123207	0.00890241	-71.5854	0.000532	0.00612968	0.475907	lme	292.22	3.33975	9.86436	0.470804
leaf 8 width (81 DAS)	BnaA05g22140D	52.9436	0.00287267	0.017135	-6.40395	0.000532	0.00613731	0.337152	lme	297.093	12.703	38.2461	0.0321285
leaf 8 width (81 DAS)	BnaA01g30410D	31.8132	6.39e-07	1.79e-05	-4.47329	0.000533	0.00613989	0.766006	lme	298.563	2.44643	2.04391	0.864101
leaf 8 width (81 DAS)	BnaA08g09180D	57.3008	0.000231	0.00237788	-6.39126	0.000533	0.0061402	0.424731	lme	297.06	7.52435	23.0904	0.0917454
leaf 8 width (81 DAS)	BnaA06g19570D	37.3146	4.54e-06	9.36e-05	-5.26824	0.000535	0.00616609	0.329536	lme	297.528	2.7792	4.4668	0.666076
leaf 8 width (81 DAS)	BnaA02g14570D	28.4563	1.49e-07	5.13e-06	-6.92638	0.000536	0.00616916	0.299931	lme	298.814	2.48444	102.956	0.909149
leaf 8 width (81 DAS)	BnaA03g29460D	-51.2943	0.00379941	0.0211692	8.25138	0.000536	0.00617139	0.688483	lme	296.885	2.47106	2.81847	0.85334
leaf 8 width (81 DAS)	BnaC07g15830D	-22.0407	0.0187443	0.0696421	4.88446	0.000536	0.00617139	0.562484	lme	299.517	2.48468	145.331	0.909064
leaf 8 width (81 DAS)	BnaA07g10220D	32.3859	1.96e-06	4.68e-05	-8.71032	0.000537	0.00617868	0.330079	lme	296.519	2.9692	8.32985	0.598872
leaf 8 width (81 DAS)	BnaC09g50820D	-15.7046	0.0750542	0.189387	4.53927	0.000537	0.00617908	0.196191	lme	297.919	5.24504	24.3231	0.193339
leaf 8 width (81 DAS)	BnaC04g03180D	23.1942	0.00114504	0.00842817	-5.19366	0.000537	0.00618484	0.188604	lme	297.455	6.33488	21.7978	0.130265
leaf 8 width (81 DAS)	BnaC05g23810D	26.657	0.000949	0.00727045	-3.1621	0.000537	0.00618484	0.35412	lme	298.637	6.71073	16.8221	0.114455
leaf 8 width (81 DAS)	BnaCnng43250D	64.9931	6.54e-05	0.000863	-5.17484	0.000537	0.00618484	0.341898	lme	297.474	3.74612	9.5529	0.369789
leaf 8 width (81 DAS)	BnaC01g38040D	-57.1805	0.0278046	0.0929054	8.00347	0.000538	0.00618543	0.52126	lme	296.904	17.6653	43.5775	0.0164983
leaf 8 width (81 DAS)	BnaA04g23610D	-4.81338	0.312634	0.506503	3.27321	0.000538	0.0061897	0.885264	lme	298.446	3.26657	6.64699	0.482763
leaf 8 width (81 DAS)	BnaC06g29610D	-38.1472	0.00643299	0.031544	6.76718	0.000538	0.00619009	0.263801	lme	297.193	3.70934	6.92979	0.371003
leaf 8 width (81 DAS)	BnaA08g21920D	-31.6689	0.119805	0.264129	5.5268	0.000539	0.00619281	0.0884787	lme	297.531	16.6697	44.6752	0.01858
leaf 8 width (81 DAS)	BnaA10g01170D	-1.87086	0.648928	0.797129	2.59302	0.000539	0.00619922	0.224258	lme	298.864	3.29389	7.45877	0.477517
leaf 8 width (81 DAS)	BnaCnng19320D	-70.2725	0.00253065	0.0155437	6.74716	0.00054	0.00620386	0.195993	lme	298.885	2.46751	194.641	0.921996
leaf 8 width (81 DAS)	BnaC06g29410D	-50.8786	0.0040016	0.0220113	7.94766	0.00054	0.00620386	0.815514	lme	298.558	2.48059	342.23	0.912316
leaf 8 width (81 DAS)	BnaC04g05870D	22.9749	3.43e-07	1.05e-05	-12.1991	0.000541	0.00621482	0.338394	lme	296.427	3.30663	17.1412	0.495536
leaf 8 width (81 DAS)	BnaA08g21450D	-2.11877	0.896578	0.947899	2.70661	0.000541	0.0062183	0.472403	lme	298.916	16.0662	44.9888	0.0200366
leaf 8 width (81 DAS)	BnaC08g39110D	31.8785	0.00110575	0.00819826	-5.61343	0.000541	0.00622139	0.199052	lme	297.314	7.66017	27.5263	0.0892018
leaf 8 width (81 DAS)	BnaC03g01160D	-33.5056	0.00783109	0.0365581	5.14208	0.000542	0.00622351	0.499757	lme	297.638	2.59753	3.72415	0.767428
leaf 8 width (81 DAS)	BnaA03g45710D	25.8207	8.11e-07	2.2e-05	-4.05558	0.000543	0.00623128	0.866301	lme	298.008	3.24618	6.80899	0.48998
leaf 8 width (81 DAS)	BnaA04g11010D	-80.4885	0.00876395	0.039704	10.4705	0.000543	0.00623677	0.541783	lme	296.166	16.4254	48.5494	0.0192108
leaf 8 width (81 DAS)	BnaAnng12970D	21.7913	0.000526	0.00459195	-7.81301	0.000545	0.00625307	0.474054	lme	297.226	5.67271	35.5257	0.167843
leaf 8 width (81 DAS)	BnaA04g22700D	24.4922	0.22934	0.408458	-2.98473	0.000545	0.00625456	0.298858	lme	298.9	19.9461	49.2974	0.0129471
leaf 8 width (81 DAS)	BnaA10g07110D	48.2935	0.00487895	0.0255937	-4.84835	0.000545	0.00625499	0.20465	lme	297.96	13.0356	31.1883	0.0302818
leaf 8 width (81 DAS)	BnaA06g27080D	54.5779	2.33e-05	0.00037	-6.89179	0.000545	0.00625569	0.0528052	lme	298.857	2.47099	127.457	0.919638
leaf 8 width (81 DAS)	BnaA09g00870D	-4.16816	0.394972	0.590645	4.4976	0.000545	0.00625569	0.235333	lme	297.771	3.60703	9.21444	0.399533
leaf 8 width (81 DAS)	BnaC01g01960D	-53.1689	0.0050658	0.0263293	7.87889	0.000545	0.00625637	0.990287	lme	296.654	5.77046	20.6795	0.157499
leaf 8 width (81 DAS)	BnaCnng51770D	38.8944	3.61e-06	7.72e-05	-4.85576	0.000545	0.0062571	0.353799	lme	299.557	2.47986	105.044	0.913044
leaf 8 width (81 DAS)	BnaA06g36360D	22.2845	2.49e-08	1.08e-06	-6.48314	0.000546	0.00626124	0.311928	lme	297.534	2.83896	3.6836	0.628646
leaf 8 width (81 DAS)	BnaA10g11590D	76.2765	8.78e-05	0.00109366	-7.33249	0.000546	0.00626679	0.183016	lme	297.438	3.95983	23.1149	0.345388
leaf 8 width (81 DAS)	BnaC03g68320D	-21.7446	0.0193903	0.0713794	4.53079	0.000546	0.00626679	0.0897178	lme	299.703	2.46307	234.851	0.925699
leaf 8 width (81 DAS)	BnaA10g20860D	-57.3946	0.00324121	0.0188243	7.88456	0.000547	0.00627507	0.796336	lme	296.941	2.55386	3.13671	0.791076
leaf 8 width (81 DAS)	BnaC05g14990D	29.8709	5.12e-05	0.000706	-4.85285	0.000547	0.00627507	0.795244	lme	297.727	4.95741	12.4945	0.210215
leaf 8 width (81 DAS)	BnaC07g27610D	67.802	0.000665	0.00551841	-6.50707	0.000548	0.00627678	0.37973	lme	297.236	10.6973	28.06	0.0451179
leaf 8 width (81 DAS)	BnaC09g26970D	-16.9742	0.221462	0.398185	-23.0744	0.000548	0.00627678	0.246415	lme	294.532	11.6819	47.6918	0.0385601
leaf 8 width (81 DAS)	BnaC07g44700D	46.8336	2.25e-05	0.000359	-4.55884	0.000548	0.00628001	0.166319	lme	298.27	3.25304	4.78796	0.47767
leaf 8 width (81 DAS)	BnaA03g57390D	-42.5417	0.0298698	0.0978228	6.43102	0.000548	0.00628223	0.575285	lme	297.237	12.7614	34.5165	0.0317355
leaf 8 width (81 DAS)	BnaA09g45550D	27.7383	1.67e-07	5.66e-06	-4.71769	0.000548	0.00628244	0.408256	lme	297.996	2.51687	2.98622	0.817518
leaf 8 width (81 DAS)	BnaC03g45470D	-6.12375	0.20805	0.381673	1.95017	0.000549	0.00628255	0.423795	lme	301.394	2.48151	144.625	0.912048
leaf 8 width (81 DAS)	BnaC02g02350D	4.75668	0.0174723	0.0661352	10.6324	0.000549	0.00628958	0.188679	lme	298.004	2.48871	155.203	0.906826
leaf 8 width (81 DAS)	BnaC03g51640D	-2.01132	0.707143	0.836763	5.95532	0.000549	0.00629038	0.512264	lme	297.674	4.58761	25.07	0.255679
leaf 8 width (81 DAS)	BnaC08g04810D	24.6915	0.00760898	0.0357838	-6.70196	0.00055	0.00629106	0.403693	lme	296.988	8.41894	28.7379	0.0736762
leaf 8 width (81 DAS)	BnaAnng13630D	-52.5885	0.0137309	0.0552359	6.22372	0.00055	0.00629231	0.18269	lme	297.136	11.5997	40.9926	0.0388418
leaf 8 width (81 DAS)	BnaA04g28360D	47.4929	1.6e-05	0.000269	-4.77382	0.00055	0.00629426	0.784845	lme	297.79	2.65599	3.97791	0.732477
leaf 8 width (81 DAS)	BnaA08g22510D	28.7369	3.09e-07	9.58e-06	-5.11869	0.00055	0.0062945	0.91444	lme	298.417	2.61271	2.56546	0.741829
leaf 8 width (81 DAS)	BnaA07g26810D	80.4677	7.9e-05	0.00100679	-8.64403	0.000551	0.00630401	0.254803	lme	298.425	2.46689	201.284	0.923059
leaf 8 width (81 DAS)	BnaC09g09710D	18.5844	0.151094	0.30827	-3.18209	0.000551	0.00630684	0.399289	lme	298.612	12.8227	36.0408	0.0314823
leaf 8 width (81 DAS)	BnaA10g23080D	44.4799	2.94e-05	0.000447	-4.56689	0.000551	0.00630711	0.432865	lme	298.083	3.89999	7.21186	0.335383
leaf 8 width (81 DAS)	BnaC09g48570D	-62.8054	0.00450073	0.0240749	8.72922	0.000551759	0.00630947	0.651066	lme	296.479	7.35297	23.4468	0.096351
leaf 8 width (81 DAS)	BnaA08g30600D	-60.9573	0.00440281	0.0236682	7.36752	0.000552	0.00630947	0.409404	lme	297.086	7.19879	16.9498	0.0992913
leaf 8 width (81 DAS)	BnaA01g01200D	33.5108	1.03e-06	2.7e-05	-9.8701	0.000552	0.00631013	0.299565	lme	298.153	2.47423	72.0489	0.917422
leaf 8 width (81 DAS)	BnaC03g32310D	34.8822	1.54e-06	3.8e-05	-4.22896	0.000552	0.00631013	0.0499535	lme	299.854	2.49222	113.257	0.904363
leaf 8 width (81 DAS)	BnaC01g38270D	45.413	5.76e-05	0.000777	-3.20142	0.000552	0.00631013	0.433684	lme	298.836	4.79889	9.58087	0.222027
leaf 8 width (81 DAS)	BnaC09g47890D	-40.6453	0.0089982	0.0404598	5.82099	0.000552	0.00631059	0.314226	lme	297.505	6.25736	14.9437	0.131523
leaf 8 width (81 DAS)	BnaA07g22960D	27.0952	1.76e-06	4.27e-05	-6.21344	0.000552	0.00631059	0.156735	lme	297.512	3.40618	5.59527	0.437996
leaf 8 width (81 DAS)	BnaA06g33450D	-69.7314	0.00258004	0.0157812	7.13901	0.000552	0.00631124	0.659785	lme	297.35	2.62551	7.43294	0.78051
leaf 8 width (81 DAS)	BnaA02g04920D	24.6357	0.000414	0.00379289	-12.9312	0.000553	0.00631149	0.493182	lme	295.727	5.88879	23.4631	0.152089
leaf 8 width (81 DAS)	BnaCnng62090D	-12.579	0.192376	0.363467	3.08003	0.000553	0.0063136	0.650113	lme	298.588	7.54001	22.9679	0.0914422
leaf 8 width (81 DAS)	BnaC04g17720D	27.4966	2.62e-07	8.33e-06	-6.28913	0.000553	0.00632043	0.289407	lme	298.494	2.78654	2.72464	0.643915
leaf 8 width (81 DAS)	BnaC08g46780D	-68.2326	0.00268309	0.016241	6.80041	0.000554	0.00632201	0.245533	lme	298.913	2.47343	159.703	0.918307
leaf 8 width (81 DAS)	BnaC09g14920D	-23.3061	0.0169994	0.0647727	5.57886	0.000554	0.00632265	0.225603	lme	299.306	2.48431	112.964	0.910226
leaf 8 width (81 DAS)	BnaC05g20370D	0.283354	0.92559	0.959274	2.55387	0.000556	0.00634336	0.5202	lme	299.317	2.44304	2.96869	0.884091
leaf 8 width (81 DAS)	BnaC04g16840D	-15.2	0.0395446	0.120114	5.2224	0.000558	0.00636458	0.593482	lme	297.886	2.88505	4.02259	0.610758
leaf 8 width (81 DAS)	BnaA01g17740D	-19.7825	0.0238397	0.0830761	5.07221	0.000558	0.00636458	0.157495	lme	299.513	2.47023	224.815	0.920924
leaf 8 width (81 DAS)	BnaC08g23480D	34.7367	3.39e-06	7.33e-05	-4.82781	0.000558	0.00636842	0.849113	lme	297.954	2.87715	4.1963	0.616034
leaf 8 width (81 DAS)	BnaC04g41120D	-28.9517	0.0288388	0.0953734	3.93177	0.000558	0.0063696	0.409782	lme	298.198	7.5525	20.6027	0.0907514
leaf 8 width (81 DAS)	BnaC02g48850D	-43.8612	0.00605871	0.0301534	6.37866	0.000558	0.0063696	0.320387	lme	297.207	4.70492	11.7305	0.233531
leaf 8 width (81 DAS)	BnaC08g35990D	76.5604	0.00414734	0.0226066	-6.72763	0.000559	0.00637318	0.405612	lme	297.274	18.2791	46.4886	0.0154428
leaf 8 width (81 DAS)	BnaC05g03550D	43.3234	0.000224	0.00231707	-5.24565	0.00056	0.00638223	0.467973	lme	297.507	6.88333	24.48	0.110596
leaf 8 width (81 DAS)	BnaC05g20380D	66.5376	5.36e-05	0.000732	-7.89216	0.000561	0.00639704	0.5561	lme	297.042	2.53641	2.95385	0.802363
leaf 8 width (81 DAS)	BnaC03g75090D	-56.1314	0.00339037	0.0194349	8.3141	0.000562	0.00640257	0.609008	lme	296.695	2.75703	4.4015	0.678456
leaf 8 width (81 DAS)	BnaCnng34310D	-27.9681	0.0239691	0.0834134	6.19343	0.000562	0.00640413	0.373364	lme	297.182	6.21747	21.9198	0.135604
leaf 8 width (81 DAS)	BnaA01g13520D	26.2837	0.0065761	0.0320676	-8.73242	0.000562	0.00640857	0.333175	lme	296.508	8.63984	33.3154	0.0704121
leaf 8 width (81 DAS)	BnaA09g53130D	-35.5019	0.0109748	0.0468322	6.392	0.000562	0.00640857	0.706896	lme	297.314	5.63109	13.4891	0.162576
leaf 8 width (81 DAS)	BnaC08g12170D	25.0514	1.4e-07	4.84e-06	-9.01328	0.000563	0.00640857	0.657024	lme	296.489	2.81592	4.9335	0.652287
leaf 8 width (81 DAS)	BnaA07g27060D	11.1509	1.84e-16	5.81e-14	-18.1636	0.000563	0.00641542	0.591057	lme	295.539	2.61038	2.94461	0.749466
leaf 8 width (81 DAS)	BnaCnng07880D	29.979	3.21e-07	9.88e-06	-4.40136	0.000563	0.00641684	0.327708	lme	299.813	2.48301	168.221	0.911728
leaf 8 width (81 DAS)	BnaA07g34460D	57.3067	0.00359823	0.0203515	-7.23465	0.000564	0.00641954	0.542785	lme	296.892	14.1067	47.3385	0.026216
leaf 8 width (81 DAS)	BnaA04g20190D	78.3093	0.000114	0.00134607	-7.1258	0.000564	0.00641954	0.446421	lme	297.219	4.04669	7.7069	0.312084
leaf 8 width (81 DAS)	BnaAnng37640D	51.8215	3e-05	0.000454	-4.4533	0.000564	0.00641954	0.384736	lme	298.067	3.04377	4.93836	0.551582
leaf 8 width (81 DAS)	BnaCnng57110D	11.1491	0.10348	0.237973	-14.963	0.000565	0.00642767	0.468191	lme	295.434	7.15888	23.28	0.101824
leaf 8 width (81 DAS)	BnaA03g06010D	-23.3009	0.0171698	0.0652604	5.83871	0.000565	0.00643447	0.250263	lme	299.252	2.47667	117.559	0.916457
leaf 8 width (81 DAS)	BnaA04g13890D	-20.8313	0.0227636	0.0803384	4.10117	0.000566	0.00643884	0.35121	lme	298.144	3.43362	6.78559	0.436025
leaf 8 width (81 DAS)	BnaC07g49330D	25.4491	2.74e-08	1.18e-06	-7.64439	0.000566	0.00643884	0.553173	lme	298.717	2.47148	203.929	0.920409
leaf 8 width (81 DAS)	BnaC06g29380D	23.7436	1.23e-08	5.83e-07	-9.92253	0.000567	0.00644513	0.609526	lme	296.683	2.49473	2.68473	0.832274
leaf 8 width (81 DAS)	BnaC04g53760D	12.7443	0.00108281	0.00806361	-13.8343	0.000567	0.00644866	0.343236	lme	295.741	4.36094	18.2005	0.279464
leaf 8 width (81 DAS)	BnaC08g22300D	-57.3179	0.00338092	0.0193923	8.30553	0.000567	0.0064503	0.578685	lme	296.632	2.85004	6.16521	0.644177
leaf 8 width (81 DAS)	BnaC08g41560D	-22.892	0.0177887	0.0670121	4.88344	0.000567	0.0064503	0.191376	lme	299.618	2.46276	202.151	0.927005
leaf 8 width (81 DAS)	BnaA10g07730D	51.8323	6.54e-05	0.000863	-4.4623	0.000568	0.0064565	0.402559	lme	298.1	4.64636	9.98106	0.23794
leaf 8 width (81 DAS)	BnaC04g14080D	-28.0891	0.0115231	0.0485022	6.3417	0.000568	0.0064565	0.306975	lme	297.192	2.91703	5.47208	0.608239
leaf 8 width (81 DAS)	BnaC09g44500D	-90.2266	0.00230176	0.0144735	12.1074	0.000568	0.0064592	0.432231	lme	295.908	6.13414	24.626	0.140296
leaf 8 width (81 DAS)	BnaA10g25770D	-65.0193	0.00284504	0.0169977	-46.7685	0.000569	0.00646276	0.828474	lme	293.74	2.4514	2.34119	0.866456
leaf 8 width (81 DAS)	BnaC09g31810D	31.3719	5.51e-07	1.57e-05	-8.63197	0.000569	0.00646788	0.586011	lme	298.481	2.4791	108.325	0.914835
leaf 8 width (81 DAS)	BnaA05g08430D	-38.6363	0.00656209	0.032022	7.07592	0.000569	0.006468	0.234836	lme	298.882	2.49237	209.274	0.905207
leaf 8 width (81 DAS)	BnaA04g05850D	-21.8366	0.300586	0.493132	3.62168	0.000569	0.00646859	0.684122	lme	298.659	19.186	45.3722	0.0139941
leaf 8 width (81 DAS)	BnaA09g35820D	30.2557	0.00226781	0.0143066	-3.54828	0.00057	0.00647255	0.827973	lme	298.532	8.13108	20.5517	0.0781048
leaf 8 width (81 DAS)	BnaA01g02600D	24.5031	5.75e-08	2.27e-06	-8.964	0.00057	0.00647255	0.30801	lme	296.533	2.67855	5.16651	0.731134
leaf 8 width (81 DAS)	BnaC06g35410D	48.1441	0.00637967	0.0313526	-3.58799	0.00057	0.00647255	0.379885	lme	298.609	13.6848	33.4749	0.027536
leaf 8 width (81 DAS)	BnaC09g14910D	-23.4124	0.0250279	0.0861343	4.92108	0.00057	0.00647255	0.834335	lme	297.741	4.82045	12.4708	0.222946
leaf 8 width (81 DAS)	BnaCnng39720D	-21.0951	0.239335	0.42093	3.71623	0.00057	0.00647374	0.423951	lme	298.341	15.6984	45.3737	0.0210467
leaf 8 width (81 DAS)	BnaC04g07850D	-9.74872	0.0967527	0.226968	4.14992	0.000571	0.0064762	0.782694	lme	298.196	2.55136	4.58836	0.812359
leaf 8 width (81 DAS)	BnaC07g07990D	-52.5126	0.00372268	0.0208542	6.69777	0.000571	0.0064762	0.710059	lme	297.425	3.14281	4.80275	0.514577
leaf 8 width (81 DAS)	BnaC02g40130D	34.7527	2.96e-06	6.55e-05	-3.87276	0.000571	0.0064779	0.485703	lme	298.189	2.76814	4.97705	0.677972
leaf 8 width (81 DAS)	BnaA05g20980D	-34.2457	0.0275232	0.0922219	6.72936	0.000571	0.00647849	0.255951	lme	297.065	9.06411	36.0447	0.0640937
leaf 8 width (81 DAS)	BnaCnng10180D	21.8501	0.000382	0.0035587	-9.30109	0.000571	0.00648048	0.625919	lme	296.603	5.49753	25.9916	0.176424
leaf 8 width (81 DAS)	BnaC07g14850D	33.3119	1.07e-06	2.78e-05	-4.63347	0.000571	0.00648048	0.401632	lme	299.722	2.49852	67.9892	0.900557
leaf 8 width (81 DAS)	BnaC09g25620D	70.2835	8.66e-05	0.00108129	-6.29684	0.000572	0.00648303	0.148865	lme	297.511	3.61567	6.32665	0.389977
leaf 8 width (81 DAS)	BnaA08g28020D	-51.6859	0.0290089	0.0958166	6.81956	0.000572	0.00648841	0.221359	lme	297.064	15.7304	49.7851	0.021039
leaf 8 width (81 DAS)	BnaA07g34330D	13.2074	7.9e-13	1.09e-10	-16.589	0.000573	0.00649184	0.20774	lme	295.612	2.68758	7.60451	0.742361
leaf 8 width (81 DAS)	BnaC03g12440D	-13.5627	0.160483	0.321942	5.14726	0.000573	0.00649345	0.277821	lme	297.661	7.17634	30.768	0.102767
leaf 8 width (81 DAS)	BnaC02g48090D	28.2321	0.0115198	0.0484962	-11.699	0.000573	0.00649684	0.69631	lme	296.092	9.96553	27.1612	0.0521399
leaf 8 width (81 DAS)	BnaA09g40260D	36.7719	2.54e-06	5.78e-05	-4.7937	0.000574	0.00650139	0.616591	lme	299.674	2.48179	173.724	0.91315
leaf 8 width (81 DAS)	BnaC05g48750D	-9.77428	0.0986547	0.230071	4.58884	0.000575	0.00650768	0.595124	lme	299.756	2.49246	85.4006	0.905227
leaf 8 width (81 DAS)	BnaC06g42000D	32.7451	1.64e-06	4.01e-05	-4.89826	0.000575	0.00650768	0.283496	lme	297.79	2.68045	4.17544	0.720688
leaf 8 width (81 DAS)	BnaC03g63410D	40.5493	5.19e-06	0.000105	-3.01869	0.000575	0.00650949	0.170271	lme	300.604	2.4652	291.654	0.925571
leaf 8 width (81 DAS)	BnaC03g11320D	24.6273	1.72e-08	7.86e-07	-11.4537	0.000575	0.00650949	0.31552	lme	297.934	2.49691	150.22	0.902154
leaf 8 width (81 DAS)	BnaC04g54820D	-49.0438	0.00462295	0.024539	7.66946	0.000575	0.00651523	0.38616	lme	296.913	4.10826	9.32232	0.305718
leaf 8 width (81 DAS)	BnaA05g03390D	-6.07589	0.404981	0.599572	2.65692	0.000576	0.00651716	0.385344	lme	298.915	6.07821	20.4532	0.141704
leaf 8 width (81 DAS)	BnaA09g40370D	-20.0058	0.023677	0.0826515	5.87863	0.000576	0.00651787	0.5742	lme	299.272	2.47581	179.387	0.917676
leaf 8 width (81 DAS)	BnaC04g09330D	-57.9175	0.00330262	0.0190914	6.4306	0.000576	0.00651882	0.441604	lme	297.486	2.64122	3.3054	0.734853
leaf 8 width (81 DAS)	BnaC09g45710D	-20.4818	0.0348009	0.10954	3.82506	0.000576	0.00651882	0.675244	lme	298.239	4.60889	17.265	0.248618
leaf 8 width (81 DAS)	BnaC03g16340D	-18.7968	0.0262115	0.0890819	4.93971	0.000576	0.00652014	0.19005	lme	297.733	2.79007	4.85167	0.665467
leaf 8 width (81 DAS)	BnaC06g03730D	27.879	0.0332605	0.106025	-5.9641	0.000577	0.00652213	0.400014	lme	297.48	12.1059	32.4974	0.0353134
leaf 8 width (81 DAS)	BnaA01g35430D	89.5366	0.000516	0.00452096	-8.22707	0.000577	0.00652717	0.136653	lme	296.674	11.3718	37.9493	0.0403746
leaf 8 width (81 DAS)	BnaC04g52960D	-27.9674	0.011544	0.0485688	5.49101	0.000577	0.00652751	0.307546	lme	297.808	2.4844	2.8738	0.844815
leaf 8 width (81 DAS)	BnaA07g38710D	-53.5881	0.00373316	0.020893	8.01294	0.000578	0.00654023	0.340595	lme	296.866	2.59344	3.70712	0.771895
leaf 8 width (81 DAS)	BnaA05g20830D	-90.5454	0.00203074	0.0131297	-54.5548	0.000579	0.00654314	0.466334	lme	293.421	3.3859	16.4109	0.471533
leaf 8 width (81 DAS)	BnaA09g43850D	43.0715	2.23e-05	0.000356	-4.86916	0.000579	0.0065465	0.489418	lme	297.978	3.8958	17.0373	0.35234
leaf 8 width (81 DAS)	BnaA09g17610D	-5.64072	0.314895	0.50891	3.82398	0.00058	0.00654972	0.515074	lme	298.323	4.21428	9.64358	0.290607
leaf 8 width (81 DAS)	BnaA07g34870D	-35.3704	0.0114147	0.0481877	6.38028	0.00058	0.00655433	0.161422	lme	297.206	5.46747	15.8755	0.174116
leaf 8 width (81 DAS)	BnaA09g41240D	30.1852	0.00113397	0.00836271	-5.89082	0.00058	0.00655538	0.165983	lme	297.363	7.39261	23.0028	0.0953692
leaf 8 width (81 DAS)	BnaAnng04260D	-68.0286	0.00320335	0.0186566	-42.33	0.00058	0.00655538	0.587935	lme	293.395	5.14279	17.5302	0.198436
leaf 8 width (81 DAS)	BnaA04g21400D	22.6917	3.31e-08	1.39e-06	-11.4113	0.00058	0.00655538	0.403434	lme	296.504	2.82994	10.153	0.673507
leaf 8 width (81 DAS)	BnaC06g03220D	-3.45108	0.684662	0.821822	8.97822	0.000581	0.00655538	0.203257	lme	296.538	7.85018	32.2348	0.0856838
leaf 8 width (81 DAS)	BnaA09g28550D	32.4084	7.94e-07	2.16e-05	-4.53775	0.000581	0.00655538	0.679675	lme	299.805	2.46649	177.235	0.924868
leaf 8 width (81 DAS)	BnaA05g09000D	35.9288	2.11e-06	4.95e-05	-3.87989	0.000581	0.00655538	0.751826	lme	300.118	2.46792	213.92	0.923806
leaf 8 width (81 DAS)	BnaA01g34710D	38.2862	0.00382341	0.0212587	-2.67994	0.000581	0.00656064	0.209294	lme	299.181	10.4107	25.846	0.0476341
leaf 8 width (81 DAS)	BnaA02g02430D	-1.90703	0.684431	0.821609	8.66832	0.000581	0.00656276	0.184952	lme	297.109	3.80904	20.2266	0.372687
leaf 8 width (81 DAS)	BnaA07g18520D	49.614	0.000915	0.00707599	-4.30345	0.000582	0.0065695	0.530365	lme	298.221	9.52856	23.7706	0.0568776
leaf 8 width (81 DAS)	BnaA05g09610D	30.4753	4.05e-07	1.21e-05	-7.83362	0.000583	0.00657933	0.345632	lme	298.719	2.47	146.974	0.922346
leaf 8 width (81 DAS)	BnaC04g31100D	28.9788	0.00025	0.0025375	26.2637	0.000584	0.00658538	0.126356	lme	294.631	6.02657	30.7599	0.147371
leaf 8 width (81 DAS)	BnaC08g37310D	22.7579	0.22008	0.396508	-8.19082	0.000584	0.00658538	0.457181	lme	296.948	18.2141	46.5463	0.0155774
leaf 8 width (81 DAS)	BnaC04g07190D	43.6407	6.62e-05	0.000871	-4.04926	0.000585	0.00659669	0.46029	lme	298.242	5.06515	12.3257	0.201443
leaf 8 width (81 DAS)	BnaA08g16230D	29.1081	3.91e-05	0.000562	-4.1053	0.000585	0.00659669	0.240485	lme	298.275	4.84408	22.0371	0.227335
leaf 8 width (81 DAS)	BnaA06g20390D	33.4195	2.16e-06	5.04e-05	-5.31276	0.000585	0.00659669	0.350718	lme	297.792	2.72592	3.81446	0.690613
leaf 8 width (81 DAS)	BnaC04g35400D	-44.1768	0.0143139	0.0570477	6.95457	0.000585	0.00659845	0.302765	lme	297.076	9.085	38.6468	0.064069
leaf 8 width (81 DAS)	BnaA06g07410D	-27.9262	0.0116624	0.0489194	4.93138	0.000585	0.00659885	0.315126	lme	297.8	2.65464	4.19166	0.737323
leaf 8 width (81 DAS)	BnaA05g35900D	-3.99579	0.611249	0.767452	3.04206	0.000586	0.00660264	0.119912	lme	298.704	7.14096	21.9678	0.102203
leaf 8 width (81 DAS)	BnaC02g11770D	37.9459	0.0585161	0.158363	-3.81399	0.000587	0.00661222	0.185644	lme	298.385	18.3138	50.7136	0.0154532
leaf 8 width (81 DAS)	BnaA03g04460D	-6.9698	0.211757	0.386231	3.47444	0.000587	0.00661332	0.319873	lme	298.707	3.83173	7.14427	0.348406
leaf 8 width (81 DAS)	BnaA06g11480D	-4.07077	0.776091	0.882915	8.88242	0.000588	0.00662659	0.104333	lme	296.555	13.8522	55.3031	0.0274481
leaf 8 width (81 DAS)	BnaC04g53340D	-57.7241	0.0115361	0.0485437	9.11335	0.000589	0.00663139	0.136914	lme	296.516	11.9372	38.6874	0.0366144
leaf 8 width (81 DAS)	BnaA04g20760D	-42.1089	0.0314771	0.101725	5.95822	0.00059	0.0066399	0.391363	lme	297.467	12.7563	36.0696	0.0318865
leaf 8 width (81 DAS)	BnaA06g36890D	-58.8319	0.00371709	0.0208339	8.63509	0.000591	0.00665446	0.255613	lme	296.695	3.98601	14.8267	0.333622
leaf 8 width (81 DAS)	BnaC06g36180D	-32.6812	0.099239	0.231029	5.08644	0.000591	0.00665577	0.862069	lme	297.751	15.6801	46.5576	0.0211419
leaf 8 width (81 DAS)	BnaA02g35350D	-27.4693	0.0120777	0.0502471	4.83818	0.000591	0.00665577	0.489804	lme	298.096	2.51924	2.93643	0.817246
leaf 8 width (81 DAS)	BnaC04g38000D	29.8535	7.04e-06	0.000135	-4.42012	0.000592	0.00665839	0.905929	lme	297.941	3.82392	10.6508	0.357432
leaf 8 width (81 DAS)	BnaA01g00660D	-95.9514	0.00191058	0.0125246	11.031	0.000592	0.00666286	0.78483	lme	298.051	2.48817	70.2705	0.909118
leaf 8 width (81 DAS)	BnaA09g41170D	-9.88269	0.461886	0.650075	3.93449	0.000592	0.00666569	0.353481	lme	298.277	12.3676	36.0173	0.0339666
leaf 8 width (81 DAS)	BnaA03g28000D	67.0046	8.44e-05	0.00106063	-6.83511	0.000592	0.00666569	0.444668	lme	297.24	3.83686	7.9511	0.349598
leaf 8 width (81 DAS)	BnaA09g33720D	44.0602	3.88e-05	0.000559	-3.41784	0.000593	0.0066723	0.677116	lme	298.95	4.1734	7.26186	0.292335
leaf 8 width (81 DAS)	BnaA09g56450D	48.4202	0.000286	0.00282743	-4.93102	0.000594	0.0066855	0.136737	lme	297.783	7.38285	21.9656	0.0955092
leaf 8 width (81 DAS)	BnaC03g62890D	-12.0669	0.402831	0.597436	6.27749	0.000595	0.00668611	0.261636	lme	297.551	13.213	32.517	0.0295828
leaf 8 width (81 DAS)	BnaAnng25200D	24.3074	6.62e-08	2.55e-06	-5.3619	0.000595	0.00668611	0.318	lme	297.68	2.73098	6.28115	0.709396
leaf 8 width (81 DAS)	BnaA04g21530D	48.4336	0.000224	0.00231655	-5.55758	0.000595	0.00668769	0.492502	lme	297.691	6.89328	17.2546	0.108812
leaf 8 width (81 DAS)	BnaCnng75980D	-12.7461	0.0606104	0.162394	3.43925	0.000595	0.00668769	0.22171	lme	298.477	2.84362	5.5869	0.6446
leaf 8 width (81 DAS)	BnaAnng40570D	26.6654	0.000156	0.00173906	-3.48611	0.000595	0.00668769	0.307202	lme	298.679	5.43448	12.3045	0.17447
leaf 8 width (81 DAS)	BnaC01g32460D	-32.5126	0.00890816	0.0401725	5.27459	0.000595	0.00668769	0.873466	lme	297.997	3.47715	5.69925	0.420991
leaf 8 width (81 DAS)	BnaC04g41740D	17.4907	0.000105	0.00126628	-12.2981	0.000596	0.00669145	0.579174	lme	295.915	4.4656	14.8015	0.263583
leaf 8 width (81 DAS)	BnaC05g21870D	16.5759	1.14e-10	9.37e-09	-11.1965	0.000596	0.0066916	0.26639	lme	296.51	2.82337	3.7582	0.638933
leaf 8 width (81 DAS)	BnaC08g23060D	44.0225	1.13e-05	0.000202	-4.4284	0.000596	0.0066916	0.33911	lme	298.08	2.57224	4.2497	0.794342
leaf 8 width (81 DAS)	BnaA08g11320D	43.7619	0.0023232	0.0145832	-4.31686	0.000596	0.00669498	0.711427	lme	298.082	10.5283	31.1543	0.0469192
leaf 8 width (81 DAS)	BnaC05g30990D	32.7882	0.0691958	0.178594	-6.46535	0.000596	0.00669534	0.867484	lme	297.233	16.8009	54.1518	0.0184806
leaf 8 width (81 DAS)	BnaC08g27990D	29.0555	2.98e-06	6.58e-05	-9.82707	0.000598	0.00670945	0.584452	lme	296.395	3.47344	10.6314	0.436984
leaf 8 width (81 DAS)	BnaC02g27420D	-59.2498	0.0065414	0.031941	6.95391	0.000598	0.00671282	0.102491	lme	297.085	8.60876	34.5845	0.0712084
leaf 8 width (81 DAS)	BnaC07g07290D	-15.5861	0.0402522	0.121667	4.72523	0.000598	0.00671394	0.562407	lme	299.775	2.48204	196.583	0.914167
leaf 8 width (81 DAS)	BnaC02g48650D	-18.7939	0.0274723	0.0921075	-34.5366	0.000598	0.00671622	0.885687	lme	295.795	2.48699	116.839	0.910478
leaf 8 width (81 DAS)	BnaA05g04400D	52.919	0.000126	0.00146458	-5.01801	0.000599	0.00671894	0.0629145	lme	297.721	6.01692	18.9056	0.144332
leaf 8 width (81 DAS)	BnaC07g21880D	29.2549	7.66e-07	2.09e-05	-7.91677	0.000599	0.00671894	0.98578	lme	296.828	2.79836	5.73932	0.668822
leaf 8 width (81 DAS)	BnaAnng27000D	-110.464	0.0017272	0.0115759	-69.753	0.000599	0.00672116	0.371921	lme	292.628	4.07857	16.9291	0.320494
leaf 8 width (81 DAS)	BnaC09g47460D	-119.377	0.00155191	0.0106552	13.3414	0.000599	0.00672144	0.431273	lme	295.763	3.80344	9.97118	0.360368
leaf 8 width (81 DAS)	BnaC01g40250D	-1.81204	0.625094	0.778787	6.26554	0.000599	0.00672144	0.148186	lme	299.212	2.49926	136.016	0.901619
leaf 8 width (81 DAS)	BnaC01g14240D	-17.8778	0.251099	0.435831	3.92488	0.000599	0.00672207	0.818066	lme	298.307	13.5368	39.3626	0.0283593
leaf 8 width (81 DAS)	BnaAnng20310D	52.5865	3.17e-05	0.000475	-6.0249	0.0006	0.00672295	0.415551	lme	297.546	2.89162	4.48927	0.613438
leaf 8 width (81 DAS)	BnaA03g28270D	-18.2613	0.0917122	0.218717	5.1094	0.0006	0.00672873	0.182511	lme	297.779	7.36851	32.6508	0.0977774
leaf 8 width (81 DAS)	BnaC02g41710D	40.6849	6.15e-06	0.00012	-4.25385	0.0006	0.00673006	0.580063	lme	299.13	2.45339	1.8354	0.858289
leaf 8 width (81 DAS)	BnaC04g49090D	-21.2642	0.0201505	0.0734212	5.49912	0.000601	0.00673195	0.305902	lme	297.983	2.84559	3.7646	0.628334
leaf 8 width (81 DAS)	BnaC06g22020D	45.8989	3.1e-05	0.000466	-5.98637	0.000602	0.00674889	0.145342	lme	297.365	3.87626	11.1786	0.348547
leaf 8 width (81 DAS)	BnaA02g35410D	34.536	1.63e-06	3.99e-05	-3.58475	0.000602	0.00674965	0.302098	lme	300.329	2.49421	72.2336	0.90522
leaf 8 width (81 DAS)	BnaC08g42900D	-26.4691	0.160313	0.321731	4.14267	0.000603	0.00675219	0.683052	lme	298.518	15.9046	36.7556	0.0203863
leaf 8 width (81 DAS)	BnaA04g20150D	49.0682	9.63e-05	0.00117912	-2.82357	0.000603	0.00675292	0.366121	lme	299.04	5.43617	13.2166	0.174972
leaf 8 width (81 DAS)	BnaA09g52700D	-29.1431	0.0109965	0.0468932	6.20748	0.000604	0.00676129	0.311066	lme	297.683	2.4564	2.80474	0.871294
leaf 8 width (81 DAS)	BnaC07g45050D	61.7133	4.32e-05	0.000611	-7.61542	0.000604	0.00676144	0.577094	lme	298.575	2.43472	1.38863	0.870539
leaf 8 width (81 DAS)	BnaC06g20170D	34.3506	1.53e-06	3.77e-05	-4.8423	0.000604	0.0067616	0.366476	lme	299.739	2.47606	97.1278	0.918768
leaf 8 width (81 DAS)	BnaAnng21000D	-72.3769	0.00267058	0.0161858	9.56526	0.000604	0.00676338	0.409471	lme	298.381	2.49719	155.136	0.903363
leaf 8 width (81 DAS)	BnaC04g40340D	73.3176	7.07e-05	0.000921	-7.43166	0.000604	0.00676392	0.224449	lme	298.885	2.4775	119.95	0.917765
leaf 8 width (81 DAS)	BnaC04g09450D	-51.2735	0.00429669	0.0232147	7.99459	0.000605	0.00677461	0.258687	lme	298.744	2.47179	177.654	0.922108
leaf 8 width (81 DAS)	BnaC07g21470D	-22.0852	0.0198432	0.0725563	5.58362	0.000607	0.00678807	0.3881	lme	299.466	2.47375	199.697	0.920715
leaf 8 width (81 DAS)	BnaC06g27780D	-8.91473	0.113016	0.253372	-19.7201	0.000607	0.00678891	0.870806	lme	295.807	2.44581	2.04122	0.869727
leaf 8 width (81 DAS)	BnaCnng13420D	62.5693	5.43e-05	0.00074	-7.75379	0.000607	0.00679388	0.337729	lme	297.227	2.77093	3.68312	0.665422
leaf 8 width (81 DAS)	BnaC09g34010D	41.4583	1.06e-05	0.00019	-5.49485	0.000607	0.00679388	0.192892	lme	297.613	2.91657	7.3598	0.620576
leaf 8 width (81 DAS)	BnaA05g16920D	28.5209	1.47e-05	0.000251	-6.01042	0.000608	0.00679409	0.524981	lme	297.379	4.25796	13.6846	0.289915
leaf 8 width (81 DAS)	BnaA02g20270D	-21.3309	0.0213632	0.0766525	4.63655	0.000608	0.00679465	0.571016	lme	299.841	2.48745	183.877	0.910638
leaf 8 width (81 DAS)	BnaA06g26850D	50.4821	2.92e-05	0.000445	-5.13073	0.000608	0.00679932	0.383676	lme	298.017	2.98311	4.43468	0.57344
leaf 8 width (81 DAS)	BnaC06g13160D	-4.15042	0.348868	0.546307	3.13038	0.000609	0.00680391	0.314236	lme	298.767	2.9143	5.08515	0.608163
leaf 8 width (81 DAS)	BnaC03g43110D	-25.8554	0.0138053	0.0554552	4.68917	0.00061	0.00681156	0.772405	lme	298.234	2.54398	2.95189	0.799052
leaf 8 width (81 DAS)	BnaA06g19330D	21.8437	1.27e-09	7.84e-08	-14.7289	0.00061	0.00681401	0.432818	lme	297.534	2.48447	145.7	0.912904
leaf 8 width (81 DAS)	BnaC05g49910D	47.3298	0.000108	0.00128686	-5.1851	0.00061	0.00681401	0.442537	lme	297.768	5.68239	15.1618	0.160803
leaf 8 width (81 DAS)	BnaC03g59530D	39.4121	9.55e-06	0.000174	-4.92924	0.00061	0.00681694	0.741455	lme	297.787	3.0689	7.46552	0.556945
leaf 8 width (81 DAS)	BnaC09g38460D	-17.8266	0.0307518	0.099974	5.57028	0.000611	0.00681847	0.365211	lme	299.481	2.46389	142.323	0.928255
leaf 8 width (81 DAS)	BnaA10g07790D	38.758	0.122105	0.267739	-3.82221	0.000611	0.00681847	0.172217	lme	298.766	23.5392	52.915	0.00930407
leaf 8 width (81 DAS)	BnaC05g08350D	66.9381	5.56e-05	0.000754	-8.09443	0.000611	0.00682265	0.266342	lme	298.733	2.47461	110.283	0.920208
leaf 8 width (81 DAS)	BnaC02g06140D	-59.9745	0.00344684	0.0196807	-44.0164	0.000611	0.00682425	0.401311	lme	295.345	2.48082	99.8612	0.915591
leaf 8 width (81 DAS)	BnaC03g15230D	-100.98	0.00186664	0.0122968	12.3054	0.000612	0.00682746	0.46773	lme	297.895	2.4959	101.454	0.904558
leaf 8 width (81 DAS)	BnaA09g51600D	-13.2638	0.0560093	0.153565	6.128	0.000612	0.00682963	0.381314	lme	299.296	2.47165	262.116	0.922544
leaf 8 width (81 DAS)	BnaC02g45710D	35.1328	0.00240763	0.0149713	-4.17285	0.000612	0.00683075	0.19287	lme	298.17	9.13232	38.475	0.0634655
leaf 8 width (81 DAS)	BnaC04g03640D	-5.84239	0.221445	0.398163	3.31428	0.000612	0.00683075	0.476367	lme	298.734	2.55118	3.75142	0.804805
leaf 8 width (81 DAS)	BnaA08g23790D	-5.84153	0.646081	0.794946	-29.1153	0.000613	0.00683367	0.327369	lme	294.238	12.0458	42.5663	0.036141
leaf 8 width (81 DAS)	BnaC02g41590D	2.75354	0.542066	0.71373	15.0526	0.000613	0.00683466	0.411689	lme	295.561	4.57232	15.3241	0.251692
leaf 8 width (81 DAS)	BnaA03g35600D	24.2066	0.0536897	0.149103	-5.75986	0.000613	0.0068405	0.438954	lme	297.482	11.959	41.7745	0.0366504
leaf 8 width (81 DAS)	BnaC08g08130D	-19.7474	0.0291829	0.0962655	4.16693	0.000614	0.00684125	0.208847	lme	298.141	3.68022	9.11636	0.384417
leaf 8 width (81 DAS)	BnaC04g26830D	20.6917	0.00371222	0.0208123	-7.94311	0.000614	0.00684272	0.191508	lme	296.855	6.70845	20.8793	0.116074
leaf 8 width (81 DAS)	BnaAnng10100D	36.3701	1.96e-05	0.000318	-4.56657	0.000614	0.0068444	0.362671	lme	298.39	3.96656	6.86713	0.324049
leaf 8 width (81 DAS)	BnaA05g36130D	23.6313	2.6e-07	8.26e-06	-7.58972	0.000614	0.0068444	0.583122	lme	297.102	3.09277	5.2767	0.536856
leaf 8 width (81 DAS)	BnaA02g21750D	-35.7683	0.00764658	0.0358975	-33.7917	0.000614	0.0068444	0.258989	lme	294.582	2.4293	2.22809	0.890831
leaf 8 width (81 DAS)	BnaA06g17110D	-30.0047	0.0103546	0.0448586	5.28171	0.000614	0.0068444	0.306908	lme	297.896	2.64326	3.51254	0.737886
leaf 8 width (81 DAS)	BnaA04g13610D	-46.3481	0.00508259	0.0263936	7.42007	0.000614	0.0068444	0.545962	lme	298.92	2.47057	279.659	0.923471
leaf 8 width (81 DAS)	BnaC09g41280D	28.6826	8.46e-07	2.28e-05	-5.24729	0.000614	0.0068444	0.809989	lme	298.137	2.90609	3.90592	0.602106
leaf 8 width (81 DAS)	BnaA05g09700D	-126.088	0.00147786	0.0102631	-71.1256	0.000615	0.0068479	0.176423	lme	292.652	2.92195	4.59076	0.601097
leaf 8 width (81 DAS)	BnaC08g44330D	-40.1649	0.0497286	0.141103	6.26734	0.000615	0.00685056	0.764475	lme	297.473	14.6198	40.2223	0.0242818
leaf 8 width (81 DAS)	BnaA06g36290D	28.1606	2.54e-06	5.78e-05	-6.72148	0.000615	0.00685115	0.394285	lme	297.319	3.39601	6.51237	0.44636
leaf 8 width (81 DAS)	BnaC02g43300D	24.6252	2.03e-08	9.08e-07	-5.08954	0.000616	0.00685314	0.604926	lme	298.848	2.4595	1.83219	0.85315
leaf 8 width (81 DAS)	BnaA02g09890D	-13.1124	0.071765	0.183586	4.01406	0.000616	0.00685314	0.47727	lme	298.478	4.01744	7.83408	0.317984
leaf 8 width (81 DAS)	BnaC02g17060D	-1.71432	0.650303	0.798052	8.956	0.000617	0.0068637	0.153771	lme	296.706	2.89352	4.89195	0.616438
leaf 8 width (81 DAS)	BnaC04g07210D	34.2596	0.00112377	0.00830027	-3.85853	0.000617	0.00686571	0.497204	lme	298.386	7.9237	22.2727	0.0828005
leaf 8 width (81 DAS)	BnaA09g22540D	54.8129	5.58e-05	0.000756	-3.49912	0.000617	0.00686584	0.428559	lme	298.816	3.75248	6.72806	0.36319
leaf 8 width (81 DAS)	BnaA01g06020D	-68.8571	0.0027947	0.016766	9.53511	0.000618	0.00687642	0.610597	lme	296.746	2.54869	3.18085	0.799232
leaf 8 width (81 DAS)	BnaC02g43700D	-32.7535	0.00929528	0.0414534	5.17607	0.000618	0.00687642	0.0827974	lme	299.651	2.46813	252.93	0.925467
leaf 8 width (81 DAS)	BnaA07g23760D	-19.0763	0.032551	0.104361	4.32604	0.000619	0.00688327	0.72856	lme	298.28	4.0618	8.33567	0.31193
leaf 8 width (81 DAS)	BnaC02g01230D	-41.3905	0.00674386	0.0326782	6.40783	0.000619	0.00688448	0.166601	lme	297.285	4.00482	10.9246	0.32563
leaf 8 width (81 DAS)	BnaA09g20700D	44.6066	5.27e-05	0.000722	-5.30848	0.000619	0.00688448	0.689255	lme	297.655	4.74429	14.7498	0.232842
leaf 8 width (81 DAS)	BnaAnng22230D	-12.5412	0.0629308	0.166864	3.22622	0.00062	0.00689591	0.169538	lme	300.602	2.47974	205.52	0.916906
leaf 8 width (81 DAS)	BnaA03g26030D	31.4445	6.53e-07	1.82e-05	-6.90113	0.00062	0.00689672	0.386997	lme	299.082	2.47528	279.927	0.92024
leaf 8 width (81 DAS)	BnaCnng15000D	21.9324	6e-07	1.69e-05	-10.5638	0.000621	0.00689697	0.44018	lme	296.282	3.39113	8.49202	0.454527
leaf 8 width (81 DAS)	BnaA01g32500D	36.0211	0.000357	0.00337224	-5.9441	0.000621	0.00689697	0.389803	lme	297.492	6.82627	19.8113	0.111789
leaf 8 width (81 DAS)	BnaC01g27600D	-32.5435	0.0089425	0.0402768	5.21907	0.000621	0.00690351	0.332609	lme	297.888	2.81035	4.22281	0.651034
leaf 8 width (81 DAS)	BnaA07g23700D	-9.74004	0.100965	0.233759	2.52044	0.000622	0.00690351	0.283476	lme	301.099	2.47235	242.078	0.922469
leaf 8 width (81 DAS)	BnaA09g54730D	49.6573	2.07e-05	0.000335	-6.35742	0.000622	0.00690351	0.183532	lme	297.733	2.49715	2.68368	0.833282
leaf 8 width (81 DAS)	BnaC01g03210D	28.4588	4.02e-07	1.2e-05	-3.66036	0.000622	0.00690711	0.375828	lme	299.079	2.65875	2.89861	0.720455
leaf 8 width (81 DAS)	BnaC05g04490D	-7.26417	0.166312	0.329	5.60923	0.000622	0.00690957	0.625369	lme	299.482	2.50534	59.7648	0.897931
leaf 8 width (81 DAS)	BnaC01g09870D	23.2876	6.59e-09	3.37e-07	-11.1259	0.000623	0.006913	0.379332	lme	298.125	2.49968	89.4417	0.902285
leaf 8 width (81 DAS)	BnaA01g37160D	-7.74003	0.279241	0.468865	3.62002	0.000623	0.00691485	0.187526	lme	298.476	5.41876	20.9658	0.180195
leaf 8 width (81 DAS)	BnaA04g16270D	36.2051	2.59e-06	5.88e-05	-5.54729	0.000623	0.00691593	0.329526	lme	299.524	2.49608	143.936	0.905031
leaf 8 width (81 DAS)	BnaC05g11950D	-27.9002	0.0144918	0.0575656	4.53407	0.000624	0.00691983	0.997305	lme	298.155	4.13794	8.92704	0.301328
leaf 8 width (81 DAS)	BnaCnng55860D	26.1686	0.000447	0.00403248	-1.59896	0.000624	0.00691987	0.359115	lme	300.4	6.04397	13.2659	0.141047
leaf 8 width (81 DAS)	BnaAnng17030D	19.585	3.28e-09	1.82e-07	-9.79084	0.000624	0.00692221	0.386253	lme	296.51	2.78412	4.75458	0.669592
leaf 8 width (81 DAS)	BnaC03g73050D	-5.54009	0.248978	0.43306	7.04405	0.000624	0.00692221	0.27816	lme	297.129	2.80861	5.48193	0.66259
leaf 8 width (81 DAS)	BnaA09g04830D	42.3058	2.17e-05	0.000348	-3.59641	0.000624	0.00692221	0.118586	lme	298.447	3.65105	9.66787	0.392268
leaf 8 width (81 DAS)	BnaC01g41330D	10.7916	8.21e-21	1.43e-17	11.6359	0.000625	0.00692929	0.0913002	lme	298.05	2.47286	311.871	0.922245
leaf 8 width (81 DAS)	BnaC09g07990D	53.9849	0.00068	0.00560279	-3.63806	0.000625	0.00693143	0.502362	lme	298.743	9.25176	21.994	0.0603677
leaf 8 width (81 DAS)	BnaA05g02580D	-70.1242	0.00280682	0.0168269	10.4506	0.000625	0.00693143	0.319036	lme	296.338	3.04912	7.67645	0.56603
leaf 8 width (81 DAS)	BnaC08g30700D	20.8509	0.00121537	0.00881244	-11.1927	0.000626	0.00693658	0.44539	lme	296.39	5.97271	28.6863	0.1499
leaf 8 width (81 DAS)	BnaA03g52010D	58.5184	4.25e-05	0.000603	-6.44526	0.000626	0.00693675	0.686767	lme	297.927	2.62083	2.80797	0.743482
leaf 8 width (81 DAS)	BnaA10g02020D	29.4115	8.83e-07	2.36e-05	-8.22534	0.000627	0.00695322	0.733159	lme	297.27	2.80951	3.62088	0.645541
leaf 8 width (81 DAS)	BnaC07g37560D	-10.9307	0.0822814	0.202469	4.69797	0.000628	0.00695895	0.610844	lme	299.87	2.48699	153.098	0.911899
leaf 8 width (81 DAS)	BnaC09g14770D	17.4238	9.64e-11	8.15e-09	-18.9856	0.000629	0.00696532	0.341979	lme	295.466	2.73043	3.60313	0.687416
leaf 8 width (81 DAS)	BnaC03g26530D	-0.381364	0.9084	0.952602	2.54286	0.000629	0.0069656	0.344706	lme	301.102	2.47648	208.419	0.919721
leaf 8 width (81 DAS)	BnaC08g20630D	14.4054	0.0747901	0.188889	-15.9891	0.000629	0.00696655	0.299598	lme	295.483	8.23158	30.361	0.077694
leaf 8 width (81 DAS)	BnaC09g36970D	-9.53248	0.505698	0.686176	4.8627	0.000629	0.00697007	0.543752	lme	298.334	13.4648	29.8315	0.0284453
leaf 8 width (81 DAS)	BnaC04g06480D	-14.7439	0.0603501	0.161889	3.27937	0.00063	0.00697343	0.172389	lme	298.646	3.91975	11.1708	0.341042
leaf 8 width (81 DAS)	BnaA10g19470D	26.9687	4.47e-07	1.31e-05	-6.13672	0.00063	0.00697375	0.261635	lme	297.62	2.86319	4.30406	0.626129
leaf 8 width (81 DAS)	BnaAnng35930D	-11.783	0.449567	0.639723	3.47339	0.00063	0.00697453	0.187247	lme	298.587	14.4049	44.8536	0.0251509
leaf 8 width (81 DAS)	BnaC09g08450D	-114.391	0.00209852	0.0134611	12.7142	0.00063	0.00697673	0.153334	lme	295.949	8.24215	30.9105	0.0775628
leaf 8 width (81 DAS)	BnaA09g23480D	54.1047	2.75e-05	0.000423	-6.12471	0.00063	0.00697673	0.132377	lme	299.348	2.47609	257.66	0.920094
leaf 8 width (81 DAS)	BnaA01g02480D	38.7513	0.00490963	0.025716	-4.92653	0.000631	0.00698347	0.267051	lme	297.919	10.9758	32.45	0.0432462
leaf 8 width (81 DAS)	BnaC06g06210D	-98.7426	0.00196106	0.01278	9.28613	0.000631	0.00698347	0.756736	lme	296.728	3.28646	11.3019	0.493511
leaf 8 width (81 DAS)	BnaC07g46060D	55.6155	4.41e-05	0.000623	-4.65348	0.000632	0.00698751	0.492717	lme	298.014	3.08758	5.94976	0.54323
leaf 8 width (81 DAS)	BnaA03g24240D	-29.2769	0.011113	0.0472445	4.59264	0.000632	0.00698751	0.178194	lme	298.279	2.52715	3.03901	0.814546
leaf 8 width (81 DAS)	BnaC08g12240D	54.9903	5.23e-05	0.000718	-5.76759	0.000632	0.00699377	0.157459	lme	297.926	4.02367	19.8563	0.333093
leaf 8 width (81 DAS)	BnaA09g07040D	51.2745	3.22e-05	0.000481	-5.78128	0.000633	0.0070017	0.226883	lme	297.594	2.99065	5.4793	0.578666
leaf 8 width (81 DAS)	BnaA06g11240D	-50.3653	0.00441293	0.0237176	6.48182	0.000634	0.00700633	0.84299	lme	297.397	2.60817	4.42193	0.772563
leaf 8 width (81 DAS)	BnaA09g25400D	-51.5688	0.00430158	0.0232346	7.34651	0.000634	0.0070065	0.449162	lme	297.091	2.8034	6.13996	0.670178
leaf 8 width (81 DAS)	BnaC08g00610D	-61.7952	0.00323228	0.0187909	8.61112	0.000634	0.00700671	0.519448	lme	297.012	3.51254	6.20501	0.415163
leaf 8 width (81 DAS)	BnaCnng24180D	-12.3437	0.0654642	0.171757	3.6844	0.000635	0.00701515	0.439628	lme	300.376	2.48291	181.876	0.915228
leaf 8 width (81 DAS)	BnaA03g54930D	32.5921	9.95e-07	2.62e-05	-5.43609	0.000635	0.00701515	0.0787435	lme	299.599	2.47534	209.762	0.920852
leaf 8 width (81 DAS)	BnaA03g46240D	23.3246	0.00991768	0.0434718	-3.4591	0.000635	0.00701515	0.614974	lme	298.671	8.3651	23.2116	0.0743136
leaf 8 width (81 DAS)	BnaC06g23920D	-4.39351	0.549645	0.7199	3.67482	0.000635	0.00701515	0.87872	lme	298.482	6.49642	19.0365	0.1236
leaf 8 width (81 DAS)	BnaC05g09740D	34.9294	0.00225934	0.0142616	-3.96053	0.000635	0.00701783	0.694617	lme	298.298	8.95615	29.7868	0.0653166
leaf 8 width (81 DAS)	BnaA01g29140D	-37.3445	0.0251375	0.0864191	5.19213	0.000637	0.00702944	0.465586	lme	298.26	10.0585	21.4022	0.0509166
leaf 8 width (81 DAS)	BnaA02g15830D	32.8526	1.86e-06	4.48e-05	-4.09192	0.000638	0.00703903	0.344275	lme	298.358	2.68329	5.87847	0.736791
leaf 8 width (81 DAS)	BnaA07g11840D	-39.8491	0.00665643	0.0323505	6.73134	0.000638	0.00704129	0.527927	lme	297.234	3.10526	7.21366	0.542899
leaf 8 width (81 DAS)	BnaA09g04050D	36.3131	3.06e-06	6.73e-05	-3.9416	0.000638	0.00704244	0.963016	lme	300.208	2.53125	1.68824	0.788832
leaf 8 width (81 DAS)	BnaC04g28370D	62.6167	5.54e-05	0.000752	-5.70515	0.000638	0.00704593	0.603411	lme	297.635	2.74648	5.94696	0.700006
leaf 8 width (81 DAS)	BnaC01g35080D	-42.6711	0.00591257	0.0296355	6.93938	0.000639	0.0070467	0.277054	lme	297.192	2.97882	7.1118	0.592824
leaf 8 width (81 DAS)	BnaCnng15100D	-36.6816	0.0794626	0.197195	5.83234	0.000639	0.00704686	0.459956	lme	297.945	16.2152	37.2281	0.0196453
leaf 8 width (81 DAS)	BnaA09g53930D	24.5937	0.0776467	0.193891	-6.99865	0.000639	0.00705106	0.252762	lme	297.17	13.3639	52.032	0.0295342
leaf 8 width (81 DAS)	BnaA03g37600D	23.3118	4.78e-08	1.93e-06	-9.28219	0.00064	0.00705525	0.651733	lme	296.632	2.74892	5.2175	0.693195
leaf 8 width (81 DAS)	BnaA09g18590D	33.8753	0.00107491	0.00802274	-3.25242	0.00064	0.00705525	0.315003	lme	298.888	7.78097	19.8105	0.0856356
leaf 8 width (81 DAS)	BnaA01g08950D	55.5228	3.13e-05	0.00047	-6.27505	0.00064	0.00705908	0.0741138	lme	299.326	2.48524	177.672	0.913749
leaf 8 width (81 DAS)	BnaC08g06180D	-7.83279	0.145307	0.300439	5.94076	0.00064	0.00705908	0.178978	lme	297.676	2.75515	4.04193	0.67897
leaf 8 width (81 DAS)	BnaA02g00830D	-21.4162	0.0208462	0.0753059	4.60033	0.00064	0.00705932	0.997545	lme	299.25	2.49462	1.88124	0.823205
leaf 8 width (81 DAS)	BnaC07g46480D	-21.4488	0.0209123	0.0754807	4.36289	0.000641	0.00706758	0.176474	lme	298.254	2.56117	4.19537	0.804101
leaf 8 width (81 DAS)	BnaC04g03830D	40.3494	7.26e-05	0.00094	-5.29619	0.000641	0.00706758	0.98436	lme	298.062	5.07912	10.5199	0.199467
leaf 8 width (81 DAS)	BnaA02g04870D	-62.3418	0.00331441	0.0191365	8.24541	0.000641	0.00706758	0.935994	lme	297.396	2.43117	2.39535	0.893274
leaf 8 width (81 DAS)	BnaA04g12450D	-15.5689	0.0426061	0.126684	4.93498	0.000642	0.00706758	0.58849	lme	298.297	3.42314	5.43143	0.434792
leaf 8 width (81 DAS)	BnaA09g45360D	-28.2197	0.28141	0.471254	3.29969	0.000642	0.00707087	0.253396	lme	299.083	23.8582	55.5343	0.00908023
leaf 8 width (81 DAS)	BnaC07g47270D	-5.68624	0.698279	0.830187	-17.101	0.000642	0.00707345	0.156706	lme	295.402	14.0919	46.5736	0.0263633
leaf 8 width (81 DAS)	BnaA09g14240D	16.7599	8.52e-07	2.29e-05	-17.4244	0.000643	0.00708227	0.611472	lme	295.416	3.51448	7.56424	0.41961
leaf 8 width (81 DAS)	BnaA03g03170D	-30.5044	0.011334	0.0479293	4.73079	0.000643	0.00708227	0.42178	lme	298.14	3.7494	7.47618	0.366482
leaf 8 width (81 DAS)	BnaC07g25530D	-3.29424	0.693455	0.826801	6.1703	0.000643	0.0070836	0.330038	lme	297.523	7.80207	21.7863	0.0854976
leaf 8 width (81 DAS)	BnaA02g18690D	1.41931	0.923222	0.958816	1.77292	0.000644	0.007091	0.122715	lme	299.974	14.653	45.3867	0.0243182
leaf 8 width (81 DAS)	BnaA08g06670D	-36.9422	0.0169178	0.0645258	5.90166	0.000645	0.00709663	0.763538	lme	297.532	7.59044	24.2674	0.0908679
leaf 8 width (81 DAS)	BnaA08g05640D	-7.57936	0.150609	0.30759	-22.6481	0.000645	0.00709946	0.722012	lme	295.377	2.64245	2.9764	0.73267
leaf 8 width (81 DAS)	BnaCnng39670D	8.19347	1.88e-09	1.12e-07	-18.2214	0.000645	0.00709955	0.980589	lme	297.206	2.48916	136.244	0.911059
leaf 8 width (81 DAS)	BnaC01g13710D	-43.3525	0.0208051	0.0751963	6.476	0.000645	0.00709955	0.908375	lme	297.35	10.6252	42.1857	0.0468017
leaf 8 width (81 DAS)	BnaC01g21820D	49.2391	6.54e-05	0.000863	-5.21922	0.000645	0.00709955	0.482922	lme	297.91	4.59287	10.6796	0.245465
leaf 8 width (81 DAS)	BnaA05g18620D	-33.1581	0.00883435	0.0399428	6.27569	0.000646	0.00709974	0.665078	lme	298.229	3.61826	5.05111	0.385543
leaf 8 width (81 DAS)	BnaA08g15740D	29.865	4.07e-07	1.21e-05	-6.81413	0.000646	0.00710203	0.5482	lme	299.171	2.50397	101.014	0.900261
leaf 8 width (81 DAS)	BnaC02g04710D	26.0118	7.03e-05	0.000917	-4.74465	0.000646	0.00710402	0.568182	lme	298.293	4.93414	10.1168	0.211332
leaf 8 width (81 DAS)	BnaA03g21900D	22.4061	2.82e-09	1.59e-07	-13.1881	0.000647	0.00711747	0.521152	lme	297.856	2.49146	105.99	0.909421
leaf 8 width (81 DAS)	BnaA06g36020D	-3.51052	0.708789	0.837376	3.88357	0.000648	0.0071194	0.246946	lme	298.398	8.845	27.3985	0.0668031
leaf 8 width (81 DAS)	BnaA10g00830D	-21.3167	0.34428	0.541463	4.74872	0.000648	0.0071194	0.0741344	lme	298.29	20.763	50.6171	0.0120092
leaf 8 width (81 DAS)	BnaC08g19510D	23.3	1.86e-08	8.44e-07	-3.22132	0.000648	0.00711957	0.220945	lme	298.889	2.57252	3.67288	0.789621
leaf 8 width (81 DAS)	BnaAnng00370D	30.8966	4.69e-06	9.61e-05	-6.70826	0.000648	0.00711957	0.282431	lme	297.424	3.40504	6.46406	0.444446
leaf 8 width (81 DAS)	BnaA03g48450D	-59.126	0.0036271	0.020465	8.3019	0.000649	0.00712835	0.481797	lme	296.887	3.52314	7.91929	0.41863
leaf 8 width (81 DAS)	BnaA08g14220D	-10.3838	0.091184	0.217857	2.62714	0.000649	0.00712878	0.265777	lme	301.091	2.47901	184.976	0.918744
leaf 8 width (81 DAS)	BnaC02g07630D	-8.15114	0.135894	0.287276	5.06813	0.00065	0.00713499	0.33957	lme	298.027	2.5319	4.14227	0.826518
leaf 8 width (81 DAS)	BnaC03g02270D	76.7124	9.16e-05	0.00113146	-8.91652	0.000651	0.00714304	0.338606	lme	297.234	2.48636	2.49014	0.841121
leaf 8 width (81 DAS)	BnaA03g46250D	47.7802	0.00621241	0.0307272	-4.51329	0.000652	0.00715748	0.461124	lme	298.11	13.5084	42.8522	0.0286552
leaf 8 width (81 DAS)	BnaC09g26540D	-5.40185	0.247178	0.43069	3.8131	0.000652	0.00715749	0.558952	lme	298.619	2.53548	3.36182	0.813614
leaf 8 width (81 DAS)	BnaA09g15250D	33.8632	0.000249	0.00252485	-4.78293	0.000653	0.00716501	0.564248	lme	297.988	6.33323	24.646	0.131957
leaf 8 width (81 DAS)	BnaC04g56130D	31.5018	7.31e-07	2.01e-05	-7.41334	0.000654	0.00717469	0.460324	lme	299.027	2.47633	135.732	0.920911
leaf 8 width (81 DAS)	BnaC08g21570D	-5.90776	0.232087	0.411889	6.13523	0.000654	0.00717473	0.371646	lme	297.48	2.84654	5.7441	0.646308
leaf 8 width (81 DAS)	BnaA06g06070D	-13.9967	0.372348	0.569102	5.29774	0.000654	0.00717473	0.112317	lme	297.771	14.1969	47.6797	0.0260078
leaf 8 width (81 DAS)	BnaA07g07370D	25.6135	0.0424265	0.126276	-5.55724	0.000654	0.00717543	0.280216	lme	297.747	11.8899	53.5593	0.0376242
leaf 8 width (81 DAS)	BnaA07g15920D	31.6096	0.0671708	0.175056	-5.14057	0.000654	0.00717543	0.874888	lme	298.085	16.0747	40.6472	0.0200657
leaf 8 width (81 DAS)	BnaA06g32910D	-64.0059	0.00324002	0.0188216	9.1556	0.000655	0.00718294	0.535108	lme	296.848	2.53907	4.19493	0.821714
leaf 8 width (81 DAS)	BnaA05g01540D	2.87951	0.429147	0.621618	-19.2604	0.000656	0.00718931	0.453678	lme	295.308	3.68916	13.6478	0.391645
leaf 8 width (81 DAS)	BnaA04g19090D	-11.0357	0.0826174	0.203062	7.96608	0.000656	0.00719303	0.585646	lme	298.889	2.52338	140.763	0.88697
leaf 8 width (81 DAS)	BnaA10g13780D	-41.6458	0.00633957	0.0312034	6.50783	0.000656	0.00719303	0.342975	lme	299.296	2.4775	189.643	0.920182
leaf 8 width (81 DAS)	BnaA08g08630D	4.48105	0.0333599	0.106258	11.5734	0.000657	0.00719991	0.305181	lme	298.146	2.50822	207.964	0.897807
leaf 8 width (81 DAS)	BnaC06g30580D	42.0872	4.88e-05	0.000678	-4.67704	0.000657	0.00719991	0.754183	lme	298.063	4.6104	12.126	0.24515
leaf 8 width (81 DAS)	BnaC01g14860D	-5.80567	0.341123	0.538014	6.2256	0.000658	0.00720643	0.313861	lme	297.574	4.75977	11.4172	0.228946
leaf 8 width (81 DAS)	BnaA06g17940D	33.999	3.68e-06	7.83e-05	-5.45181	0.000658	0.00720729	0.573322	lme	298.171	2.87991	3.83222	0.61473
leaf 8 width (81 DAS)	BnaA04g26910D	27.8141	7.01e-07	1.93e-05	-3.66375	0.000658	0.00721127	0.493359	lme	298.664	2.88257	4.5786	0.620338
leaf 8 width (81 DAS)	BnaCnng36630D	21.6016	2.62e-09	1.5e-07	-12.5932	0.000659	0.00721594	0.303453	lme	296.308	2.51832	3.10685	0.823994
leaf 8 width (81 DAS)	BnaA09g07170D	32.5321	8.51e-05	0.00106632	-4.79394	0.000659	0.00721721	0.810189	lme	298.048	5.27749	13.9644	0.186913
leaf 8 width (81 DAS)	BnaA06g40220D	50.5169	2.33e-05	0.000369	-4.74765	0.000659	0.00721818	0.598342	lme	299.384	2.61295	14.5133	0.815694
leaf 8 width (81 DAS)	BnaC08g27320D	29.2781	1.84e-06	4.43e-05	-3.89901	0.00066	0.00722203	0.918895	lme	298.465	3.09742	5.79403	0.539485
leaf 8 width (81 DAS)	BnaA02g18820D	-13.6055	0.0528462	0.147469	-20.9019	0.00066	0.00722203	0.234327	lme	295.881	2.41828	1.92154	0.902199
leaf 8 width (81 DAS)	BnaA05g12360D	28.2691	0.00979696	0.0430952	-4.37051	0.00066	0.00722813	0.298671	lme	298.16	9.69834	34.1569	0.055905
leaf 8 width (81 DAS)	BnaC07g38040D	-5.04982	0.640714	0.791063	7.39993	0.000661	0.00723637	0.135133	lme	297.159	10.1572	30.9987	0.0506448
leaf 8 width (81 DAS)	BnaC04g47750D	26.1695	1.47e-06	3.66e-05	-18.5522	0.000663	0.00725022	0.340904	lme	295.53	3.40496	13.3382	0.462941
leaf 8 width (81 DAS)	BnaC06g02880D	33.8821	0.000803	0.00640401	-4.91993	0.000663	0.00725022	0.401877	lme	297.939	7.48091	24.1961	0.0936848
leaf 8 width (81 DAS)	BnaA02g28020D	19.8006	6.91e-10	4.61e-08	-15.9242	0.000663	0.00725049	0.570049	lme	295.874	2.60685	6.02181	0.789167
leaf 8 width (81 DAS)	BnaC08g29030D	42.5629	5.72e-05	0.000773	-4.89833	0.000663	0.00725421	0.288678	lme	298.168	4.69088	10.1984	0.23473
leaf 8 width (81 DAS)	BnaC09g31010D	-69.448	0.00388352	0.0215027	9.25778	0.000664	0.00725556	0.769476	lme	297.094	7.33264	15.6999	0.0959217
leaf 8 width (81 DAS)	BnaA06g08930D	-33.097	0.0524369	0.146585	5.96295	0.000664	0.0072565	0.281883	lme	297.552	11.7154	40.2591	0.0382591
leaf 8 width (81 DAS)	BnaCnng48270D	-4.96299	0.697766	0.829801	3.39114	0.000664	0.00725949	0.0992437	lme	298.754	12.2254	36.3086	0.0349155
leaf 8 width (81 DAS)	BnaCnng25410D	37.9633	1.19e-05	0.000209	-4.75073	0.000664	0.00726105	0.370473	lme	297.997	3.364	8.52896	0.4634
leaf 8 width (81 DAS)	BnaA03g12990D	43.7624	1.06e-05	0.00019	-5.0607	0.000665	0.00726851	0.298213	lme	299.819	2.48335	115.31	0.916174
leaf 8 width (81 DAS)	BnaA04g18110D	42.472	1.75e-05	0.00029	-4.81191	0.000665	0.00727007	0.822432	lme	298.251	3.10427	4.94143	0.531882
leaf 8 width (81 DAS)	BnaA08g09060D	50.8755	4.43e-05	0.000625	-4.96053	0.000665	0.00727012	0.670116	lme	298.064	3.55622	7.06191	0.408283
leaf 8 width (81 DAS)	BnaA03g55340D	-40.1681	0.00652238	0.0318765	6.27504	0.000666	0.00727012	0.900405	lme	297.516	2.95254	5.3206	0.594745
leaf 8 width (81 DAS)	BnaA03g59290D	35.6332	0.00175771	0.0117387	-4.73268	0.000666	0.00727172	0.232796	lme	298.017	8.71853	32.3017	0.0693839
leaf 8 width (81 DAS)	BnaA05g20960D	-38.8278	0.0126267	0.0518764	6.32274	0.000666	0.00727458	0.128959	lme	297.461	6.51659	25.2621	0.124665
leaf 8 width (81 DAS)	BnaC07g44080D	-11.2484	0.152792	0.310732	3.38004	0.000667	0.007288	0.711493	lme	298.752	5.45587	14.9294	0.17518
leaf 8 width (81 DAS)	BnaA10g26380D	-46.3446	0.00558561	0.0283553	6.48095	0.000668	0.00729086	0.212501	lme	297.428	3.83644	9.28339	0.353899
leaf 8 width (81 DAS)	BnaC09g42670D	26.1388	8.46e-06	0.000157	-10.9016	0.000668	0.00729563	0.249208	lme	296.348	4.01068	12.1693	0.32725
leaf 8 width (81 DAS)	BnaA01g34480D	-2.87241	0.475795	0.662441	6.65887	0.000668	0.00729624	0.716514	lme	299.282	2.4896	271.3	0.911799
leaf 8 width (81 DAS)	BnaCnng08420D	39.2687	5.34e-06	0.000107	-5.13936	0.00067	0.00731365	0.524779	lme	299.804	2.47879	166.388	0.91982
leaf 8 width (81 DAS)	BnaA01g16590D	0.200092	0.962859	0.981022	-21.5761	0.00067	0.00731365	0.679113	lme	294.986	3.93425	11.3828	0.339449
leaf 8 width (81 DAS)	BnaC04g00750D	-19.0024	0.323109	0.518374	3.05257	0.000671	0.00731542	0.908765	lme	299.305	17.4919	40.6518	0.0169145
leaf 8 width (81 DAS)	BnaA03g21490D	29.0963	3.08e-07	9.57e-06	-4.28167	0.000671	0.00731815	0.761956	lme	300.169	2.49391	131.16	0.90869
leaf 8 width (81 DAS)	BnaA03g10060D	-10.3243	0.132208	0.282001	5.89666	0.000671	0.00731908	0.345449	lme	297.994	3.97589	19.6183	0.341918
leaf 8 width (81 DAS)	BnaC09g50780D	88.5945	0.000184	0.00198237	-8.84955	0.000672	0.0073232	0.433861	lme	296.809	5.13329	14.463	0.198293
leaf 8 width (81 DAS)	BnaC06g04790D	30.6622	1.1e-06	2.85e-05	-7.44332	0.000672	0.00732658	0.351907	lme	297.243	2.65571	3.98711	0.737994
leaf 8 width (81 DAS)	BnaCnng58420D	-42.6783	0.00604088	0.03009	6.09544	0.000672	0.00732658	0.379055	lme	297.564	2.79218	5.97385	0.676356
leaf 8 width (81 DAS)	BnaA05g08100D	26.3303	0.000124	0.00143951	-7.53607	0.000672	0.00732658	0.48495	lme	297.145	5.2601	14.5984	0.18868
leaf 8 width (81 DAS)	BnaC03g22980D	-41.6832	0.0064412	0.0315722	7.36022	0.000672	0.00732777	0.321544	lme	299.088	2.48767	109.508	0.913283
leaf 8 width (81 DAS)	BnaC06g17270D	-29.9531	0.194595	0.365519	5.33585	0.000673	0.00732951	0.113034	lme	298.088	20.0915	50.0087	0.0128489
leaf 8 width (81 DAS)	BnaC06g31890D	-42.9493	0.00892442	0.0402175	6.73974	0.000673	0.00732951	0.195439	lme	297.351	5.78387	21.9912	0.158303
leaf 8 width (81 DAS)	BnaA05g01470D	-114.578	0.00174948	0.0116972	11.8965	0.000673	0.007335	0.515199	lme	296.325	2.67272	3.94846	0.726986
leaf 8 width (81 DAS)	BnaC07g13570D	44.7393	1.23e-05	0.000215	-3.24501	0.000674	0.00733745	0.195745	lme	300.733	2.49367	205.634	0.909029
leaf 8 width (81 DAS)	BnaC05g12600D	30.3233	0.000218	0.00226468	-4.1727	0.000674	0.00733745	0.361282	lme	298.645	5.85035	12.469	0.15073
leaf 8 width (81 DAS)	BnaC08g15090D	32.6267	9.43e-05	0.00115807	-4.11756	0.000674	0.00733849	0.933379	lme	298.408	5.34263	13.8882	0.182353
leaf 8 width (81 DAS)	BnaA07g32200D	27.348	1.27e-07	4.46e-06	-5.23596	0.000674	0.00733849	0.16848	lme	299.776	2.47771	147.775	0.920771
leaf 8 width (81 DAS)	BnaC03g41370D	23.348	0.000858	0.00673709	-4.34876	0.000674	0.00733849	0.719932	lme	298.206	6.12563	19.8649	0.139973
leaf 8 width (81 DAS)	BnaC03g17560D	-4.20197	0.410803	0.604702	5.39018	0.000674	0.00733964	0.382268	lme	298.053	4.03022	7.81333	0.316788
leaf 8 width (81 DAS)	BnaC07g07100D	34.3508	0.000536	0.00466484	-5.51377	0.000674	0.00733964	0.36317	lme	297.75	7.07745	22.1212	0.104593
leaf 8 width (81 DAS)	BnaC01g40700D	34.0882	5.69e-05	0.000769	-4.73842	0.000675	0.00734774	0.157768	lme	298.034	5.01585	16.5939	0.209381
leaf 8 width (81 DAS)	BnaC08g21620D	43.5762	3.55e-05	0.000521	-5.43502	0.000676	0.00735071	0.555347	lme	297.911	3.95165	8.44089	0.331335
leaf 8 width (81 DAS)	BnaA01g33800D	-20.6385	0.0228467	0.0805503	4.74025	0.000676	0.00735143	0.467998	lme	298.57	2.54756	2.6716	0.795247
leaf 8 width (81 DAS)	BnaA03g05570D	-26.9333	0.014233	0.0567928	6.18426	0.000676	0.00735143	0.847553	lme	299.443	2.49284	91.3095	0.909594
leaf 8 width (81 DAS)	BnaA02g00480D	38.4193	9.71e-06	0.000177	-3.81051	0.000676	0.00735276	0.716445	lme	299.349	3.03941	3.71089	0.54685
leaf 8 width (81 DAS)	BnaA10g14510D	-90.3549	0.00335719	0.0193052	9.93639	0.000677	0.00735991	0.424205	lme	296.673	9.58181	26.8407	0.0567612
leaf 8 width (81 DAS)	BnaC02g08840D	-17.3205	0.0343132	0.108431	4.92285	0.000678	0.00736937	0.886578	lme	299.906	2.48949	108.136	0.912179
leaf 8 width (81 DAS)	BnaA07g29000D	24.2659	1.87e-08	8.47e-07	-8.64665	0.000678	0.00736937	0.673859	lme	298.758	2.5062	51.1766	0.899573
leaf 8 width (81 DAS)	BnaA03g21850D	65.2038	0.000464	0.00415022	-5.77823	0.000678	0.00737249	0.243746	lme	297.661	9.14725	29.8683	0.0626918
leaf 8 width (81 DAS)	BnaA01g35090D	-25.1322	0.0162331	0.0626077	4.70015	0.000678	0.00737249	0.25249	lme	300.005	2.45846	288.754	0.935484
leaf 8 width (81 DAS)	BnaA09g27390D	29.3721	0.0190677	0.0705367	-2.49111	0.000678	0.00737249	0.583048	lme	299.425	11.259	32.6034	0.0411577
leaf 8 width (81 DAS)	BnaC09g08050D	33.1085	4.94e-06	0.0001	-2.87573	0.000679	0.00737249	0.114035	lme	299.181	3.15165	5.633	0.519575
leaf 8 width (81 DAS)	BnaC07g35960D	-8.24157	0.290091	0.481028	5.4378	0.000679	0.00737249	0.352412	lme	297.771	6.13509	19.8685	0.139561
leaf 8 width (81 DAS)	BnaA08g18030D	124.154	0.000216	0.00225113	69.4687	0.000679	0.00737317	0.325323	lme	294.619	2.47056	245.712	0.926351
leaf 8 width (81 DAS)	BnaA02g08160D	45.6692	1.39e-05	0.000238	-3.42926	0.000679	0.00737687	0.202115	lme	300.637	2.49013	280.325	0.911873
leaf 8 width (81 DAS)	BnaA03g46200D	-4.57259	0.537592	0.709689	2.96934	0.00068	0.00738433	0.549624	lme	299.052	6.54767	18.4742	0.121736
leaf 8 width (81 DAS)	BnaA10g01360D	24.3451	0.00167022	0.0112661	-3.19058	0.00068	0.00738433	0.588564	lme	298.857	6.76969	21.0723	0.114354
leaf 8 width (81 DAS)	BnaC03g47840D	22.8808	1.03e-05	0.000185	-11.5918	0.00068	0.00738433	0.573642	lme	296.367	4.07996	9.28118	0.311729
leaf 8 width (81 DAS)	BnaA03g00820D	-59.614	0.00377421	0.0210584	8.4945	0.00068	0.00738433	0.407342	lme	298.824	2.4995	172.336	0.905054
leaf 8 width (81 DAS)	BnaC04g00270D	5.7498	0.586932	0.748942	-15.2065	0.000681	0.00738625	0.233471	lme	295.719	10.7097	37.4242	0.045862
leaf 8 width (81 DAS)	BnaC05g34780D	44.6008	1.24e-05	0.000218	-5.22573	0.000681	0.00739033	0.0697947	lme	299.791	2.51966	91.3057	0.890505
leaf 8 width (81 DAS)	BnaC02g04460D	-43.9358	0.00576649	0.029061	6.39348	0.000682	0.00739794	0.287714	lme	297.785	2.47376	2.94681	0.861445
leaf 8 width (81 DAS)	BnaC07g45710D	-21.5847	0.137376	0.288902	5.21283	0.000682	0.0073986	0.279687	lme	298.062	11.5378	30.2516	0.039053
leaf 8 width (81 DAS)	BnaC07g11210D	51.2806	3.14e-05	0.000472	-5.3902	0.000683	0.00740674	0.502967	lme	298.448	2.7469	3.17773	0.675218
leaf 8 width (81 DAS)	BnaC04g21540D	36.6824	3.33e-06	7.23e-05	-4.96848	0.000683	0.00741204	0.546063	lme	299.903	2.48894	119.892	0.912837
leaf 8 width (81 DAS)	BnaC03g73110D	38.2254	0.000192	0.00204951	-4.94316	0.000684	0.00741277	0.528913	lme	298.009	6.21974	18.283	0.13521
leaf 8 width (81 DAS)	BnaC06g07690D	-4.03049	0.408188	0.602046	2.92424	0.000684	0.0074166	0.488042	lme	299.061	3.57971	8.20398	0.406412
leaf 8 width (81 DAS)	BnaC02g44260D	-44.9552	0.00576503	0.029059	6.47817	0.000685	0.00742126	0.502028	lme	299.378	2.48538	176.136	0.915559
leaf 8 width (81 DAS)	BnaA05g00970D	-49.1881	0.00561942	0.0284895	8.32122	0.000685	0.00742173	0.14641	lme	297.032	4.74407	11.7619	0.231122
leaf 8 width (81 DAS)	BnaA02g12740D	-4.37048	0.35417	0.551965	6.13536	0.000685	0.00742406	0.189794	lme	297.583	3.22235	6.67855	0.50094
leaf 8 width (81 DAS)	BnaA03g43400D	-50.3655	0.00510565	0.0264719	7.14334	0.000685	0.00742688	0.464448	lme	297.242	3.80642	11.472	0.364001
leaf 8 width (81 DAS)	BnaA08g21320D	-19.5666	0.0270195	0.0910347	5.64572	0.000685	0.00742688	0.363298	lme	299.648	2.49793	86.4603	0.90626
leaf 8 width (81 DAS)	BnaC05g15540D	-5.64588	0.24081	0.422831	12.0339	0.000686	0.00742692	0.340283	lme	298.143	2.47662	269.713	0.922117
leaf 8 width (81 DAS)	BnaCnng31870D	59.3173	0.00470927	0.0248959	-4.41963	0.000686	0.00743556	0.348535	lme	298.466	15.0368	38.0194	0.0229664
leaf 8 width (81 DAS)	BnaA04g14890D	-71.2007	0.00291779	0.0173418	7.49433	0.000687	0.00744056	0.52497	lme	297.424	2.54884	3.13243	0.801616
leaf 8 width (81 DAS)	BnaA06g36210D	26.7385	0.000111	0.00131568	-5.43673	0.000687	0.00744215	0.600652	lme	297.812	5.22053	15.1737	0.192109
leaf 8 width (81 DAS)	BnaA10g15380D	-56.187	0.0041345	0.0225494	7.3155	0.000688	0.00745141	0.390844	lme	299.13	2.49406	63.6516	0.909036
leaf 8 width (81 DAS)	BnaC09g12170D	21.0112	0.0359803	0.112281	-7.31759	0.000688	0.00745141	0.194754	lme	297.207	9.66394	36.7616	0.0565869
leaf 8 width (81 DAS)	BnaA03g10200D	-32.1431	0.0102786	0.0446359	5.47298	0.000689	0.00745302	0.589735	lme	297.999	2.75292	7.29411	0.706599
leaf 8 width (81 DAS)	BnaA04g06220D	-72.2961	0.00296898	0.0175773	9.36151	0.000689	0.00745511	0.772934	lme	298.649	2.50401	115.572	0.902087
leaf 8 width (81 DAS)	BnaCnng20430D	-47.2548	0.0103696	0.0449045	7.40671	0.000689	0.00745711	0.196605	lme	297.243	7.79348	33.1499	0.0875788
leaf 8 width (81 DAS)	BnaA04g18170D	-27.5613	0.0137691	0.0553553	5.60455	0.000689	0.00745711	0.287133	lme	299.672	2.49232	84.9235	0.910506
leaf 8 width (81 DAS)	BnaC03g14170D	38.219	0.0305991	0.099625	-4.59831	0.000689	0.00745711	0.85253	lme	298.46	15.5766	37.7111	0.0213752
leaf 8 width (81 DAS)	BnaC09g46210D	26.9604	0.000176	0.00191146	-7.10012	0.000689	0.0074572	0.535996	lme	297.42	5.55899	25.0691	0.17313
leaf 8 width (81 DAS)	BnaA01g30390D	63.2005	0.00124485	0.00897955	-6.36789	0.00069	0.0074572	0.111732	lme	297.578	11.6764	33.7577	0.038283
leaf 8 width (81 DAS)	BnaC06g30900D	-35.4193	0.0903218	0.216369	4.91631	0.00069	0.00745814	0.357824	lme	298.153	16.3252	45.1264	0.0195471
leaf 8 width (81 DAS)	BnaA09g38940D	-29.7816	0.0119026	0.0496963	5.08183	0.00069	0.00745959	0.5536	lme	299.876	2.49674	147.523	0.907445
leaf 8 width (81 DAS)	BnaC04g43230D	-17.241	0.0349957	0.109986	3.43713	0.00069	0.00746284	0.532099	lme	300.653	2.5023	89.0806	0.903302
leaf 8 width (81 DAS)	BnaC08g48510D	48.1716	6.68e-05	0.000878	-5.33774	0.000691	0.00747143	0.27779	lme	298.203	4.461	8.58309	0.258411
leaf 8 width (81 DAS)	BnaC08g07980D	44.4716	2.46e-05	0.000386	-3.59709	0.000691	0.00747143	0.26937	lme	298.867	3.23165	5.45573	0.492085
leaf 8 width (81 DAS)	BnaA04g25040D	22.2368	6.48e-08	2.51e-06	-8.47555	0.000692	0.00747622	0.675349	lme	297.228	2.92734	4.26099	0.598305
leaf 8 width (81 DAS)	BnaA09g00190D	-47.2642	0.00562392	0.028506	6.64457	0.000692	0.00747927	0.752737	lme	297.609	4.33263	9.24553	0.275475
leaf 8 width (81 DAS)	BnaA08g25690D	-20.6446	0.219433	0.39574	3.28906	0.000693	0.00748096	0.153489	lme	298.938	14.4211	40.7101	0.025074
leaf 8 width (81 DAS)	BnaA02g01600D	73.8552	0.000105	0.00125958	-7.95969	0.000693	0.00748106	0.0762159	lme	297.16	3.02776	5.28334	0.564025
leaf 8 width (81 DAS)	BnaA04g07870D	-11.2752	0.456639	0.645102	4.07743	0.000693	0.00748436	0.192114	lme	298.502	14.0045	39.8076	0.0265959
leaf 8 width (81 DAS)	BnaA07g11070D	-2.83198	0.802182	0.89809	2.65846	0.000693	0.00748436	0.344072	lme	299.388	10.9313	29.7782	0.0435912
leaf 8 width (81 DAS)	BnaC03g58590D	-22.6108	0.125231	0.272626	4.74973	0.000694	0.00749639	0.409966	lme	298.241	11.5427	31.2458	0.0390867
leaf 8 width (81 DAS)	BnaCnng57370D	-36.3493	0.00794605	0.0369824	-36.8866	0.000696	0.00751191	0.379104	lme	294.165	2.59019	3.53222	0.777176
leaf 8 width (81 DAS)	BnaA09g01080D	54.2648	6.63e-05	0.000872	-3.94013	0.000697	0.00752214	0.30499	lme	298.723	3.89508	7.46461	0.339471
leaf 8 width (81 DAS)	BnaC04g55830D	78.6976	0.000178	0.00192475	-7.08651	0.000697	0.0075226	0.235123	lme	297.343	5.44293	14.9549	0.176294
leaf 8 width (81 DAS)	BnaA02g34760D	50.0528	0.00281074	0.0168438	-3.51522	0.000698	0.00753294	0.483654	lme	299.05	11.8032	27.665	0.0372022
leaf 8 width (81 DAS)	BnaC04g14140D	28.3592	2.44e-07	7.84e-06	-4.52735	0.000699	0.00753664	0.636784	lme	300.13	2.50615	223.879	0.901026
leaf 8 width (81 DAS)	BnaA10g11610D	21.1501	0.000217	0.0022623	-9.63709	0.000699	0.00753818	0.988476	lme	296.713	5.113	19.3067	0.203033
leaf 8 width (81 DAS)	BnaC09g46310D	-47.3699	0.00539264	0.0276169	7.59655	0.000699	0.00753973	0.284009	lme	299.087	2.49889	81.4979	0.906091
leaf 8 width (81 DAS)	BnaCnng03060D	-21.1998	0.0231343	0.0813002	5.02851	0.0007	0.00754971	0.218782	lme	299.924	2.46975	223.761	0.927851
leaf 8 width (81 DAS)	BnaA03g22360D	-19.2248	0.264337	0.452147	3.11528	0.0007	0.00755295	0.482556	lme	299.203	15.1785	38.2999	0.0225526
leaf 8 width (81 DAS)	BnaC08g49060D	-55.1002	0.004207	0.022841	7.82536	0.000701	0.00755866	0.828669	lme	297.715	2.42911	2.27776	0.897532
leaf 8 width (81 DAS)	BnaA06g36540D	49.9996	2.28e-05	0.000363	-5.69967	0.000701	0.00755866	0.196764	lme	299.676	2.48712	221.434	0.914977
leaf 8 width (81 DAS)	BnaA03g21770D	98.3807	0.000159	0.00176364	-8.31567	0.000702	0.00756454	0.29258	lme	298.92	2.49202	152.604	0.911375
leaf 8 width (81 DAS)	BnaA03g56980D	58.6829	0.0173567	0.0657947	-6.95228	0.000703	0.00757106	0.296746	lme	297.716	19.9038	47.026	0.0130897
leaf 8 width (81 DAS)	BnaCnng20460D	49.6977	3.81e-05	0.000551	-5.03997	0.000703	0.00757106	0.46862	lme	298.13	3.24974	5.92808	0.48905
leaf 8 width (81 DAS)	BnaA07g18900D	-18.0504	0.238094	0.41942	3.85951	0.000703	0.00757106	0.478271	lme	298.601	13.1176	38.6562	0.0303705
leaf 8 width (81 DAS)	BnaC07g38650D	-25.9678	0.0230094	0.08098	5.1354	0.000703	0.00757256	0.76502	lme	298.055	4.78737	19.698	0.232922
leaf 8 width (81 DAS)	BnaA07g04370D	56.7519	4.48e-05	0.00063	-6.09079	0.000703	0.00757393	0.403568	lme	297.727	2.6114	3.88793	0.767207
leaf 8 width (81 DAS)	BnaC01g28920D	-50.7292	0.00487164	0.0255641	8.21535	0.000703	0.00757393	0.245383	lme	298.95	2.47735	290.604	0.922312
leaf 8 width (81 DAS)	BnaC08g09430D	-12.6576	0.0618192	0.16468	5.10815	0.000703	0.00757393	0.411987	lme	298.509	2.48806	2.45012	0.841672
leaf 8 width (81 DAS)	BnaA07g35390D	24.6543	0.0265913	0.0900024	-5.25863	0.000703	0.00757393	0.32043	lme	297.898	10.3964	37.2143	0.0487766
leaf 8 width (81 DAS)	BnaC06g02160D	85.897	0.000124	0.00143936	-8.58323	0.000704	0.00757656	0.424659	lme	298.864	2.47987	318.075	0.920457
leaf 8 width (81 DAS)	BnaC05g10890D	-53.1383	0.00455529	0.0242864	8.18895	0.000704	0.00757695	0.274018	lme	298.958	2.49011	206.939	0.912892
leaf 8 width (81 DAS)	BnaA07g20530D	9.7287	0.661427	0.806882	-18.3881	0.000704	0.00757978	0.217464	lme	295.433	22.2374	71.4544	0.0106024
leaf 8 width (81 DAS)	BnaC03g72740D	27.6327	0.00170113	0.0114314	-4.95209	0.000704	0.00757978	0.312972	lme	298.021	7.34546	24.886	0.0975775
leaf 8 width (81 DAS)	BnaC06g40650D	-23.7626	0.018561	0.0691251	5.15596	0.000705	0.00758205	0.756004	lme	299.884	2.48309	169.9	0.918078
leaf 8 width (81 DAS)	BnaC01g37450D	-5.48874	0.251708	0.436583	5.08627	0.000705	0.00758412	0.289594	lme	298.086	2.6373	5.16075	0.763046
leaf 8 width (81 DAS)	BnaA01g33150D	-9.01539	0.157718	0.317927	5.82344	0.000705	0.00758762	0.43671	lme	298.032	4.22083	8.06418	0.288863
leaf 8 width (81 DAS)	BnaC05g39850D	51.2032	6.67e-05	0.000877	-5.11202	0.000706	0.0075905	0.590523	lme	298.272	4.17193	8.04253	0.295856
leaf 8 width (81 DAS)	BnaC05g48970D	23.8533	1.3e-07	4.55e-06	-4.04768	0.000706	0.0075943	0.451868	lme	298.625	2.86506	4.36836	0.628256
leaf 8 width (81 DAS)	BnaC08g07440D	50.5713	7.27e-05	0.000941	-3.96867	0.000707	0.00759888	0.312669	lme	298.936	4.35447	7.78343	0.270379
leaf 8 width (81 DAS)	BnaA05g36080D	46.6484	0.00213867	0.0136604	-4.35392	0.000707	0.00759889	0.522817	lme	298.285	10.754	38.1042	0.0455687
leaf 8 width (81 DAS)	BnaC07g20590D	38.8182	0.00605528	0.0301402	-5.55936	0.000707	0.00760104	0.631236	lme	297.807	11.3822	38.131	0.0405704
leaf 8 width (81 DAS)	BnaA02g27650D	19.4821	0.0592796	0.1599	-9.77355	0.000707	0.00760104	0.565184	lme	296.684	10.1174	33.1757	0.0513114
leaf 8 width (81 DAS)	BnaCnng71810D	-8.1445	0.516467	0.692919	10.4773	0.000707	0.00760157	0.665464	lme	296.539	11.5739	39.0126	0.0392478
leaf 8 width (81 DAS)	BnaC02g04680D	3.94091	0.0915863	0.218536	-18.3738	0.000708	0.00760543	0.466093	lme	295.5	2.65766	5.17014	0.749962
leaf 8 width (81 DAS)	BnaC03g33830D	28.4152	2.32e-07	7.52e-06	-6.52048	0.000708	0.00760989	0.344816	lme	299.425	2.46274	310.368	0.9335
leaf 8 width (81 DAS)	BnaA06g10920D	-82.3751	0.00325595	0.0188973	9.75542	0.00071	0.00762128	0.498566	lme	296.995	6.59726	35.3403	0.123977
leaf 8 width (81 DAS)	BnaA08g26220D	32.9161	5.88e-06	0.000116	-4.84806	0.00071	0.00762248	0.562209	lme	298.226	3.24743	5.91297	0.489872
leaf 8 width (81 DAS)	BnaA05g28200D	-15.6186	0.0535079	0.148778	5.01777	0.00071	0.00762248	0.269902	lme	298.026	3.7042	11.5826	0.385896
leaf 8 width (81 DAS)	BnaA09g04430D	21.6797	1.42e-09	8.71e-08	-8.17281	0.00071	0.00762248	0.480224	lme	298.974	2.48465	126.25	0.917096
leaf 8 width (81 DAS)	BnaC09g32220D	-435.34	0.000934	0.00718188	-200.695	0.00071	0.00762404	0.453555	lme	290.687	3.53455	11.4827	0.425464
leaf 8 width (81 DAS)	BnaA09g33740D	57.4098	8.13e-05	0.00102881	-7.57393	0.000711	0.00762626	0.564068	lme	297.324	4.50103	18.6734	0.264008
leaf 8 width (81 DAS)	BnaC06g41090D	-5.96421	0.645812	0.794766	8.58469	0.000711	0.00762626	0.418742	lme	297.092	12.3413	33.6668	0.0342254
leaf 8 width (81 DAS)	BnaC08g25800D	-34.2911	0.00934387	0.0416148	6.30113	0.000711	0.00762626	0.220785	lme	299.497	2.47801	144.178	0.922076
leaf 8 width (81 DAS)	BnaA09g50400D	34.4007	0.0146986	0.0581523	-3.4348	0.000711	0.0076315	0.290242	lme	298.955	12.1702	32.3414	0.0351626
leaf 8 width (81 DAS)	BnaC09g44740D	33.4858	0.000867	0.00678883	-3.21021	0.000712	0.00764207	0.45511	lme	299.137	7.42564	18.1912	0.0942184
leaf 8 width (81 DAS)	BnaA05g08970D	14.5141	3.85e-17	1.49e-14	-13.1506	0.000713	0.00764856	0.396982	lme	298.03	2.49948	125.138	0.906357
leaf 8 width (81 DAS)	BnaA03g40270D	-12.0471	0.237171	0.418263	5.78149	0.000714	0.00765248	0.246975	lme	297.767	8.14475	32.9127	0.0800481
leaf 8 width (81 DAS)	BnaC01g08820D	11.7971	2.77e-05	0.000425	-6.16525	0.000717	0.00768321	0.578773	lme	297.679	3.50258	11.4695	0.433748
leaf 8 width (81 DAS)	BnaC03g69940D	110.57	0.000196	0.00208575	-10.4454	0.000717	0.00768321	0.469183	lme	298.497	2.50298	104.111	0.903923
leaf 8 width (81 DAS)	BnaA03g30130D	31.1961	4.03e-05	0.000577	-3.91921	0.000717	0.00768498	0.206037	lme	298.794	4.79221	23.0824	0.234579
leaf 8 width (81 DAS)	BnaA03g22180D	28.5834	1.82e-05	0.0003	-4.04387	0.000718	0.00769186	0.84236	lme	298.465	4.29052	14.1182	0.287377
leaf 8 width (81 DAS)	BnaA09g51830D	40.831	1.33e-05	0.00023	-4.60048	0.000719	0.00770258	0.662337	lme	298.299	2.89328	4.88733	0.619713
leaf 8 width (81 DAS)	BnaC04g08140D	23.9234	3.77e-08	1.56e-06	-7.04495	0.000719	0.00770934	0.35468	lme	297.752	2.59638	3.01693	0.76677
leaf 8 width (81 DAS)	BnaC01g12850D	-35.3073	0.017951	0.067444	5.56873	0.00072	0.00771238	0.668512	lme	298.027	7.3465	18.358	0.0963661
leaf 8 width (81 DAS)	BnaC07g42700D	33.863	1.84e-06	4.44e-05	-4.70057	0.00072	0.00771525	0.356376	lme	300.105	2.49717	125.655	0.908324
leaf 8 width (81 DAS)	BnaA03g05080D	29.0002	5.16e-07	1.48e-05	-6.88018	0.000722	0.00773012	0.987518	lme	297.571	2.54494	4.00635	0.817856
leaf 8 width (81 DAS)	BnaC03g06090D	26.3531	1.18e-07	4.21e-06	-6.99453	0.000722	0.00773267	0.313189	lme	297.879	2.49679	2.5391	0.836334
leaf 8 width (81 DAS)	BnaA06g38130D	3.10971	0.199984	0.371209	2.8089	0.000722	0.0077339	0.410811	lme	301.139	2.48469	114.583	0.917541
leaf 8 width (81 DAS)	BnaC08g00070D	-57.5103	0.00414862	0.0226087	8.28867	0.000723	0.00773609	0.657331	lme	298.975	2.4868	113.798	0.915997
leaf 8 width (81 DAS)	BnaA03g00400D	20.618	0.00117591	0.00858874	-12.4152	0.000723	0.00773609	0.488568	lme	296.376	5.89618	26.6655	0.154054
leaf 8 width (81 DAS)	BnaA03g26340D	32.0313	6.2e-05	0.000825	-6.41709	0.000723	0.0077381	0.593865	lme	297.786	5.08908	24.2012	0.207726
leaf 8 width (81 DAS)	BnaA06g10110D	-29.4165	0.0628933	0.166783	4.79544	0.000723	0.00773931	0.300234	lme	298.153	10.9985	35.5685	0.0434165
leaf 8 width (81 DAS)	BnaC09g29520D	27.9476	3.58e-06	7.68e-05	-8.85047	0.000724	0.00774541	0.262893	lme	296.948	3.54068	11.2328	0.423678
leaf 8 width (81 DAS)	BnaA09g35280D	23.2401	7.86e-08	2.96e-06	-12.7834	0.000724	0.00774541	0.970418	lme	296.292	2.83649	7.30679	0.662882
leaf 8 width (81 DAS)	BnaCnng13140D	33.553	0.00547272	0.027942	-4.60989	0.000725	0.00775472	0.201075	lme	298.215	10.0031	34.776	0.052672
leaf 8 width (81 DAS)	BnaA03g56880D	34.5818	2.23e-06	5.17e-05	-6.148	0.000725	0.00775472	0.328757	lme	299.578	2.48658	104.427	0.916235
leaf 8 width (81 DAS)	BnaAnng26160D	15.6669	9.07e-15	1.95e-12	-8.78808	0.000727	0.00777089	0.526277	lme	297.222	2.48141	3.58979	0.866222
leaf 8 width (81 DAS)	BnaC09g06060D	41.3653	8.64e-06	0.00016	-5.91782	0.000727	0.00777089	0.26186	lme	299.661	2.49029	140.609	0.913628
leaf 8 width (81 DAS)	BnaC08g35370D	92.2022	0.000148	0.00166423	-7.22245	0.000727	0.00777506	0.319145	lme	299.263	2.50082	151.887	0.905974
leaf 8 width (81 DAS)	BnaC01g15360D	-44.3063	0.00612235	0.0304051	6.99384	0.000729	0.00779157	0.278785	lme	297.465	2.91945	7.55159	0.623998
leaf 8 width (81 DAS)	BnaA01g31030D	-10.5693	0.0911557	0.21781	8.34255	0.000729	0.00779157	0.289919	lme	298.982	2.46865	295.572	0.929865
leaf 8 width (81 DAS)	BnaC08g39390D	35.3703	2.73e-06	6.12e-05	-5.25504	0.00073	0.00780286	0.237449	lme	299.908	2.48311	250.303	0.9191
leaf 8 width (81 DAS)	BnaC09g15880D	27.3647	3.1e-07	9.6e-06	-7.0708	0.000732	0.00781654	0.996996	lme	297.542	2.62189	5.37056	0.776279
leaf 8 width (81 DAS)	BnaC05g15300D	42.7405	1.07e-05	0.000192	-3.84686	0.000732	0.00782328	0.456736	lme	300.536	2.49324	194.792	0.911715
leaf 8 width (81 DAS)	BnaA04g06190D	29.3361	1.46e-06	3.64e-05	-5.72362	0.000732	0.00782435	0.555087	lme	298.018	2.91457	4.45941	0.606871
leaf 8 width (81 DAS)	BnaA06g35180D	-59.6424	0.00856119	0.039041	9.12703	0.000733	0.00783333	0.174774	lme	296.876	9.87656	33.0643	0.0539589
leaf 8 width (81 DAS)	BnaA06g33820D	19.156	0.505198	0.686176	-6.31875	0.000734	0.0078377	0.190383	lme	298.043	28.5825	65.4837	0.0063508
leaf 8 width (81 DAS)	BnaA03g31150D	49.4751	3.94e-05	0.000566	-6.40557	0.000734	0.00784185	0.220877	lme	297.892	3.20368	5.10698	0.500153
leaf 8 width (81 DAS)	BnaC09g47620D	-82.5685	0.00255841	0.0156854	9.48052	0.000735	0.00784494	0.565338	lme	297.115	3.90732	7.20137	0.337172
leaf 8 width (81 DAS)	BnaA10g09670D	-4.20918	0.341381	0.538271	5.13156	0.000735	0.00785117	0.49419	lme	299.969	2.46527	446.432	0.932677
leaf 8 width (81 DAS)	BnaC07g32480D	-36.9271	0.00794143	0.0369719	6.53395	0.000736	0.00785117	0.465736	lme	297.751	2.94924	4.60737	0.592872
leaf 8 width (81 DAS)	BnaA09g28890D	-0.00149858	0.999635	0.999811	2.47456	0.000736	0.00785627	0.404177	lme	301.416	2.51274	72.0048	0.897492
leaf 8 width (81 DAS)	BnaC03g15290D	-9.42624	0.316866	0.511116	4.16936	0.000736	0.00785627	0.54528	lme	298.505	7.8758	22.9865	0.0844168
leaf 8 width (81 DAS)	BnaC03g51740D	81.6314	0.000134	0.00154024	-7.53673	0.000736	0.00785718	0.657428	lme	297.276	3.12002	8.12853	0.543687
leaf 8 width (81 DAS)	BnaCnng14500D	22.2254	3.57e-09	1.95e-07	-13.142	0.000737	0.00785718	0.984965	lme	298.087	2.5168	129.707	0.894824
leaf 8 width (81 DAS)	BnaA07g03260D	-45.0507	0.00591822	0.0296541	7.16259	0.000737	0.0078624	0.549171	lme	297.963	2.41958	3.01105	0.923306
leaf 8 width (81 DAS)	BnaC08g34750D	44.2445	2.54e-05	0.000396	-3.88327	0.000737	0.00786272	0.496438	lme	298.783	3.18468	5.45769	0.508642
leaf 8 width (81 DAS)	BnaA07g30700D	-30.795	0.0116265	0.0488116	5.62159	0.000738	0.0078667	0.547334	lme	299.787	2.48541	103.616	0.9176
leaf 8 width (81 DAS)	BnaC06g30530D	-37.6532	0.00781947	0.0365105	6.85195	0.000738	0.0078667	0.561487	lme	297.529	3.02401	5.49904	0.568108
leaf 8 width (81 DAS)	BnaA10g10840D	64.6213	7.65e-05	0.00098	-6.63962	0.000738	0.0078667	0.724843	lme	297.602	2.79321	4.57414	0.66705
leaf 8 width (81 DAS)	BnaA09g42820D	-2.69208	0.716519	0.843206	-21.5215	0.000739	0.00787928	0.515267	lme	295.461	6.71895	35.418	0.119565
leaf 8 width (81 DAS)	BnaA07g28670D	-11.5437	0.0868857	0.210588	4.10886	0.000739	0.00788012	0.438612	lme	298.49	3.31528	7.49531	0.476107
leaf 8 width (81 DAS)	BnaA03g00690D	-33.4947	0.00940128	0.0417709	5.85983	0.00074	0.0078809	0.41733	lme	298.179	2.80918	3.68463	0.650042
leaf 8 width (81 DAS)	BnaC08g07320D	-9.3506	0.114463	0.255638	3.57505	0.00074	0.00788215	0.738875	lme	300.697	2.50163	115.153	0.905823
leaf 8 width (81 DAS)	BnaC03g73610D	-6.42122	0.245909	0.429121	2.52653	0.00074	0.00788393	0.392687	lme	299.446	3.55437	9.37849	0.416512
leaf 8 width (81 DAS)	BnaA01g10050D	-65.749	0.00353122	0.0200596	9.21292	0.00074	0.00788513	0.1526	lme	298.809	2.46588	248.632	0.932399
leaf 8 width (81 DAS)	BnaA09g24220D	41.4664	0.00944052	0.0419064	-5.07141	0.00074	0.00788513	0.260563	lme	298.143	13.0006	38.3774	0.0309738
leaf 8 width (81 DAS)	BnaCnng07910D	-57.7552	0.0041985	0.0228061	-48.0846	0.000741	0.00788633	0.199813	lme	295.505	2.47412	197.592	0.926198
leaf 8 width (81 DAS)	BnaC09g47420D	-72.1275	0.0033022	0.0190914	10.1028	0.000741	0.00788709	0.511635	lme	296.685	4.22478	13.605	0.296461
leaf 8 width (81 DAS)	BnaAnng33070D	60.8411	5.33e-05	0.00073	-7.20384	0.000741	0.00788872	0.260212	lme	299.295	2.50109	86.6015	0.906174
leaf 8 width (81 DAS)	BnaC02g48770D	-72.7189	0.00312974	0.0183168	9.55107	0.000741	0.00789011	0.831808	lme	298.735	2.539	128.978	0.879405
leaf 8 width (81 DAS)	BnaC06g02380D	27.5428	1.75e-07	5.9e-06	-8.75499	0.000741	0.00789059	0.928912	lme	298.913	2.49263	209.018	0.912523
leaf 8 width (81 DAS)	BnaC08g42120D	34.3961	2.82e-05	0.000432	-5.94148	0.000742	0.00789366	0.264065	lme	297.926	4.42979	19.0419	0.27356
leaf 8 width (81 DAS)	BnaC03g41850D	33.8116	0.00446876	0.0239507	-2.44065	0.000742	0.00789757	0.498011	lme	299.855	9.6487	22.7067	0.0557868
leaf 8 width (81 DAS)	BnaA07g27830D	109.275	0.000243	0.00247644	-9.92608	0.000742	0.00789757	0.289378	lme	296.842	4.91547	20.6166	0.221463
leaf 8 width (81 DAS)	BnaC08g20960D	33.4995	2.47e-06	5.64e-05	-5.23231	0.000743	0.00790425	0.626109	lme	298.32	2.57112	3.08467	0.786637
leaf 8 width (81 DAS)	BnaA09g55050D	33.5595	2.32e-06	5.35e-05	-3.45883	0.000743	0.00790724	0.965195	lme	301.414	2.68479	1.87789	0.692598
leaf 8 width (81 DAS)	BnaA09g19580D	-0.875868	0.848788	0.924445	2.92419	0.000744	0.00791221	0.199302	lme	299.787	3.88645	21.916	0.361739
leaf 8 width (81 DAS)	BnaA10g17120D	32.5122	0.00129691	0.00927672	-5.74955	0.000744	0.00791221	0.223649	lme	297.826	7.81347	29.5134	0.0868186
leaf 8 width (81 DAS)	BnaA08g25610D	52.7903	3.17e-05	0.000475	-5.1069	0.000745	0.00791664	0.395721	lme	299.998	2.50736	158.499	0.901923
leaf 8 width (81 DAS)	BnaA03g27370D	-8.64066	0.130429	0.279279	5.47599	0.000745	0.00791683	0.329627	lme	299.858	2.48228	125.031	0.92023
leaf 8 width (81 DAS)	BnaC05g01050D	-72.4227	0.00307788	0.0180642	8.92408	0.000745	0.00792112	0.333156	lme	296.997	2.77516	6.02377	0.688299
leaf 8 width (81 DAS)	BnaC07g22860D	28.8089	4.75e-07	1.38e-05	-4.52852	0.000746	0.00793028	0.503353	lme	298.529	2.51867	3.29856	0.830536
leaf 8 width (81 DAS)	BnaCnng23930D	-58.4268	0.00397907	0.0219164	6.83678	0.000747	0.00793167	0.691205	lme	297.705	2.66043	3.573	0.732877
leaf 8 width (81 DAS)	BnaC01g34490D	32.2136	3.38e-06	7.31e-05	-2.86841	0.000747	0.00793215	0.386683	lme	299.635	2.95086	4.09387	0.588113
leaf 8 width (81 DAS)	BnaA09g19970D	42.2241	3.17e-05	0.000475	-4.40852	0.000747	0.00793215	0.841888	lme	298.735	3.69912	6.33537	0.375159
leaf 8 width (81 DAS)	BnaCnng41870D	81.1983	0.000142	0.00161564	-7.48341	0.000747	0.00793601	0.155341	lme	297.94	3.08604	4.10213	0.534407
leaf 8 width (81 DAS)	BnaA06g04180D	31.4565	0.0758558	0.190819	-4.27016	0.000747	0.00793601	0.593718	lme	298.521	16.5607	48.2288	0.0190806
leaf 8 width (81 DAS)	BnaC03g46030D	-81.9689	0.0027436	0.0165253	11.9917	0.000748	0.00794405	0.743934	lme	298.299	2.50726	158.955	0.902131
leaf 8 width (81 DAS)	BnaC03g09080D	-24.8962	0.0175349	0.0663066	5.64712	0.000749	0.0079527	0.619075	lme	299.808	2.49001	165.391	0.914723
leaf 8 width (81 DAS)	BnaA08g27290D	34.4101	4.96e-06	0.000101	-4.31272	0.000749	0.0079527	0.535965	lme	298.48	2.88006	4.95793	0.627337
leaf 8 width (81 DAS)	BnaA03g03150D	-55.3098	0.0058061	0.0292353	7.38689	0.000749	0.0079527	0.194015	lme	297.327	5.88796	19.2188	0.15211
leaf 8 width (81 DAS)	BnaA03g37990D	39.6563	0.00214345	0.0136869	-2.93823	0.000749	0.0079527	0.525943	lme	299.253	9.55158	27.7429	0.0573895
leaf 8 width (81 DAS)	BnaC07g44680D	28.6798	0.000343	0.0032636	-5.59895	0.00075	0.0079527	0.23968	lme	298.044	6.13511	28.2948	0.142551
leaf 8 width (81 DAS)	BnaA03g57720D	12.2613	0.124068	0.270802	-12.834	0.00075	0.00795983	0.445051	lme	296.332	8.22904	22.8499	0.0772056
leaf 8 width (81 DAS)	BnaA04g14900D	19.4408	6.81e-11	6.03e-09	-7.60946	0.00075	0.00795983	0.231513	lme	297.968	2.45708	2.17236	0.868656
leaf 8 width (81 DAS)	BnaC07g20470D	0.909326	0.772947	0.880629	7.29929	0.000751	0.00796141	0.253531	lme	297.823	2.68165	7.9819	0.755145
leaf 8 width (81 DAS)	BnaA03g38800D	44.8704	1.46e-05	0.000249	-5.02704	0.000751	0.00796277	0.342406	lme	300.045	2.47845	234.086	0.923368
leaf 8 width (81 DAS)	BnaA08g20170D	-8.38465	0.158288	0.3188	3.45729	0.000751	0.00796384	0.169613	lme	299.186	3.70418	6.52561	0.374822
leaf 8 width (81 DAS)	BnaA02g26400D	-23.3947	0.0320907	0.103191	-24.657	0.000753	0.00798326	0.21057	lme	294.923	5.23208	16.726	0.192687
leaf 8 width (81 DAS)	BnaC03g10700D	5.8796	0.097049	0.227447	12.4807	0.000754	0.00798896	0.4275	lme	296.283	4.01254	11.5851	0.327381
leaf 8 width (81 DAS)	BnaC07g18730D	190.968	0.000814	0.00647447	94.0188	0.000754	0.00798974	0.110229	lme	292.54	18.5627	46.2661	0.0151079
leaf 8 width (81 DAS)	BnaA08g01670D	31.5109	7.54e-05	0.000969	-4.71152	0.000754	0.00799023	0.256476	lme	298.235	5.13031	16.349	0.20043
leaf 8 width (81 DAS)	BnaC05g07910D	30.9744	8.15e-07	2.21e-05	-4.09958	0.000755	0.0079946	0.424187	lme	300.46	2.50244	146.409	0.905837
leaf 8 width (81 DAS)	BnaA06g00340D	40.9801	2.48e-05	0.000389	-4.63749	0.000755	0.0079946	0.242776	lme	298.289	3.61641	8.684	0.400349
leaf 8 width (81 DAS)	BnaC09g24130D	-43.1342	0.00868402	0.0394543	7.44396	0.000755	0.0079946	0.297163	lme	297.355	5.49122	15.818	0.174008
leaf 8 width (81 DAS)	BnaC07g39760D	-207.247	0.00156597	0.0107248	-110.125	0.000755	0.00799636	0.344871	lme	291.954	12.405	40.956	0.0342008
leaf 8 width (81 DAS)	BnaA10g05200D	-13.2939	0.0602832	0.161771	4.97249	0.000756	0.00800276	0.225579	lme	300.078	2.48137	216.557	0.921375
leaf 8 width (81 DAS)	BnaC08g26030D	-3.49435	0.406117	0.600625	5.56653	0.000756	0.00800449	0.338609	lme	298.037	2.58364	3.9073	0.788993
leaf 8 width (81 DAS)	BnaC04g07570D	26.1654	0.00884796	0.0399864	-5.97297	0.000757	0.00801571	0.475627	lme	297.782	8.95234	29.4238	0.0657047
leaf 8 width (81 DAS)	BnaA06g39340D	-53.3676	0.0056147	0.0284731	5.32843	0.000757	0.0080183	0.545953	lme	298.016	4.89048	17.341	0.221924
leaf 8 width (81 DAS)	BnaC02g46260D	31.8733	6.4e-05	0.000848	-3.65474	0.000758	0.00802346	0.88643	lme	298.894	4.94642	11.8853	0.21291
leaf 8 width (81 DAS)	BnaC05g30430D	50.8586	4.13e-05	0.000589	-5.97322	0.000758	0.00802494	0.265809	lme	297.772	3.17918	7.85307	0.521934
leaf 8 width (81 DAS)	BnaA09g52470D	-35.3549	0.00880177	0.0398347	6.08342	0.000759	0.00802816	0.370378	lme	298.063	3.31448	5.40065	0.467663
leaf 8 width (81 DAS)	BnaC06g22640D	43.7868	2.68e-05	0.000415	-4.60698	0.000759	0.00802935	0.31007	lme	298.704	3.2594	5.00549	0.482183
leaf 8 width (81 DAS)	BnaC04g11950D	18.8993	2.08e-11	2.03e-09	-12.3792	0.000759	0.00802956	0.431074	lme	298.261	2.48399	209.937	0.91956
leaf 8 width (81 DAS)	BnaC03g69980D	-170.555	0.0014922	0.0103339	-97.596	0.00076	0.00803242	0.816763	lme	294.11	2.52101	57.0046	0.892275
leaf 8 width (81 DAS)	BnaC02g07390D	-10.0086	0.418668	0.611266	3.83951	0.00076	0.00803242	0.399847	lme	298.76	11.1432	31.9797	0.0421542
leaf 8 width (81 DAS)	BnaA01g03310D	24.9696	1.42e-06	3.55e-05	-10.7866	0.00076	0.00803253	0.0546033	lme	297.178	3.39574	4.97625	0.442206
leaf 8 width (81 DAS)	BnaA08g10570D	35.8697	3.72e-06	7.91e-05	-5.74384	0.00076	0.00803668	0.856015	lme	299.518	2.52423	1.74488	0.801282
leaf 8 width (81 DAS)	BnaC03g37790D	40.0822	7.83e-06	0.000147	-4.65421	0.00076	0.00803759	0.762378	lme	300.729	2.49926	1.32876	0.812681
leaf 8 width (81 DAS)	BnaCnng01370D	-8.86928	0.129558	0.278492	3.93713	0.000761	0.00803982	0.191519	lme	298.857	2.74071	7.30299	0.716099
leaf 8 width (81 DAS)	BnaC04g38550D	60.6457	5.45e-05	0.000742	-6.52192	0.000761	0.00804745	0.158837	lme	299.548	2.48127	181.765	0.921655
leaf 8 width (81 DAS)	BnaA09g09460D	33.1429	1.6e-06	3.94e-05	-3.34722	0.000762	0.00804959	0.126371	lme	300.884	2.47373	252.684	0.927315
leaf 8 width (81 DAS)	BnaA02g20320D	-19.5393	0.0271698	0.0913286	5.38809	0.000762	0.00805293	0.425992	lme	298.126	2.65811	3.88127	0.738575
leaf 8 width (81 DAS)	BnaA06g09200D	-8.60694	0.184065	0.353167	4.46419	0.000762	0.00805406	0.409068	lme	298.562	4.38091	9.44792	0.270385
leaf 8 width (81 DAS)	BnaC05g44420D	24.3849	0.0306962	0.0998482	-8.51061	0.000764	0.00806714	0.501873	lme	297.152	10.5852	31.2512	0.0467797
leaf 8 width (81 DAS)	BnaC04g10980D	-12.9403	0.063862	0.168578	4.41031	0.000765	0.0080772	0.413022	lme	300.337	2.49024	144.353	0.915129
leaf 8 width (81 DAS)	BnaA04g14100D	48.0659	0.000399	0.00367984	-4.75172	0.000765	0.00807935	0.330671	lme	298.265	7.64019	24.1332	0.0901301
leaf 8 width (81 DAS)	BnaC05g36040D	-6.63073	0.389749	0.585561	3.51742	0.000765	0.00807935	0.128384	lme	299.1	6.27924	31.6023	0.136784
leaf 8 width (81 DAS)	BnaC02g31880D	-1259.76	0.000846	0.00666009	-528.711	0.000767	0.008099	0.44161	lme	290.763	2.51541	91.1519	0.89686
leaf 8 width (81 DAS)	BnaC04g15370D	15.4026	4.88e-06	9.94e-05	-9.86554	0.000768	0.008101	0.742287	lme	296.928	3.70123	7.61544	0.379012
leaf 8 width (81 DAS)	BnaC03g26060D	36.2685	2.47e-05	0.000388	-3.55279	0.000768	0.008101	0.437351	lme	299.171	3.94736	7.22753	0.330662
leaf 8 width (81 DAS)	BnaC07g33630D	28.3163	2.82e-07	8.85e-06	-10.1389	0.000768	0.008101	0.820823	lme	298.678	2.50212	145.324	0.906557
leaf 8 width (81 DAS)	BnaA04g24420D	39.0912	7.96e-06	0.000149	-5.05607	0.000768	0.0081022	0.683849	lme	299.248	2.59127	2.28352	0.761152
leaf 8 width (81 DAS)	BnaA09g37090D	16.0922	1.17e-13	1.96e-11	-10.3654	0.000769	0.00810739	0.537431	lme	297.018	2.52593	2.94797	0.820358
leaf 8 width (81 DAS)	BnaC02g10230D	-29.9285	0.0120491	0.0501509	6.41353	0.000769	0.00810739	0.621271	lme	297.773	2.59579	3.9664	0.781505
leaf 8 width (81 DAS)	BnaA08g19760D	76.0369	0.000105	0.00126493	-8.08677	0.000769	0.00810739	0.140759	lme	299.134	2.48061	145.652	0.922405
leaf 8 width (81 DAS)	BnaA03g58350D	-45.6273	0.00611068	0.0303569	-40.8185	0.000769	0.00810739	0.747137	lme	295.896	2.48958	152.616	0.915773
leaf 8 width (81 DAS)	BnaA04g00290D	56.8876	5.71e-05	0.000771	-6.15462	0.00077	0.00811503	0.296649	lme	298.556	2.89166	3.38976	0.608078
leaf 8 width (81 DAS)	BnaA05g01500D	15.9901	2.46e-15	5.95e-13	-16.4442	0.00077	0.00811503	0.707951	lme	297.716	2.45942	114.59	0.938389
leaf 8 width (81 DAS)	BnaC09g44450D	49.5783	3.02e-05	0.000457	-4.38148	0.000771	0.00812183	0.474397	lme	298.553	2.61536	3.81877	0.766212
leaf 8 width (81 DAS)	BnaC05g32310D	23.7886	6.27e-08	2.43e-06	-4.59896	0.000771	0.00812588	0.455208	lme	298.448	2.68971	5.82707	0.737364
leaf 8 width (81 DAS)	BnaA03g00390D	34.824	2.68e-06	6.04e-05	-3.55229	0.000772	0.00813155	0.831003	lme	300.782	2.50532	110.568	0.904335
leaf 8 width (81 DAS)	BnaC03g30360D	-70.337	0.00323998	0.0188216	9.79555	0.000772	0.00813242	0.294329	lme	296.942	2.63029	3.86655	0.75679
leaf 8 width (81 DAS)	BnaCnng49710D	-22.3566	0.0343401	0.10848	5.70173	0.000773	0.00814331	0.349053	lme	297.949	5.16117	14.087	0.196747
leaf 8 width (81 DAS)	BnaA06g27390D	23.3664	1.09e-08	5.22e-07	-5.3146	0.000774	0.0081478	0.552149	lme	299.985	2.49876	243.65	0.909261
leaf 8 width (81 DAS)	BnaC08g33520D	28.5787	1.14e-06	2.94e-05	-6.73832	0.000774	0.00815233	0.96299	lme	297.631	2.87111	5.01273	0.632718
leaf 8 width (81 DAS)	BnaA03g06700D	17.5689	0.000945	0.00724896	-16.3956	0.000775	0.00815619	0.835983	lme	295.852	5.24682	20.7384	0.193847
leaf 8 width (81 DAS)	BnaA09g09050D	-32.2687	0.35081	0.548372	5.48365	0.000776	0.00816596	0.382573	lme	298.487	32.3162	71.5125	0.00497212
leaf 8 width (81 DAS)	BnaC06g26740D	80.2558	0.000148	0.00166453	-7.84511	0.000776	0.00816672	0.43459	lme	297.268	3.44742	8.39846	0.442059
leaf 8 width (81 DAS)	BnaA05g29880D	33.8624	0.0907514	0.217107	-4.13527	0.000776	0.00816672	0.121738	lme	298.871	18.6969	45.5558	0.0148947
leaf 8 width (81 DAS)	BnaC06g07830D	78.5152	0.000115	0.00135448	-8.2162	0.000777	0.00817685	0.169751	lme	299.121	2.47283	206.439	0.928552
leaf 8 width (81 DAS)	BnaC09g37030D	-33.2203	0.010458	0.0451525	6.13762	0.000777	0.00817685	0.217553	lme	299.705	2.47948	245.961	0.923588
leaf 8 width (81 DAS)	BnaC08g17040D	32.3252	0.0257301	0.0878777	-4.1826	0.000778	0.00818166	0.389967	lme	298.683	12.9387	35.4221	0.0312301
leaf 8 width (81 DAS)	BnaC02g21480D	11.5217	6.2e-21	1.19e-17	-19.6875	0.000778	0.00818654	0.43137	lme	297.373	2.49624	118.767	0.911192
leaf 8 width (81 DAS)	BnaA04g17580D	59.3117	5.21e-05	0.000716	-6.39028	0.000779	0.00819594	0.276202	lme	299.63	2.48282	398.869	0.921197
leaf 8 width (81 DAS)	BnaC03g59750D	-11.8795	0.227998	0.406813	4.73039	0.00078	0.00819989	0.719933	lme	298.418	7.87509	21.2072	0.0843108
leaf 8 width (81 DAS)	BnaA08g00900D	-24.7299	0.0615482	0.164174	4.37089	0.00078	0.00819989	0.521366	lme	298.531	8.71931	24.9768	0.0689291
leaf 8 width (81 DAS)	BnaAnng04830D	-229.993	0.00128998	0.00923742	-105.563	0.000781	0.00820723	0.575967	lme	292.732	2.42065	2.28124	0.9127
leaf 8 width (81 DAS)	BnaC04g00920D	120.431	0.000251	0.00253966	-11.4849	0.000782	0.0082153	0.481317	lme	296.815	2.51794	4.4677	0.84769
leaf 8 width (81 DAS)	BnaA08g21050D	-41.5512	0.00716637	0.0341863	7.02449	0.000782	0.0082153	0.0774677	lme	299.445	2.47572	191.203	0.926549
leaf 8 width (81 DAS)	BnaA03g39080D	27.9548	0.000442	0.00399857	-5.64147	0.000782	0.00821837	0.255786	lme	297.938	6.20375	20.8424	0.137339
leaf 8 width (81 DAS)	BnaC03g50150D	32.7746	2.5e-06	5.7e-05	-6.74696	0.000783	0.00822468	0.525519	lme	297.902	2.64027	3.2962	0.743461
leaf 8 width (81 DAS)	BnaA10g03230D	-13.4501	0.059791	0.160794	5.0374	0.000783	0.00822544	0.809601	lme	300.112	2.48816	154.5	0.917332
leaf 8 width (81 DAS)	BnaC03g13980D	-77.156	0.00294726	0.0174724	9.94034	0.000783	0.00822653	0.155445	lme	296.981	2.59494	3.57745	0.777787
leaf 8 width (81 DAS)	BnaA01g37140D	-15.3617	0.0442354	0.130257	6.13622	0.000785	0.00824271	0.38707	lme	298.099	2.79948	3.81434	0.657726
leaf 8 width (81 DAS)	BnaC07g27230D	59.4926	5.34e-05	0.00073	-7.60721	0.000785	0.00824271	0.795051	lme	299.288	2.4999	108.122	0.908744
leaf 8 width (81 DAS)	BnaA03g11190D	-52.1682	0.00720567	0.0343419	6.55222	0.000785	0.00824271	0.727212	lme	297.951	6.99678	16.0551	0.106193
leaf 8 width (81 DAS)	BnaA02g07210D	40.8503	8.99e-06	0.000165	-4.33585	0.000785	0.00824562	0.189407	lme	300.419	2.49077	289.615	0.91554
leaf 8 width (81 DAS)	BnaC03g17190D	-29.0961	0.013393	0.0542291	3.76013	0.000785	0.00824661	0.216223	lme	300.704	2.48119	234.296	0.922624
leaf 8 width (81 DAS)	BnaC02g47760D	27.4474	1.98e-07	6.57e-06	-6.6605	0.000786	0.0082475	0.38858	lme	299.552	2.51677	85.9196	0.896532
leaf 8 width (81 DAS)	BnaC04g21040D	-6.7457	0.190735	0.362129	3.49502	0.000787	0.00825917	0.316544	lme	299.041	2.57848	4.24242	0.797888
leaf 8 width (81 DAS)	BnaC05g46950D	63.0709	6.49e-05	0.000857	-5.75774	0.000787	0.00825917	0.531073	lme	299.849	2.49446	96.0095	0.912763
leaf 8 width (81 DAS)	BnaC08g26610D	15.18	2.11e-13	3.32e-11	-13.885	0.000787	0.00825938	0.503767	lme	297.295	2.61403	11.396	0.813854
leaf 8 width (81 DAS)	BnaA10g01990D	-324.194	0.00112275	0.00829354	-159.3	0.000787	0.00825993	0.272913	lme	291.406	2.6432	3.85087	0.74866
leaf 8 width (81 DAS)	BnaC05g14820D	-2.13027	0.787068	0.8892	5.13235	0.000787	0.00825993	0.306647	lme	298.169	7.39788	22.7709	0.0961212
leaf 8 width (81 DAS)	BnaA05g22680D	51.2412	7.51e-05	0.000965	-6.43083	0.000788	0.00826866	0.588465	lme	297.816	4.55569	18.6524	0.258333
leaf 8 width (81 DAS)	BnaA10g12310D	-61.8844	0.00698389	0.033545	9.24288	0.000788	0.00826866	0.1916	lme	297.035	8.85196	25.9618	0.0669644
leaf 8 width (81 DAS)	BnaA04g17840D	33.9335	2.2e-06	5.11e-05	-6.97037	0.000789	0.00827677	0.972814	lme	301.181	2.52719	1.09707	0.780723
leaf 8 width (81 DAS)	BnaC07g18840D	26.9552	3.9e-05	0.000562	-5.68464	0.00079	0.00827738	0.454659	lme	297.971	4.65387	16.7531	0.245777
leaf 8 width (81 DAS)	BnaC05g37150D	27.0295	2.16e-06	5.04e-05	-3.9868	0.000791	0.00828825	0.289279	lme	298.742	3.29869	6.48242	0.47825
leaf 8 width (81 DAS)	BnaC01g19180D	-16.889	0.0372129	0.114983	4.10035	0.000791	0.00828825	0.541194	lme	299.156	2.42531	2.62671	0.91316
leaf 8 width (81 DAS)	BnaC03g03110D	1.54508	0.885394	0.940756	2.109	0.000791	0.00828974	0.149321	lme	299.928	10.6307	38.0059	0.0468206
leaf 8 width (81 DAS)	BnaC06g24820D	60.0116	7.96e-05	0.00101164	-6.10827	0.000791	0.00829058	0.353494	lme	298.079	3.22946	5.29192	0.494054
leaf 8 width (81 DAS)	BnaC08g48820D	-2.4997	0.531402	0.704173	-23.7586	0.000791	0.00829185	0.697219	lme	297.027	2.51575	150.949	0.897611
leaf 8 width (81 DAS)	BnaA09g29360D	25.1062	0.0150771	0.0592894	-6.52283	0.000792	0.00829185	0.99166	lme	297.87	9.45659	24.3903	0.0583843
leaf 8 width (81 DAS)	BnaA07g27930D	76.8443	0.00013	0.00149993	-7.99505	0.000792	0.00829249	0.534121	lme	297.562	2.85825	4.05505	0.631043
leaf 8 width (81 DAS)	BnaC05g31730D	-4.85296	0.655528	0.802093	2.75759	0.000792	0.00829249	0.668826	lme	299.419	10.2026	32.5667	0.0505793
leaf 8 width (81 DAS)	BnaA02g36640D	-48.0487	0.00575743	0.0290302	8.6274	0.000792	0.00829502	0.252096	lme	299.057	2.47282	208.575	0.929123
leaf 8 width (81 DAS)	BnaC06g03310D	-49.5709	0.00550503	0.0280834	6.47289	0.000793	0.00830049	0.969921	lme	299.629	2.49411	112.514	0.913265
leaf 8 width (81 DAS)	BnaC09g29940D	78.6049	0.000156	0.00173989	-8.7524	0.000794	0.00830768	0.237477	lme	297.346	3.54521	6.35911	0.410803
leaf 8 width (81 DAS)	BnaA01g31120D	29.4339	1.79e-06	4.34e-05	-3.76366	0.000794	0.00830894	0.47055	lme	299.113	2.94435	4.23679	0.593399
leaf 8 width (81 DAS)	BnaA09g55550D	73.642	0.000922	0.00711601	-6.3065	0.000795	0.00831661	0.750093	lme	298.212	11.2832	24.7019	0.0407889
leaf 8 width (81 DAS)	BnaA08g03920D	36.6797	4.61e-06	9.49e-05	-5.50751	0.000795	0.008324	0.292545	lme	298.565	2.43561	2.44404	0.89827
leaf 8 width (81 DAS)	BnaC05g38110D	57.3035	5.77e-05	0.000778	-5.96468	0.000796	0.00833082	0.622671	lme	298.409	2.73911	3.25566	0.684091
leaf 8 width (81 DAS)	BnaCnng07810D	25.4688	3.41e-05	0.000503	-9.36137	0.000796	0.00833082	0.438945	lme	296.956	4.54535	14.5435	0.256275
leaf 8 width (81 DAS)	BnaC06g19650D	24.2203	1.76e-07	5.91e-06	-4.02555	0.000796	0.00833082	0.886108	lme	298.951	2.85284	4.02172	0.633459
leaf 8 width (81 DAS)	BnaC01g01810D	-24.6525	0.0252084	0.0865962	5.33759	0.000798	0.00834668	0.452347	lme	298.481	4.33787	22.0548	0.288678
leaf 8 width (81 DAS)	BnaCnng65650D	-24.8843	0.01739	0.0658984	4.68877	0.000798	0.00834688	0.604496	lme	299.092	2.50585	2.27103	0.827601
leaf 8 width (81 DAS)	BnaA05g25810D	43.8472	0.132755	0.282785	-4.98922	0.000799	0.00835465	0.461786	lme	298.415	27.2702	73.4502	0.00703085
leaf 8 width (81 DAS)	BnaC06g01220D	37.8984	7.15e-05	0.000929	-5.3271	0.000799	0.00835754	0.709798	lme	298.467	5.14944	27.3358	0.204711
leaf 8 width (81 DAS)	BnaA03g51400D	-34.3424	0.0298478	0.0977759	7.11292	0.0008	0.00836209	0.452911	lme	297.524	8.98969	34.1098	0.0657158
leaf 8 width (81 DAS)	BnaA09g31670D	35.8111	2.24e-05	0.000357	-4.24228	0.0008	0.00836294	0.571408	lme	298.782	3.86111	7.50936	0.347354
leaf 8 width (81 DAS)	BnaA05g15910D	-5.86098	0.305049	0.498419	4.19025	0.000801	0.00836885	0.326501	lme	298.632	4.08913	9.94773	0.313011
leaf 8 width (81 DAS)	BnaA09g11000D	-10.1264	0.138329	0.290337	3.51109	0.000801	0.00837425	0.455879	lme	299.006	3.95718	14.2551	0.341349
leaf 8 width (81 DAS)	BnaC08g14150D	-19.8851	0.0269973	0.0909684	4.87228	0.000802	0.00837528	0.200446	lme	298.394	2.77484	4.33838	0.676532
leaf 8 width (81 DAS)	BnaC03g37820D	51.9227	9.85e-05	0.00120061	-3.90081	0.000802	0.00837528	0.431167	lme	299.079	4.61423	9.0275	0.242845
leaf 8 width (81 DAS)	BnaA01g30810D	27.8233	3.48e-05	0.000512	-5.39645	0.000805	0.00840559	0.504003	lme	298.264	4.52138	9.99651	0.254514
leaf 8 width (81 DAS)	BnaA05g06930D	22.3734	0.0123977	0.0511932	-13.0844	0.000805	0.00840575	0.349161	lme	296.38	8.36617	24.2533	0.0749905
leaf 8 width (81 DAS)	BnaA01g28640D	19.2159	0.00142833	0.0100088	-11.5172	0.000806	0.00841084	0.570629	lme	296.59	5.74541	21.7035	0.16132
leaf 8 width (81 DAS)	BnaA01g11650D	19.9435	0.000309	0.00300184	-13.8374	0.000806	0.00841501	0.661435	lme	296.473	5.11965	25.099	0.206294
leaf 8 width (81 DAS)	BnaA08g14860D	-36.9827	0.00851785	0.0388988	7.22495	0.000807	0.00842733	0.596283	lme	297.626	2.62171	3.86992	0.763813
leaf 8 width (81 DAS)	BnaA03g21610D	-182.846	0.00152342	0.0105027	-94.8655	0.000808	0.00843226	0.393356	lme	292.517	4.29604	17.9252	0.291392
leaf 8 width (81 DAS)	BnaAnng13970D	7.68402	0.114853	0.256256	-15.9154	0.000809	0.00844001	0.491337	lme	295.951	5.28436	19.6154	0.190727
leaf 8 width (81 DAS)	BnaA10g21510D	66.6198	7.92e-05	0.00100818	-5.56765	0.000809	0.00844001	0.111144	lme	299.968	2.48698	154.593	0.919148
leaf 8 width (81 DAS)	BnaC03g04840D	46.2072	2.45e-05	0.000385	-6.3702	0.000809	0.00844001	0.109191	lme	298.191	2.67375	3.20205	0.721991
leaf 8 width (81 DAS)	BnaC03g48440D	-110.466	0.00212594	0.0136018	-72.2507	0.000809	0.00844001	0.498559	lme	293.025	2.60864	3.85622	0.772644
leaf 8 width (81 DAS)	BnaAnng17490D	-45.983	0.00663142	0.0322534	7.2023	0.000809	0.00844113	0.193239	lme	297.617	4.25426	9.89082	0.288444
leaf 8 width (81 DAS)	BnaC08g34900D	51.7991	3.91e-05	0.000562	-6.74037	0.00081	0.00844492	0.324983	lme	297.821	2.74944	6.88142	0.710168
leaf 8 width (81 DAS)	BnaC03g74220D	-89.9291	0.00265319	0.0161134	10.4641	0.00081	0.0084472	0.710131	lme	298.708	2.4926	155.689	0.915046
leaf 8 width (81 DAS)	BnaA06g22970D	-4.1134	0.348904	0.546331	-21.8742	0.00081	0.00844887	0.39893	lme	295.54	2.50104	3.60729	0.852646
leaf 8 width (81 DAS)	BnaC07g18960D	-32.6914	0.0123799	0.0511498	5.4839	0.000811	0.00844918	0.556679	lme	298.217	4.28623	9.4666	0.283423
leaf 8 width (81 DAS)	BnaC08g26920D	22.7645	3.33e-06	7.23e-05	-6.54754	0.000811	0.00845179	0.25742	lme	297.736	3.731	12.0279	0.382553
leaf 8 width (81 DAS)	BnaC01g04470D	-32.2142	0.107812	0.244966	6.46081	0.000811	0.008456	0.130835	lme	297.896	15.8313	43.2438	0.0208846
leaf 8 width (81 DAS)	BnaA01g31320D	-5.41127	0.262153	0.449467	5.04976	0.000811	0.00845603	0.226686	lme	300.168	2.50091	151.557	0.909011
leaf 8 width (81 DAS)	BnaC07g45950D	-12.2739	0.0696182	0.179389	3.77613	0.000812	0.00845713	0.879454	lme	300.669	2.47786	1.45384	0.838369
leaf 8 width (81 DAS)	BnaA10g10390D	20.8702	0.0125586	0.0516713	-12.0562	0.000812	0.00845755	0.69291	lme	296.531	7.94744	23.8668	0.0832584
leaf 8 width (81 DAS)	BnaA06g02190D	29.4627	5.22e-07	1.5e-05	-5.06556	0.000813	0.00846443	0.13692	lme	300.164	2.50456	150.675	0.906402
leaf 8 width (81 DAS)	BnaA01g12080D	-32.7745	0.219026	0.395138	4.81397	0.000813	0.0084712	0.878364	lme	298.528	23.5393	62.7372	0.00943832
leaf 8 width (81 DAS)	BnaA07g24320D	42.3833	0.00102404	0.00773092	-4.44467	0.000814	0.00847162	0.443186	lme	298.508	8.67498	27.4687	0.0700247
leaf 8 width (81 DAS)	BnaA07g13010D	52.7633	3.84e-05	0.000554	-6.07585	0.000814	0.00847185	0.33776	lme	299.006	2.51486	1.98709	0.815853
leaf 8 width (81 DAS)	BnaA04g09630D	28.8862	0.0342168	0.108193	-6.11665	0.000814	0.00847231	0.248516	lme	298.238	12.4855	28.7283	0.0333901
leaf 8 width (81 DAS)	BnaA06g36580D	-36.4319	0.0175661	0.0664052	6.09684	0.000814	0.00847278	0.597691	lme	297.879	6.98086	27.191	0.109311
leaf 8 width (81 DAS)	BnaCnng18210D	65.4953	7.87e-05	0.00100231	-6.02756	0.000814	0.00847363	0.511399	lme	298.427	2.4294	2.55446	0.908355
leaf 8 width (81 DAS)	BnaA09g14820D	42.2461	0.00815062	0.0376992	-3.75051	0.000814	0.00847376	0.582998	lme	299.231	12.701	29.0115	0.0322603
leaf 8 width (81 DAS)	BnaA07g17350D	-26.4418	0.0182061	0.0681635	5.72133	0.000814	0.00847376	0.442659	lme	297.996	3.76932	9.43071	0.369787
leaf 8 width (81 DAS)	BnaC03g16570D	-65.5104	0.00367123	0.0206455	8.39305	0.000815	0.00847844	0.358088	lme	297.299	3.17769	6.04896	0.515903
leaf 8 width (81 DAS)	BnaCnng45370D	28.1817	2.87e-07	8.98e-06	-3.79514	0.000815	0.00847892	0.199678	lme	300.745	2.48945	110.312	0.917487
leaf 8 width (81 DAS)	BnaA01g02930D	25.4974	0.0989989	0.230603	-4.01696	0.000816	0.00848767	0.787325	lme	298.713	14.8168	48.7644	0.0240244
leaf 8 width (81 DAS)	BnaC02g07910D	-4.61067	0.308215	0.50155	-20.3165	0.000816	0.00848788	0.357302	lme	295.788	2.4704	3.06294	0.873034
leaf 8 width (81 DAS)	BnaC06g00710D	-25.3079	0.0177855	0.067007	6.42019	0.000816	0.00848788	0.2719	lme	299.697	2.48207	116.688	0.923014
leaf 8 width (81 DAS)	BnaA09g20430D	-8.6545	0.133285	0.28364	3.49361	0.000817	0.00849248	0.155976	lme	300.917	2.48893	167.612	0.917989
leaf 8 width (81 DAS)	BnaC04g17190D	-39.5429	0.00760288	0.0357623	5.73258	0.000818	0.00849938	0.531846	lme	298.328	2.69161	3.41262	0.714097
leaf 8 width (81 DAS)	BnaC08g45800D	-24.3781	0.0192007	0.0708513	4.89806	0.000818	0.00849938	0.995461	lme	300.242	2.51104	152.065	0.901905
leaf 8 width (81 DAS)	BnaC08g14750D	35.1551	3.18e-06	6.97e-05	-4.80674	0.000818	0.00849938	0.803863	lme	300.28	2.49974	150.164	0.910086
leaf 8 width (81 DAS)	BnaA01g13080D	-26.2644	0.0166287	0.0636953	4.93763	0.000819	0.00850831	0.632682	lme	300.23	2.4907	226.811	0.916782
leaf 8 width (81 DAS)	BnaA09g06540D	-15.3315	0.0452602	0.132417	4.40575	0.000819	0.00850831	0.474389	lme	298.69	2.61444	3.59744	0.765774
leaf 8 width (81 DAS)	BnaC03g49320D	30.6647	0.000175	0.00190151	-4.54373	0.000819	0.00850912	0.772279	lme	298.529	5.64896	15.213	0.164328
leaf 8 width (81 DAS)	BnaC03g56720D	40.8038	1.51e-05	0.000256	-4.21004	0.000819	0.00850912	0.370676	lme	298.855	2.81969	4.0399	0.650668
leaf 8 width (81 DAS)	BnaC04g52860D	51.032	3.14e-05	0.000471	30.7575	0.00082	0.00851196	0.276573	lme	296.573	2.5026	178.986	0.908089
leaf 8 width (81 DAS)	BnaA04g00380D	-19.553	0.256467	0.442519	4.67141	0.00082	0.00851214	0.220699	lme	298.799	15.1165	34.876	0.0227871
leaf 8 width (81 DAS)	BnaC07g39120D	86.9359	0.000158	0.00175712	-9.4607	0.000821	0.00852051	0.291185	lme	297.468	2.46029	2.52867	0.874642
leaf 8 width (81 DAS)	BnaC03g26430D	67.4144	8.36e-05	0.0010523	-6.36697	0.000821	0.00852073	0.484632	lme	299.723	2.49365	129.302	0.914622
leaf 8 width (81 DAS)	BnaA03g17780D	28.9363	4.04e-05	0.000577	-3.96117	0.000821	0.0085254	0.756749	lme	298.728	4.64701	14.3135	0.244875
leaf 8 width (81 DAS)	BnaC02g06770D	43.0111	1.78e-05	0.000294	-4.13673	0.000822	0.00852589	0.551729	lme	298.763	2.68331	4.04403	0.726654
leaf 8 width (81 DAS)	BnaC07g28360D	24.5177	0.00420832	0.0228465	-7.4448	0.000822	0.00853335	0.183953	lme	297.474	7.63675	27.774	0.0910149
leaf 8 width (81 DAS)	BnaC08g19100D	81.7681	0.000178	0.00193216	-7.76895	0.000823	0.00853492	0.340712	lme	297.409	4.02705	10.3519	0.324007
leaf 8 width (81 DAS)	BnaC04g01250D	-18.4408	0.0331869	0.105843	4.13043	0.00082275	0.00853509	0.370519	lme	300.593	2.51679	148.948	0.897957
leaf 8 width (81 DAS)	BnaA03g22110D	-5.35962	0.265714	0.453703	8.38438	0.000823	0.00854101	0.21022	lme	299.176	2.49851	104.294	0.911109
leaf 8 width (81 DAS)	BnaA08g14870D	-61.5644	0.00624893	0.0308601	6.98921	0.000824	0.00854587	0.229429	lme	297.724	7.82317	21.2184	0.0856102
leaf 8 width (81 DAS)	BnaA08g26870D	17.9888	8.15e-12	8.89e-10	-11.1122	0.000824	0.00854587	0.33547	lme	297.628	2.52261	2.15053	0.8127
leaf 8 width (81 DAS)	BnaA01g25880D	56.4762	0.000113	0.00133739	-4.9462	0.000824	0.00854587	0.480518	lme	298.35	4.72843	12.3521	0.234623
leaf 8 width (81 DAS)	BnaC03g02740D	40.5188	9.28e-06	0.00017	-4.93448	0.000824	0.00854587	0.270508	lme	300.242	2.50371	184.053	0.907447
leaf 8 width (81 DAS)	BnaA06g09480D	30.2018	4.04e-05	0.000578	-4.2003	0.000825	0.00854587	0.339239	lme	298.695	4.68535	18.1897	0.243765
leaf 8 width (81 DAS)	BnaC05g27180D	32.1534	1.99e-06	4.74e-05	-5.91999	0.000825	0.00854587	0.717181	lme	298.896	2.60537	2.43267	0.755788
leaf 8 width (81 DAS)	BnaCnng78090D	15.3797	5.39e-16	1.57e-13	13.3953	0.000825	0.00854624	0.381262	lme	298.247	2.48042	215.438	0.924599
leaf 8 width (81 DAS)	BnaC07g42880D	51.3579	0.000602	0.00511313	-5.36965	0.000826	0.00855947	0.318387	lme	298.309	8.44396	21.9571	0.0733593
leaf 8 width (81 DAS)	BnaC08g36140D	-11.9021	0.0768366	0.1925	5.35999	0.000826	0.00856214	0.46334	lme	300.078	2.49924	113.586	0.910701
leaf 8 width (81 DAS)	BnaC05g20470D	-7.86766	0.63869	0.789718	3.67632	0.000827	0.00856521	0.254993	lme	299.135	16.0735	41.2151	0.0202276
leaf 8 width (81 DAS)	BnaC03g51050D	30.2743	6.84e-06	0.000131	-2.87969	0.000827	0.00856813	0.810923	lme	299.885	3.50382	5.42138	0.417503
leaf 8 width (81 DAS)	BnaA02g10980D	-17.1701	0.0942935	0.223024	3.34632	0.000827	0.00856813	0.649735	lme	299.082	6.72963	22.499	0.116835
leaf 8 width (81 DAS)	BnaC03g31510D	-12.9655	0.194702	0.365675	4.09291	0.000828	0.00856882	0.767408	lme	298.706	7.6848	23.8263	0.0892347
leaf 8 width (81 DAS)	BnaC09g40310D	42.9237	2.49e-05	0.00039	-5.31609	0.000828	0.00856882	0.422686	lme	298.154	3.20928	7.48825	0.511742
leaf 8 width (81 DAS)	BnaAnng16850D	29.2727	0.000216	0.00225113	-3.51788	0.000828	0.00857031	0.577734	lme	299.163	5.7048	13.7769	0.160418
leaf 8 width (81 DAS)	BnaC07g49860D	29.1305	5.56e-07	1.58e-05	-7.53985	0.000828	0.00857134	0.295164	lme	298.409	2.49711	2.05645	0.832845
leaf 8 width (81 DAS)	BnaC03g26660D	-71.6849	0.0034706	0.0197899	9.10207	0.000828	0.00857197	0.355124	lme	299.025	2.48868	140.172	0.918552
leaf 8 width (81 DAS)	BnaA03g49460D	29.5969	5.88e-07	1.66e-05	-6.91207	0.000828	0.00857255	0.363251	lme	299.574	2.51932	127.647	0.896317
leaf 8 width (81 DAS)	BnaA08g13280D	24.243	0.00278132	0.0167028	-4.75407	0.000829	0.00857763	0.432922	lme	298.383	7.16812	25.3229	0.103219
leaf 8 width (81 DAS)	BnaA05g37180D	-10.2338	0.555919	0.725074	2.59003	0.000829	0.00857834	0.723541	lme	299.948	16.5097	39.3952	0.0191303
leaf 8 width (81 DAS)	BnaC03g49000D	34.3942	2.66e-06	6e-05	-5.64874	0.000829	0.00857834	0.210135	lme	299.981	2.48728	122.235	0.919604
leaf 8 width (81 DAS)	BnaCnng32000D	79.3212	0.000137	0.00156293	-8.34379	0.00083	0.00858589	0.286211	lme	297.461	2.69872	6.48493	0.738374
leaf 8 width (81 DAS)	BnaA03g10690D	-24.7592	0.0185287	0.069018	4.53961	0.000831	0.0085874	0.577145	lme	298.708	3.35666	5.87583	0.459113
leaf 8 width (81 DAS)	BnaC05g15180D	96.7816	0.000217	0.00226174	-7.64122	0.000831	0.0085874	0.27777	lme	297.508	3.21362	6.28447	0.505235
leaf 8 width (81 DAS)	BnaA08g23940D	68.0608	0.000752	0.00607262	-8.24836	0.000831	0.0085874	0.154779	lme	297.285	10.3599	36.7355	0.0493611
leaf 8 width (81 DAS)	BnaCnng22640D	-215.352	0.00140167	0.0098607	-110.722	0.000831	0.0085878	0.447253	lme	292.719	2.55331	2.55213	0.795284
leaf 8 width (81 DAS)	BnaCnng60590D	-3.166	0.449178	0.639407	4.06664	0.000831	0.0085878	0.189896	lme	300.643	2.48987	203.285	0.917804
leaf 8 width (81 DAS)	BnaA06g11150D	-46.1766	0.00620994	0.030721	6.4729	0.000831	0.00858914	0.943066	lme	297.776	3.15019	6.88991	0.529839
leaf 8 width (81 DAS)	BnaAnng05630D	20.0621	1.99e-08	8.93e-07	-9.92037	0.000831	0.00858969	0.584162	lme	297.018	2.90311	4.87177	0.618086
leaf 8 width (81 DAS)	BnaC06g10290D	59.4003	6.03e-05	0.000806	-6.54163	0.000833	0.00860131	0.614021	lme	298.634	2.46634	1.99787	0.860597
leaf 8 width (81 DAS)	BnaC03g22270D	34.8315	4.02e-06	8.45e-05	25.4479	0.000833	0.0086052	0.205658	lme	295.752	2.67095	9.27021	0.770635
leaf 8 width (81 DAS)	BnaA03g05590D	-31.0164	0.0119407	0.0498149	6.09892	0.000834	0.00860979	0.912439	lme	298.025	2.58507	4.33114	0.795772
leaf 8 width (81 DAS)	BnaA10g21420D	-15.4268	0.129649	0.278626	4.11966	0.000834	0.00861083	0.330652	lme	298.725	7.24522	21.4693	0.100241
leaf 8 width (81 DAS)	BnaC05g24240D	35.0664	0.000635	0.00532706	-6.20955	0.000834	0.00861102	0.19317	lme	297.925	7.19661	20.6441	0.101462
leaf 8 width (81 DAS)	BnaA06g14950D	-3.87741	0.636421	0.787938	8.39737	0.000835	0.00861819	0.383682	lme	298.21	7.34372	62.3851	0.102762
leaf 8 width (81 DAS)	BnaC07g50110D	-26.0319	0.017064	0.0649446	4.31513	0.000835	0.00861854	0.147972	lme	300.533	2.47808	224.837	0.926706
leaf 8 width (81 DAS)	BnaC04g02660D	26.2545	0.0268261	0.0905417	-3.75249	0.000836	0.00862362	0.584218	lme	298.871	10.9538	38.5577	0.0441415
leaf 8 width (81 DAS)	BnaC01g41140D	-10.4381	0.309136	0.502638	3.25709	0.000836	0.00862417	0.0841607	lme	299.239	8.63455	24.6586	0.0704371
leaf 8 width (81 DAS)	BnaA06g20180D	-38.7115	0.00900326	0.040473	5.83178	0.000836	0.0086242	0.61622	lme	298.072	3.52209	11.8156	0.43159
leaf 8 width (81 DAS)	BnaA01g11420D	60.7361	0.000377	0.00351964	-6.15059	0.000837	0.008633	0.53777	lme	297.89	7.92036	26.1466	0.0842619
leaf 8 width (81 DAS)	BnaC03g45540D	26.478	0.000344	0.00327014	-3.03008	0.000837	0.008633	0.851428	lme	299.442	5.82162	14.6446	0.15435
leaf 8 width (81 DAS)	BnaC08g13980D	-39.5946	0.00778154	0.0363732	5.40041	0.000837	0.00863448	0.944337	lme	298.332	2.59519	3.50577	0.778584
leaf 8 width (81 DAS)	BnaCnng13910D	-9.20019	0.125286	0.272706	2.8925	0.000839	0.0086506	0.949548	lme	299.485	3.06587	5.56707	0.554452
leaf 8 width (81 DAS)	BnaA09g55240D	72.435	0.000123	0.0014358	-8.14855	0.000839	0.0086506	0.314559	lme	297.339	2.97084	5.99458	0.595741
leaf 8 width (81 DAS)	BnaC01g07430D	-17.3179	0.0809205	0.199965	4.77987	0.00084	0.00865823	0.491757	lme	298.541	6.30525	16.0893	0.13163
leaf 8 width (81 DAS)	BnaA04g14340D	-31.0865	0.0117616	0.0492443	5.64949	0.00084	0.00865968	0.23407	lme	298.35	3.15064	4.99676	0.519754
leaf 8 width (81 DAS)	BnaC01g40660D	-24.5352	0.0836997	0.205026	5.11915	0.00084	0.00866129	0.196477	lme	298.379	10.1181	28.1751	0.0512395
leaf 8 width (81 DAS)	BnaA01g35420D	-42.7064	0.00697944	0.033532	7.27865	0.00084	0.00866174	0.583339	lme	297.874	2.48477	2.99253	0.859464
leaf 8 width (81 DAS)	BnaA06g00150D	61.9664	6.7e-05	0.00088	-7.36113	0.000841	0.0086676	0.565874	lme	299.477	2.49389	157.242	0.915179
leaf 8 width (81 DAS)	BnaA05g03780D	36.8636	4.86e-06	9.9e-05	-6.42868	0.000841	0.0086676	0.72287	lme	299.749	2.48995	242.004	0.918107
leaf 8 width (81 DAS)	BnaA06g24260D	20.7112	7.15e-08	2.73e-06	-4.85095	0.000841	0.00866787	0.479327	lme	298.705	3.04991	4.55682	0.553796
leaf 8 width (81 DAS)	BnaA03g56550D	-2.55998	0.831562	0.914266	1.8931	0.000842	0.00867662	0.45422	lme	300.364	11.6749	33.0979	0.0385089
leaf 8 width (81 DAS)	BnaCnng39660D	38.8419	7.12e-06	0.000136	-5.67056	0.000843	0.00867662	0.100459	lme	300.003	2.48258	244.862	0.923615
leaf 8 width (81 DAS)	BnaC04g02520D	25.5852	3.04e-06	6.7e-05	-4.64064	0.000843	0.00867662	0.468231	lme	298.511	3.52156	7.73167	0.422053
leaf 8 width (81 DAS)	BnaA05g03540D	93.776	0.000182	0.0019681	-9.54912	0.000843	0.00867662	0.521363	lme	298.959	2.50698	146.441	0.905678
leaf 8 width (81 DAS)	BnaCnng24390D	-12.9744	0.0712478	0.182596	-28.7033	0.000843	0.00867746	0.301241	lme	294.872	3.08613	8.52503	0.560481
leaf 8 width (81 DAS)	BnaC05g21550D	34.8485	0.000887	0.00690425	-4.07242	0.000843	0.00868063	0.292894	lme	298.776	7.63021	31.6902	0.0918567
leaf 8 width (81 DAS)	BnaC09g04640D	-12.3768	0.0722119	0.184372	4.05496	0.000844	0.00868459	0.325284	lme	298.883	3.05281	5.1697	0.557097
leaf 8 width (81 DAS)	BnaC03g18040D	23.8224	1.25e-07	4.39e-06	-6.25575	0.000844	0.00868562	0.623819	lme	297.933	2.80065	6.37362	0.679737
leaf 8 width (81 DAS)	BnaA03g28700D	30.7219	1.55e-06	3.81e-05	-4.68808	0.000845	0.00869237	0.39041	lme	298.866	2.64129	3.1073	0.742322
leaf 8 width (81 DAS)	BnaC07g03180D	20.6688	3.57e-07	1.08e-05	-4.05479	0.000846	0.00870031	0.30024	lme	298.778	3.28744	6.86536	0.484366
leaf 8 width (81 DAS)	BnaCnng70770D	-1.54484	0.696955	0.829351	-21.5433	0.000847	0.00871009	0.493468	lme	295.594	3.18879	5.44779	0.509523
leaf 8 width (81 DAS)	BnaC01g08750D	25.5638	2.74e-06	6.13e-05	-7.45944	0.000847	0.00871012	0.555702	lme	297.896	3.57342	15.9684	0.425812
leaf 8 width (81 DAS)	BnaA02g17200D	-24.3711	0.108885	0.246682	4.26876	0.000847	0.00871012	0.767612	lme	298.657	11.4574	37.1354	0.0402118
leaf 8 width (81 DAS)	BnaC07g49090D	28.848	4.3e-07	1.27e-05	-6.84752	0.000848	0.00871596	0.403504	lme	299.633	2.50055	129.788	0.910492
leaf 8 width (81 DAS)	BnaA07g00170D	22.6363	1.24e-06	3.14e-05	-12.3058	0.000848	0.00871934	0.475917	lme	296.879	3.46267	5.7135	0.429695
leaf 8 width (81 DAS)	BnaA03g29960D	-37.3257	0.00905923	0.0406533	7.01951	0.000849	0.00873118	0.105841	lme	299.588	2.49196	159.008	0.916868
leaf 8 width (81 DAS)	BnaA01g13540D	-10.9965	0.510563	0.689765	3.42232	0.00085	0.00873356	0.788966	lme	299.286	15.6856	41.3964	0.02128
leaf 8 width (81 DAS)	BnaA03g49130D	-15.7724	0.0433101	0.1282	5.90566	0.00085	0.00873602	0.487458	lme	298.318	2.58152	3.08139	0.782969
leaf 8 width (81 DAS)	BnaA09g07180D	-58.6313	0.00457237	0.024345	7.31503	0.00085	0.00873602	0.950302	lme	299.504	2.50485	107.854	0.907415
leaf 8 width (81 DAS)	BnaA07g20270D	-35.6043	0.0098098	0.043131	7.05277	0.00085	0.00873602	0.360705	lme	299.581	2.4792	175.937	0.926382
leaf 8 width (81 DAS)	BnaC08g41890D	39.0512	7.65e-06	0.000145	-5.17049	0.000851	0.00873684	0.736367	lme	300.196	2.50914	91.2742	0.904262
leaf 8 width (81 DAS)	BnaA08g09560D	39.7786	9.34e-06	0.000171	-4.56615	0.000851	0.00873815	0.75605	lme	300.222	2.51864	1.68243	0.808263
leaf 8 width (81 DAS)	BnaA01g33820D	35.7505	0.0487067	0.139488	-5.22827	0.000851	0.00873865	0.162115	lme	298.53	16.4025	40.5996	0.0194195
leaf 8 width (81 DAS)	BnaC06g32370D	33.0428	0.0011945	0.00869969	-5.13912	0.000851	0.00873865	0.748572	lme	298.285	7.73517	29.4831	0.0890109
leaf 8 width (81 DAS)	BnaA03g43540D	31.1485	3.91e-06	8.25e-05	-4.70152	0.000851	0.00874159	0.745108	lme	298.484	3.06504	6.05432	0.557846
leaf 8 width (81 DAS)	BnaA05g25720D	38.713	0.0049359	0.0258385	-4.79151	0.000853	0.00875241	0.582564	lme	298.417	10.8591	38.0829	0.0449368
leaf 8 width (81 DAS)	BnaC03g29050D	-62.0451	0.00413418	0.0225492	8.54426	0.000853	0.00875241	0.247691	lme	297.277	3.23924	7.00258	0.500383
leaf 8 width (81 DAS)	BnaC06g08250D	-27.9554	0.0151688	0.05955	4.99459	0.000853	0.00875724	0.506862	lme	300.276	2.50053	133.562	0.910699
leaf 8 width (81 DAS)	BnaAnng29190D	32.9783	4.22e-05	0.0006	-3.73324	0.000853	0.00875724	0.397022	lme	298.927	4.58171	12.9715	0.25123
leaf 8 width (81 DAS)	BnaA01g11140D	66.2318	9.71e-05	0.00118612	-5.48225	0.000854	0.00876142	0.586248	lme	298.402	2.72834	3.71913	0.697312
leaf 8 width (81 DAS)	BnaAnng04910D	-6.17973	0.260761	0.447685	5.68846	0.000854	0.00876605	0.450095	lme	298.072	3.48421	9.44469	0.436464
leaf 8 width (81 DAS)	BnaA01g29300D	23.1128	9.26e-05	0.00114025	-12.5953	0.000855	0.00876702	0.239226	lme	296.572	4.88708	19.5186	0.224497
leaf 8 width (81 DAS)	BnaC01g07110D	-60.3715	0.00442062	0.0237423	7.04293	0.000855	0.00877198	0.737543	lme	299.588	2.51967	93.7261	0.896872
leaf 8 width (81 DAS)	BnaC04g02360D	22.9063	0.012279	0.050834	-6.37209	0.000855	0.00877198	0.523109	lme	297.851	8.50715	29.5197	0.0732391
leaf 8 width (81 DAS)	BnaC08g05160D	0.795422	0.792694	0.8928	-23.2857	0.000856	0.00878009	0.552973	lme	295.516	2.54672	3.17175	0.810564
leaf 8 width (81 DAS)	BnaC04g47380D	58.0173	0.000455	0.00408677	-7.00856	0.000857	0.00878334	0.678124	lme	297.671	8.25281	27.2275	0.0776542
leaf 8 width (81 DAS)	BnaA03g17450D	34.2881	0.000188	0.00201558	-3.75086	0.000857	0.0087882	0.646562	lme	299.215	5.78795	12.7411	0.155399
leaf 8 width (81 DAS)	BnaA07g23350D	68.5974	9.76e-05	0.00119144	-5.70673	0.000858	0.00879438	0.644297	lme	299.369	2.5176	1.8986	0.813706
leaf 8 width (81 DAS)	BnaCnng35080D	-419.793	0.00113867	0.00838775	-204.905	0.000859	0.008798	0.50257	lme	292.859	2.51139	154.401	0.903025
leaf 8 width (81 DAS)	BnaC09g38240D	30.6771	1.54e-06	3.81e-05	-6.31145	0.000859	0.00880056	0.352926	lme	298.131	2.62339	3.37264	0.75812
leaf 8 width (81 DAS)	BnaA09g50670D	-46.1507	0.00616003	0.0305457	6.32025	0.000859	0.00880056	0.350765	lme	298.349	2.70239	3.22919	0.706626
leaf 8 width (81 DAS)	BnaAnng17780D	10.3193	1.06e-05	0.000189	-21.2124	0.000859	0.00880106	0.539426	lme	295.45	3.21595	7.89306	0.511635
leaf 8 width (81 DAS)	BnaC05g13110D	-5.7601	0.708947	0.837469	3.39271	0.000859	0.00880106	0.20388	lme	299.233	14.8658	42.4835	0.0237692
leaf 8 width (81 DAS)	BnaC06g12520D	-4.95411	0.292842	0.484159	3.69491	0.00086	0.00880934	0.211635	lme	300.895	2.48705	235.348	0.92089
leaf 8 width (81 DAS)	BnaC03g22840D	14.1274	0.000155	0.00173204	-14.3658	0.000861	0.00881721	0.277917	lme	296.319	4.12166	15.3191	0.315565
leaf 8 width (81 DAS)	BnaC07g38560D	30.033	1.75e-06	4.25e-05	-2.59954	0.000861	0.00881873	0.864376	lme	299.992	2.78555	3.72578	0.666171
leaf 8 width (81 DAS)	BnaA10g20040D	-1.22345	0.731296	0.852549	-20.151	0.000861	0.00881873	0.472368	lme	296.351	2.46973	2.09198	0.8601
leaf 8 width (81 DAS)	BnaA03g37120D	-73.453	0.00348326	0.0198503	7.81776	0.000862	0.00882414	0.513385	lme	299.392	2.50297	87.3115	0.909104
leaf 8 width (81 DAS)	BnaA05g09930D	32.3029	1.6e-06	3.92e-05	-5.33852	0.000862	0.0088259	0.157848	lme	300.163	2.49887	190.455	0.912252
leaf 8 width (81 DAS)	BnaA09g01300D	22.5029	0.0367064	0.113872	-2.9997	0.000863	0.0088259	0.566803	lme	299.409	10.2596	31.9506	0.050102
leaf 8 width (81 DAS)	BnaC08g19140D	39.101	7.77e-06	0.000147	-3.96067	0.000863	0.00882899	0.428222	lme	300.76	2.48755	161.794	0.920578
leaf 8 width (81 DAS)	BnaA08g27710D	-62.5398	0.00404786	0.0222077	8.54838	0.000863	0.00883189	0.674637	lme	297.488	2.78273	4.01692	0.670804
leaf 8 width (81 DAS)	BnaA06g00250D	-55.8324	0.00494244	0.0258604	8.31289	0.000863	0.00883255	0.827117	lme	299.278	2.49736	157.458	0.913379
leaf 8 width (81 DAS)	BnaA03g20600D	37.3925	0.000122	0.00142118	-4.51148	0.000864	0.00883265	0.263439	lme	298.604	5.48041	15.2892	0.175199
leaf 8 width (81 DAS)	BnaA07g38920D	-45.3991	0.0157095	0.061116	6.71817	0.000864	0.00883961	0.293618	lme	297.811	9.23997	28.0336	0.0617195
leaf 8 width (81 DAS)	BnaA10g14690D	30.6226	0.00159851	0.0108923	-9.23694	0.000865	0.00884157	0.347389	lme	297.14	7.71091	29.3603	0.0896145
leaf 8 width (81 DAS)	BnaA09g34600D	20.9204	0.287777	0.47838	-8.33521	0.000865	0.00884157	0.36509	lme	297.613	19.4342	48.687	0.0138456
leaf 8 width (81 DAS)	BnaA03g21070D	51.8417	7.44e-05	0.000959	-6.0974	0.000865	0.00884157	0.123032	lme	298.021	4.1889	15.2667	0.305117
leaf 8 width (81 DAS)	BnaA09g44500D	0.177774	0.98222	0.990704	7.48884	0.000866	0.00885132	0.28358	lme	297.55	7.73377	27.7172	0.0888243
leaf 8 width (81 DAS)	BnaA01g18880D	-51.387	0.00901172	0.040504	6.10703	0.000866	0.00885368	0.510379	lme	298.01	7.55057	22.2453	0.0923726
leaf 8 width (81 DAS)	BnaC05g28240D	-51.339	0.00525757	0.0270641	7.81275	0.000867	0.00885564	0.435769	lme	297.852	2.89093	3.96112	0.616626
leaf 8 width (81 DAS)	BnaA06g38090D	-56.3668	0.00463051	0.0245639	8.4675	0.000867	0.00885564	0.403778	lme	297.674	3.60725	6.09248	0.396322
leaf 8 width (81 DAS)	BnaAnng02570D	26.1212	1.07e-07	3.85e-06	-12.1354	0.000869	0.00888186	0.44586	lme	298.534	2.49479	157.169	0.915453
leaf 8 width (81 DAS)	BnaC03g02850D	-481.213	0.00110454	0.00819292	-227.516	0.00087	0.00888818	0.423961	lme	290.731	3.09433	7.34135	0.55321
leaf 8 width (81 DAS)	BnaA08g27210D	36.9325	0.0163299	0.0628928	-4.63326	0.00087	0.00888818	0.595948	lme	298.707	13.1097	34.7428	0.0304937
leaf 8 width (81 DAS)	BnaAnng04510D	29.2328	7.68e-06	0.000145	-5.86024	0.000871	0.00889066	0.515678	lme	298.045	3.66424	9.67527	0.393588
leaf 8 width (81 DAS)	BnaA10g26820D	-36.3666	0.0316377	0.102068	5.46304	0.000871	0.00889531	0.0846575	lme	298.259	10.0367	29.7098	0.0522611
leaf 8 width (81 DAS)	BnaA07g31590D	54.9372	0.00769875	0.0360961	-3.93414	0.000871	0.00889551	0.327227	lme	299.161	15.4779	37.686	0.0218139
leaf 8 width (81 DAS)	BnaC03g17100D	19.4562	2.42e-09	1.4e-07	-15.8009	0.000872	0.00889825	0.760015	lme	296.139	2.71073	5.45068	0.724802
leaf 8 width (81 DAS)	BnaC09g52190D	-5.88931	0.256787	0.442892	6.15446	0.000872	0.00890011	0.311755	lme	298.208	3.37449	5.81845	0.454491
leaf 8 width (81 DAS)	BnaC05g24000D	-29.446	0.0139817	0.0559993	6.00707	0.000872	0.00890207	0.54689	lme	299.928	2.50827	57.1374	0.905331
leaf 8 width (81 DAS)	BnaCnng33310D	-24.5973	0.0195538	0.0718502	3.52672	0.000873	0.0089028	0.142603	lme	301.011	2.5138	157.696	0.901757
leaf 8 width (81 DAS)	BnaA09g39100D	-16.891	0.0526773	0.147118	4.66393	0.000873	0.0089028	0.685988	lme	298.671	3.93658	15.6211	0.347761
leaf 8 width (81 DAS)	BnaC05g47720D	-12.3565	0.421366	0.614111	2.92612	0.000873	0.00890565	0.774432	lme	299.852	14.1348	32.3197	0.0261065
leaf 8 width (81 DAS)	BnaC09g06920D	79.5271	0.00016	0.0017746	-7.81959	0.000873	0.00890687	0.249317	lme	297.479	3.11271	6.88217	0.54433
leaf 8 width (81 DAS)	BnaC08g11290D	-3.27803	0.436208	0.628033	6.31744	0.000874	0.0089128	0.935045	lme	298.092	2.5604	4.44713	0.816932
leaf 8 width (81 DAS)	BnaC07g24290D	55.5753	4.87e-05	0.000677	-6.42184	0.000874	0.0089128	0.529112	lme	299.812	2.52502	113.535	0.893735
leaf 8 width (81 DAS)	BnaCnng57480D	39.0893	1.47e-05	0.00025	-4.79698	0.000874	0.0089152	0.483318	lme	299.105	2.96028	3.74893	0.584027
leaf 8 width (81 DAS)	BnaC05g06360D	-18.0332	0.072625	0.185119	4.53642	0.000875	0.00892206	0.535905	lme	298.708	5.88477	26.1982	0.15548
leaf 8 width (81 DAS)	BnaC03g71620D	-32.3869	0.0391247	0.119229	4.20939	0.000876	0.00892849	0.428471	lme	298.8	9.61773	27.9776	0.0568874
leaf 8 width (81 DAS)	BnaC03g27580D	-52.7757	0.00518925	0.0268035	8.54485	0.000876	0.00893016	0.469844	lme	297.964	2.59423	2.65271	0.76854
leaf 8 width (81 DAS)	BnaA03g05770D	3.03833	0.680601	0.819993	10.2698	0.000877	0.00893128	0.0541394	lme	296.945	7.40293	27.4106	0.0971534
leaf 8 width (81 DAS)	BnaA05g00870D	53.8571	4.32e-05	0.000612	-7.21625	0.000877	0.00893424	0.869541	lme	299.588	2.51162	186.367	0.903475
leaf 8 width (81 DAS)	BnaA09g09560D	63.4253	8.05e-05	0.00102075	-6.55109	0.000877	0.00893448	0.387646	lme	298.173	2.47249	3.15669	0.875136
leaf 8 width (81 DAS)	BnaC09g45240D	63.2463	7.56e-05	0.000971	-7.44544	0.000877	0.00893556	0.510118	lme	299.527	2.49613	176.552	0.914737
leaf 8 width (81 DAS)	BnaC03g70570D	42.2794	2.68e-05	0.000415	-2.96519	0.000878	0.00893635	0.340983	lme	299.652	3.19337	5.33917	0.507944
leaf 8 width (81 DAS)	BnaA03g04810D	-19.9649	0.0626839	0.166393	5.17033	0.000878	0.00893635	0.546855	lme	298.311	6.31833	21.4387	0.132939
leaf 8 width (81 DAS)	BnaA02g16070D	-22.1427	0.0476747	0.137352	3.70077	0.000878	0.00893765	0.384574	lme	299.153	6.3808	15.9319	0.128592
leaf 8 width (81 DAS)	BnaA04g01210D	35.4929	0.000757	0.00611019	-4.34077	0.000878	0.00894029	0.411196	lme	298.67	7.47164	27.5739	0.0953606
leaf 8 width (81 DAS)	BnaA03g46710D	49.4429	4.5e-05	0.000634	-3.64818	0.000878	0.00894029	0.362601	lme	299.017	3.10494	6.7087	0.546529
leaf 8 width (81 DAS)	BnaA10g25330D	-51.4016	0.00776876	0.0363334	8.78191	0.000879	0.00894103	0.0631113	lme	297.54	6.82523	15.7688	0.112031
leaf 8 width (81 DAS)	BnaA09g45070D	31.1778	4.05e-06	8.51e-05	-12.8439	0.000879	0.00894103	0.620531	lme	296.571	3.04641	5.56681	0.562899
leaf 8 width (81 DAS)	BnaA03g20140D	64.6466	8.1e-05	0.00102625	-7.61365	0.000879	0.00894103	0.480013	lme	299.483	2.50083	141.102	0.911324
leaf 8 width (81 DAS)	BnaAnng30200D	23.8632	2.2e-08	9.77e-07	-7.42213	0.00088	0.0089511	0.265659	lme	299.535	2.50021	117.672	0.911778
leaf 8 width (81 DAS)	BnaA10g09020D	-27.3393	0.0309015	0.100354	6.23422	0.00088	0.0089511	0.0762703	lme	298.019	6.53315	18.17	0.123214
leaf 8 width (81 DAS)	BnaC05g35870D	29.0065	5.46e-07	1.56e-05	-6.54238	0.00088	0.0089511	0.365496	lme	298.371	2.44318	2.48771	0.894797
leaf 8 width (81 DAS)	BnaC03g22530D	41.108	2.44e-05	0.000383	-6.13543	0.000881	0.00896267	0.227589	lme	298.446	3.2199	4.74167	0.495512
leaf 8 width (81 DAS)	BnaC09g19570D	30.5775	1.57e-06	3.87e-05	-5.02376	0.000881	0.00896267	0.535079	lme	298.468	2.63018	4.38742	0.766394
leaf 8 width (81 DAS)	BnaC01g05310D	29.7897	7.82e-07	2.13e-05	-4.25082	0.000882	0.0089647	0.212037	lme	299.151	2.45218	2.73518	0.889183
leaf 8 width (81 DAS)	BnaC06g08920D	-15.2923	0.0470819	0.136093	4.78787	0.000882	0.00896621	0.387149	lme	298.599	2.66103	3.94516	0.741305
leaf 8 width (81 DAS)	BnaCnng05520D	24.6376	0.0104828	0.0452365	-3.97433	0.000883	0.0089752	0.658517	lme	298.926	8.75342	25.3578	0.0686957
leaf 8 width (81 DAS)	BnaA01g35850D	68.9382	0.00155243	0.0106569	-6.04856	0.000883	0.0089752	0.502328	lme	298.326	12.4848	30.0721	0.0335301
leaf 8 width (81 DAS)	BnaC03g16380D	58.6535	6.15e-05	0.00082	-6.87881	0.000883	0.0089752	0.590038	lme	298.333	2.42783	2.95294	0.920598
leaf 8 width (81 DAS)	BnaC06g30990D	-4.49146	0.337804	0.534661	5.02668	0.000883	0.0089752	0.494072	lme	298.654	3.10618	4.89733	0.535905
leaf 8 width (81 DAS)	BnaAnng00120D	-24.8268	0.0331601	0.105788	3.71088	0.000884	0.0089752	0.336183	lme	299.201	6.00014	14.2476	0.145185
leaf 8 width (81 DAS)	BnaC09g39290D	-26.1239	0.0166592	0.0637771	6.22621	0.000884	0.0089752	0.477359	lme	298.893	2.61978	2.4865	0.748789
leaf 8 width (81 DAS)	BnaC09g48100D	-7.99541	0.185929	0.355722	3.64986	0.000885	0.00898459	0.655593	lme	299.033	3.65267	9.02039	0.394935
leaf 8 width (81 DAS)	BnaC03g37500D	29.2663	0.187687	0.358042	-4.53707	0.000885	0.00898865	0.182328	lme	298.67	21.4353	64.1775	0.0114615
leaf 8 width (81 DAS)	BnaA01g18400D	-8.2172	0.197302	0.367681	4.17744	0.000886	0.00899245	0.583002	lme	298.761	4.07924	11.033	0.317248
leaf 8 width (81 DAS)	BnaA03g26810D	25.7138	2.25e-06	5.21e-05	-2.25986	0.000887	0.00900199	0.401652	lme	300.371	3.39059	5.4199	0.448257
leaf 8 width (81 DAS)	BnaC01g37760D	53.224	0.00104235	0.0078345	-5.33899	0.000887	0.00900388	0.568563	lme	298.273	9.80676	33.1548	0.0550885
leaf 8 width (81 DAS)	BnaC09g29540D	28.0029	0.00609809	0.030306	-4.46129	0.000888	0.00900949	0.215785	lme	298.678	8.83326	26.5516	0.0675719
leaf 8 width (81 DAS)	BnaA05g17260D	-28.7254	0.0243205	0.0842735	4.78657	0.000889	0.00901656	0.573401	lme	298.529	5.68576	22.0366	0.165478
leaf 8 width (81 DAS)	BnaAnng00390D	46.6596	2.31e-05	0.000367	-5.54113	0.000889	0.00901882	0.43621	lme	300.141	2.48963	217.487	0.919912
leaf 8 width (81 DAS)	BnaC01g10860D	47.3327	0.000285	0.00282146	-5.87704	0.000889	0.00902082	0.298159	lme	298.095	6.81113	21.2674	0.113952
leaf 8 width (81 DAS)	BnaA01g29080D	96.931	0.000442	0.00399485	-10.2728	0.00089	0.00902334	0.642187	lme	297.046	8.92692	39.217	0.0673728
leaf 8 width (81 DAS)	BnaA09g49000D	25.6509	1.05e-06	2.73e-05	-5.1143	0.00089	0.00903104	0.400446	lme	298.618	3.12855	5.01559	0.528717
leaf 8 width (81 DAS)	BnaAnng32340D	62.5231	0.000167	0.00183684	-7.15723	0.000891	0.00903132	0.762939	lme	297.832	5.10775	12.3111	0.200685
leaf 8 width (81 DAS)	BnaA05g34190D	-21.023	0.0260838	0.0887786	6.04534	0.000892	0.00904875	0.542695	lme	298.136	3.05119	5.38126	0.560149
leaf 8 width (81 DAS)	BnaA01g27170D	-18.6209	0.0336453	0.106879	4.00668	0.000893	0.00905334	0.369098	lme	300.795	2.49032	145.231	0.919501
leaf 8 width (81 DAS)	BnaC07g30430D	29.0008	0.04973	0.141103	-5.12503	0.000894	0.00906267	0.317725	lme	298.425	13.7	41.581	0.0280893
leaf 8 width (81 DAS)	BnaA07g27650D	29.7225	0.176133	0.342656	-8.0702	0.000894	0.00906267	0.326663	lme	297.982	21.1258	45.8122	0.0116798
leaf 8 width (81 DAS)	BnaA09g50880D	29.6081	0.0829676	0.203668	-4.51117	0.000894	0.00906267	0.500847	lme	298.747	16.0601	45.272	0.0203799
leaf 8 width (81 DAS)	BnaC08g22210D	-20.3971	0.0271115	0.0912204	4.96558	0.000894	0.00906267	0.930256	lme	298.59	2.88505	4.51457	0.62509
leaf 8 width (81 DAS)	BnaC01g09880D	-47.5044	0.00646037	0.0316358	7.31974	0.000895	0.00906618	0.192193	lme	297.816	4.00127	8.41678	0.325783
leaf 8 width (81 DAS)	BnaA09g06070D	31.7468	0.000816	0.00648383	-4.57637	0.000895	0.00906811	0.255182	lme	298.903	7.03319	16.0193	0.105506
leaf 8 width (81 DAS)	BnaC02g11480D	-2.80797	0.865094	0.93007	1.89408	0.000895	0.00906935	0.478735	lme	300.5	16.2197	45.0788	0.019971
leaf 8 width (81 DAS)	BnaC03g03700D	61.7405	8.18e-05	0.00103279	-6.91013	0.000896	0.00907304	0.561423	lme	297.837	2.6716	4.78919	0.743842
leaf 8 width (81 DAS)	BnaA01g25800D	-40.1706	0.00832272	0.0382766	6.99726	0.000897	0.00907849	0.928728	lme	299.687	2.49971	137.044	0.912709
leaf 8 width (81 DAS)	BnaC03g11850D	-0.897315	0.941622	0.968713	1.94013	0.000897	0.00907871	0.395163	lme	300.446	12.0369	33.3285	0.0362654
leaf 8 width (81 DAS)	BnaC06g26750D	21.9885	0.000202	0.00213445	-18.4526	0.000897	0.00908117	0.587757	lme	296.081	5.11077	11.0125	0.199486
leaf 8 width (81 DAS)	BnaA09g33820D	24.7197	3.04e-07	9.46e-06	-11.9077	0.000898	0.00908497	0.228434	lme	296.732	2.86188	5.0795	0.640894
leaf 8 width (81 DAS)	BnaC09g50970D	-78.9158	0.00331865	0.0191509	8.75641	0.000898	0.00909001	0.989934	lme	299.24	2.50384	117.999	0.909716
leaf 8 width (81 DAS)	BnaA04g08920D	22.5523	8.29e-09	4.12e-07	-5.13615	0.000899	0.00909399	0.768166	lme	299.775	2.51235	1.8047	0.817899
leaf 8 width (81 DAS)	BnaAnng17870D	-29.5531	0.0975576	0.228263	4.41526	0.000899	0.00909399	0.208592	lme	298.775	13.5622	38.9602	0.0286063
leaf 8 width (81 DAS)	BnaA09g34490D	110.677	0.000265	0.00266015	-10.84	0.000901	0.00911051	0.455856	lme	297.524	2.50685	2.36131	0.832238
leaf 8 width (81 DAS)	BnaA04g13420D	-1.9518	0.711231	0.839117	4.26133	0.000902	0.00912122	0.138917	lme	298.995	4.40208	20.0041	0.279649
leaf 8 width (81 DAS)	BnaC03g03090D	2.74033	0.812798	0.904132	3.10619	0.000903	0.00912925	0.058022	lme	299.385	11.5521	39.6885	0.0397376
leaf 8 width (81 DAS)	BnaC07g35250D	-4.75132	0.302282	0.495157	4.33431	0.000903	0.00913183	0.410294	lme	299.768	2.67546	2.57372	0.715171
leaf 8 width (81 DAS)	BnaC01g36260D	35.8463	6.53e-06	0.000127	-6.06883	0.000903	0.00913183	0.239425	lme	298.196	2.71277	6.26038	0.730473
leaf 8 width (81 DAS)	BnaC01g33560D	42.4058	3.01e-05	0.000455	-4.98065	0.000903	0.00913183	0.949145	lme	298.513	3.31856	6.64299	0.474988
leaf 8 width (81 DAS)	BnaA02g03580D	26.1788	1.91e-07	6.36e-06	-9.258	0.000903	0.00913183	0.433143	lme	297.414	2.52507	3.41272	0.833085
leaf 8 width (81 DAS)	BnaA06g37030D	-43.4654	0.0073845	0.035003	7.8309	0.000904	0.00913815	0.501824	lme	299.476	2.49989	134.179	0.912809
leaf 8 width (81 DAS)	BnaC05g41590D	35.0075	9.09e-05	0.00112403	-2.61563	0.000906	0.00915274	0.380228	lme	300.041	5.05653	10.5674	0.203574
leaf 8 width (81 DAS)	BnaC08g40090D	-142.644	0.0019682	0.0128167	-80.0094	0.000906	0.00915474	0.534981	lme	294.807	2.52932	53.4071	0.891228
leaf 8 width (81 DAS)	BnaA09g01830D	-15.9406	0.590613	0.75152	3.15339	0.000906	0.00915828	0.176712	lme	299.939	28.6864	60.8007	0.00633393
leaf 8 width (81 DAS)	BnaA07g12700D	29.4174	2.32e-06	5.36e-05	-4.85208	0.000907	0.00916642	0.59894	lme	298.691	2.96036	4.66617	0.592715
leaf 8 width (81 DAS)	BnaA10g04360D	50.0008	0.000215	0.00223926	-3.74184	0.000908	0.00916698	0.351883	lme	299.323	6.08965	13.5151	0.140672
leaf 8 width (81 DAS)	BnaC08g19360D	-38.8323	0.00894515	0.0402841	4.12679	0.000908	0.00916727	0.41911	lme	298.846	3.48309	7.94827	0.433557
leaf 8 width (81 DAS)	BnaC05g06260D	40.5852	1.3e-05	0.000225	-3.77588	0.000908	0.00916727	0.631468	lme	299.28	2.5312	3.06888	0.823223
leaf 8 width (81 DAS)	BnaAnng03760D	62.5852	7.64e-05	0.00098	-6.49657	0.000908	0.00916727	0.0858749	lme	299.859	2.48444	172.928	0.924361
leaf 8 width (81 DAS)	BnaC04g21210D	-40.1013	0.00887669	0.0400706	6.51294	0.000908	0.00916727	0.492433	lme	298.095	4.22863	9.01629	0.291797
leaf 8 width (81 DAS)	BnaA09g08540D	35.4656	0.000438	0.00397234	-4.61372	0.000908	0.00916727	0.538133	lme	298.711	6.73928	18.0254	0.115705
leaf 8 width (81 DAS)	BnaC03g39280D	-25.9438	0.214061	0.388902	3.6966	0.000909	0.00917226	0.73478	lme	299.42	18.1161	42.5797	0.015927
leaf 8 width (81 DAS)	BnaA02g17450D	-22.099	0.024483	0.0846837	4.88424	0.00091	0.00918476	0.42168	lme	300.433	2.50671	206.629	0.908084
leaf 8 width (81 DAS)	BnaC07g31500D	23.501	1.3e-05	0.000225	-2.87491	0.000911	0.00919337	0.706779	lme	299.55	4.09404	11.451	0.315756
leaf 8 width (81 DAS)	BnaC09g29130D	47.1858	3.08e-05	0.000465	-3.35527	0.000911	0.00919337	0.544999	lme	299.554	2.61644	3.21133	0.762284
leaf 8 width (81 DAS)	BnaA03g48600D	29.9734	0.00242731	0.0150595	-4.61566	0.000912	0.00919848	0.314274	lme	298.612	8.06404	30.0278	0.0819696
leaf 8 width (81 DAS)	BnaA05g11090D	25.516	7.68e-08	2.9e-06	-6.90219	0.000912	0.00919848	0.132247	lme	299.746	2.48459	245.206	0.924398
leaf 8 width (81 DAS)	BnaA08g16170D	-51.9213	0.00552069	0.0281338	7.21552	0.000912	0.00919859	0.786065	lme	297.856	2.5716	4.08595	0.805564
leaf 8 width (81 DAS)	BnaA08g27060D	-21.1863	0.0518061	0.145346	-33.7617	0.000913	0.00920226	0.301237	lme	294.626	6.01396	20.6309	0.147053
leaf 8 width (81 DAS)	BnaC05g40750D	46.505	0.000106	0.00127591	-4.57488	0.000913	0.00920544	0.154799	lme	298.65	5.04368	14.2769	0.207516
leaf 8 width (81 DAS)	BnaA03g32150D	-860.075	0.00104509	0.00784972	-371.638	0.000913	0.00920841	0.438198	lme	289.957	2.61695	3.8644	0.770418
leaf 8 width (81 DAS)	BnaA05g06750D	18.7932	4.78e-06	9.77e-05	-11.1708	0.000914	0.00920999	0.669953	lme	297.065	3.80858	15.6933	0.373241
leaf 8 width (81 DAS)	BnaA10g11840D	0.271972	0.978923	0.988609	7.59643	0.000914	0.00921618	0.289669	lme	297.661	10.1259	30.9283	0.0514889
leaf 8 width (81 DAS)	BnaA03g22050D	19.8795	1.17e-05	0.000207	-12.3537	0.000915	0.00922088	0.284821	lme	296.697	4.01936	9.66811	0.325289
leaf 8 width (81 DAS)	BnaAnng22250D	-12.2255	0.238507	0.419983	2.77203	0.000915	0.00922088	0.163315	lme	299.631	8.24715	29.2173	0.0781833
leaf 8 width (81 DAS)	BnaA08g11640D	44.6024	2.09e-05	0.000337	-4.86815	0.000916	0.00922648	0.581324	lme	299.163	2.47562	2.25081	0.859271
leaf 8 width (81 DAS)	BnaA07g12080D	-30.8361	0.191637	0.362792	6.28256	0.000916	0.0092278	0.762158	lme	298.294	20.3598	50.4247	0.0126337
leaf 8 width (81 DAS)	BnaC04g54920D	-66.9126	0.00395009	0.0217971	-39.2224	0.000916	0.0092278	0.334327	lme	294.675	2.56129	2.98267	0.798693
leaf 8 width (81 DAS)	BnaCnng21490D	57.6341	8.52e-05	0.00106756	-6.7296	0.000917	0.00923309	0.648118	lme	297.912	3.29866	6.79171	0.481882
leaf 8 width (81 DAS)	BnaC07g30240D	68.7245	0.000102	0.00123302	-6.43404	0.000917	0.00923309	0.686168	lme	299.893	2.50561	130.462	0.909039
leaf 8 width (81 DAS)	BnaC04g17540D	-5.42841	0.265275	0.453196	2.83066	0.000918	0.00923621	0.342512	lme	301.539	2.48499	267.125	0.924277
leaf 8 width (81 DAS)	BnaA03g57660D	23.8006	1.78e-07	5.99e-06	-3.94295	0.000918	0.00923621	0.488815	lme	299.156	2.84737	4.18332	0.640758
leaf 8 width (81 DAS)	BnaCnng14910D	-20.1267	0.0650772	0.170957	5.64186	0.000918	0.00923621	0.354222	lme	298.242	6.5817	19.8242	0.121982
leaf 8 width (81 DAS)	BnaA05g08020D	35.9113	4.52e-06	9.33e-05	-3.86741	0.000918	0.00923938	0.134721	lme	300.916	2.48067	268.092	0.927516
leaf 8 width (81 DAS)	BnaCnng25370D	25.3668	0.000495	0.00437091	-9.75769	0.00092	0.00925332	0.254139	lme	297.191	5.98056	24.4839	0.150085
leaf 8 width (81 DAS)	BnaA07g05110D	36.1954	8.87e-06	0.000163	-3.80751	0.00092	0.00925721	0.778124	lme	299.182	2.81993	4.24135	0.655109
leaf 8 width (81 DAS)	BnaAnng05480D	27.5803	3.09e-06	6.79e-05	-8.31526	0.000921	0.00926631	0.518709	lme	297.49	3.36943	10.1793	0.471351
leaf 8 width (81 DAS)	BnaA01g21090D	-4.46061	0.37948	0.575529	4.26459	0.000922	0.00927686	0.288566	lme	299.079	3.78334	6.90112	0.362276
leaf 8 width (81 DAS)	BnaC09g37020D	19.9421	1.15e-09	7.2e-08	-10.6441	0.000923	0.00927806	0.581627	lme	297.144	2.57439	3.45944	0.795842
leaf 8 width (81 DAS)	BnaA05g14660D	-53.8206	0.0054331	0.0277759	8.62668	0.000923	0.00928032	0.834184	lme	297.389	3.17723	8.31608	0.527708
leaf 8 width (81 DAS)	BnaA09g13240D	26.9221	1.31e-06	3.29e-05	-5.47752	0.000924	0.00928835	0.58451	lme	298.301	3.03908	6.20188	0.570419
leaf 8 width (81 DAS)	BnaCnng58910D	45.7125	0.000168	0.00184476	-5.9884	0.000924	0.00928904	0.294108	lme	298.112	5.9036	20.9186	0.15293
leaf 8 width (81 DAS)	BnaA09g27060D	37.4447	0.00461349	0.0245057	-3.50824	0.000924	0.00929134	0.227146	lme	299.286	10.3832	29.2903	0.0488268
leaf 8 width (81 DAS)	BnaA05g13950D	-26.4056	0.0176663	0.066679	4.68349	0.000924	0.00929134	0.480621	lme	298.833	3.52999	6.40549	0.416754
leaf 8 width (81 DAS)	BnaA07g03730D	-3.67529	0.460707	0.649087	3.39896	0.000925	0.00929629	0.206283	lme	299.236	3.64242	9.88581	0.399762
leaf 8 width (81 DAS)	BnaA10g26960D	82.2451	0.000159	0.00176073	-8.34989	0.000925	0.00929786	0.516128	lme	299.386	2.51475	119.088	0.902671
leaf 8 width (81 DAS)	BnaA04g26430D	-6.54575	0.580251	0.743504	5.73762	0.000926	0.00930248	0.330004	lme	298.197	10.9524	38.7073	0.0443065
leaf 8 width (81 DAS)	BnaA09g22120D	20.6323	0.00101389	0.00766332	-7.98975	0.000926	0.00930248	0.167824	lme	297.569	5.76763	16.6364	0.158715
leaf 8 width (81 DAS)	BnaCnng60020D	-43.0269	0.00744374	0.0351926	7.23397	0.000928	0.00931813	0.925929	lme	297.766	3.17947	6.56035	0.51997
leaf 8 width (81 DAS)	BnaC03g32840D	65.4977	0.000125	0.00144982	-6.63574	0.000929	0.00932692	0.110509	lme	297.906	3.62518	9.57151	0.403102
leaf 8 width (81 DAS)	BnaA09g22070D	-59.8768	0.00455807	0.0242954	8.91093	0.000929	0.0093332	0.594268	lme	297.384	2.98396	5.42619	0.588617
leaf 8 width (81 DAS)	BnaC01g09010D	60.3449	7.02e-05	0.000916	-6.24755	0.00093	0.00933479	0.419088	lme	299.977	2.48382	185.724	0.925514
leaf 8 width (81 DAS)	BnaA03g32790D	58.6997	7.49e-05	0.000963	-7.42595	0.00093	0.00934089	0.22896	lme	297.742	2.73984	5.46671	0.709436
leaf 8 width (81 DAS)	BnaA06g04900D	62.162	7.74e-05	0.000989	-6.88087	0.000931	0.00934183	0.188149	lme	299.786	2.48919	205.171	0.921557
leaf 8 width (81 DAS)	BnaC01g17710D	-1.84129	0.813514	0.904574	3.66722	0.000931	0.00934506	0.0663188	lme	299.111	7.27959	27.1981	0.100722
leaf 8 width (81 DAS)	BnaC06g39840D	20.7939	0.0595793	0.160393	-9.70101	0.000931	0.00934506	0.323457	lme	297.204	10.7043	32.8007	0.0461036
leaf 8 width (81 DAS)	BnaA10g14530D	33.3871	3.59e-05	0.000526	-4.04742	0.000931	0.00934506	0.470746	lme	299.034	4.30849	9.78998	0.282134
leaf 8 width (81 DAS)	BnaA06g21300D	-25.5577	0.0187932	0.0697563	3.98021	0.000931	0.00934506	0.178778	lme	300.883	2.48995	244.982	0.921024
leaf 8 width (81 DAS)	BnaC01g32590D	20.3577	0.00156953	0.0107425	-2.73423	0.000932	0.00934847	0.583679	lme	299.854	5.98656	14.8209	0.146347
leaf 8 width (81 DAS)	BnaC09g52480D	2.17631	0.427005	0.619473	6.68943	0.000932	0.00934871	0.725698	lme	299.844	2.51034	169.439	0.906113
leaf 8 width (81 DAS)	BnaC08g25670D	26.2057	0.000215	0.002242	-9.13443	0.000932	0.00934871	0.571129	lme	297.279	5.50146	18.9231	0.176014
leaf 8 width (81 DAS)	BnaA06g16980D	-12.4138	0.101107	0.23401	2.99807	0.000932	0.00934938	0.376275	lme	299.51	4.20554	11.6821	0.299188
leaf 8 width (81 DAS)	BnaA06g19890D	5.12613	0.00945953	0.0419628	8.89626	0.000934	0.00936339	0.310732	lme	299.277	2.49511	140.312	0.917255
leaf 8 width (81 DAS)	BnaC09g32750D	-2.00495	0.85042	0.925566	1.8632	0.000934	0.00936339	0.320497	lme	300.571	10.2795	28.9281	0.0498294
leaf 8 width (81 DAS)	BnaC02g11400D	-71.0321	0.00375637	0.0209863	7.55769	0.000934	0.00936339	0.51346	lme	297.704	2.76243	5.53357	0.697215
leaf 8 width (81 DAS)	BnaC01g18690D	67.988	0.000102	0.00122979	-7.26445	0.000935	0.00936989	0.873102	lme	299.673	2.51019	68.3414	0.906042
leaf 8 width (81 DAS)	BnaC08g18180D	28.9569	8.16e-05	0.00103054	-6.69855	0.000937	0.00938957	0.686651	lme	297.982	5.05457	20.053	0.210306
leaf 8 width (81 DAS)	BnaA08g28310D	-14.7478	0.0977428	0.228583	4.82358	0.000938	0.00939745	0.251143	lme	298.599	5.34286	20.114	0.187575
leaf 8 width (81 DAS)	BnaA06g20920D	23.2319	1.45e-08	6.78e-07	-2.19019	0.000938	0.00939745	0.866634	lme	302.088	2.50217	146.833	0.912211
leaf 8 width (81 DAS)	BnaA05g31410D	-19.7527	0.0307398	0.0999467	4.08108	0.000939	0.00940124	0.125815	lme	300.846	2.491	263.536	0.920471
leaf 8 width (81 DAS)	BnaA04g11170D	-16.7368	0.325426	0.52104	2.91578	0.000939	0.00940567	0.445001	lme	299.728	15.1978	41.7731	0.022773
leaf 8 width (81 DAS)	BnaA07g26290D	98.8782	0.000263	0.00264733	-7.94179	0.000939	0.00940631	0.330848	lme	297.87	3.22768	5.18779	0.496817
leaf 8 width (81 DAS)	BnaC03g01350D	-41.3038	0.0183851	0.0686239	5.16213	0.00094	0.00940701	0.125413	lme	298.479	8.64819	26.1094	0.070639
leaf 8 width (81 DAS)	BnaC07g45580D	91.7965	0.000221	0.00228816	-9.21545	0.00094	0.0094098	0.230276	lme	297.571	2.78539	3.79484	0.669004
leaf 8 width (81 DAS)	BnaA07g24290D	25.8644	0.000209	0.00219259	-8.95137	0.00094	0.00941409	0.511848	lme	297.366	5.4335	15.502	0.178918
leaf 8 width (81 DAS)	BnaA09g47510D	51.6674	0.000224	0.00231312	-4.01636	0.000942	0.00942507	0.482888	lme	299.347	6.0311	12.473	0.143168
leaf 8 width (81 DAS)	BnaC08g31540D	37.3958	0.00053	0.00462539	-5.04427	0.000942	0.00942539	0.350653	lme	299.041	7.24889	46.5878	0.104545
leaf 8 width (81 DAS)	BnaC03g69330D	30.409	9.97e-07	2.62e-05	-6.61269	0.000942	0.00942966	0.811896	lme	299.887	2.50896	191.608	0.90743
leaf 8 width (81 DAS)	BnaA06g32140D	-56.7129	0.00491855	0.0257592	5.90766	0.000943	0.00943381	0.420642	lme	298.894	2.73469	3.02194	0.687681
leaf 8 width (81 DAS)	BnaA04g19600D	-16.2697	0.158816	0.319507	4.44767	0.000943	0.00943424	0.277447	lme	298.741	8.71765	29.488	0.0698739
leaf 8 width (81 DAS)	BnaA09g50590D	46.531	2.51e-05	0.000392	-4.06008	0.000944	0.00943807	0.689417	lme	300.863	2.50939	155.359	0.907134
leaf 8 width (81 DAS)	BnaA05g24860D	-50.3715	0.00587391	0.0294839	6.50371	0.000944	0.0094387	0.486057	lme	298.154	2.58041	3.53271	0.793058
leaf 8 width (81 DAS)	BnaC04g36180D	-36.4018	0.0318423	0.102562	6.1056	0.000945	0.00944629	0.203487	lme	298.318	10.0696	25.7779	0.051765
leaf 8 width (81 DAS)	BnaC08g36490D	35.9909	0.00151351	0.0104494	-3.5838	0.000947	0.00946393	0.21022	lme	299.228	8.33754	24.8044	0.0759795
leaf 8 width (81 DAS)	BnaA02g25750D	48.4454	3.92e-05	0.000564	-5.40466	0.000948	0.00947994	0.13412	lme	298.647	2.72198	3.59827	0.702125
leaf 8 width (81 DAS)	BnaC01g32860D	-31.4222	0.012369	0.0511101	5.85681	0.000948	0.00947998	0.426193	lme	298.473	2.72688	3.64483	0.699848
leaf 8 width (81 DAS)	BnaA03g59990D	35.7885	1.13e-05	0.000201	-5.56016	0.000949	0.00948154	0.434813	lme	298.438	3.05204	5.21718	0.559893
leaf 8 width (81 DAS)	BnaC07g07650D	-28.5989	0.0373449	0.115275	6.07707	0.000949	0.00948154	0.364165	lme	298.126	7.66919	25.6345	0.0902957
leaf 8 width (81 DAS)	BnaC08g40000D	-4.15603	0.357551	0.555586	6.50062	0.00095	0.00949045	0.28684	lme	298.054	2.69943	4.53236	0.725633
leaf 8 width (81 DAS)	BnaA04g13260D	43.3254	2.68e-05	0.000414	-4.72905	0.000951	0.00950128	0.695931	lme	298.968	2.88829	4.03395	0.620495
leaf 8 width (81 DAS)	BnaC01g17780D	-12.9043	0.0692992	0.178795	-24.1487	0.000952	0.00950608	0.193959	lme	297.313	2.48871	160.588	0.922532
leaf 8 width (81 DAS)	BnaA06g23130D	67.9194	0.000104	0.00124984	-6.49232	0.000952	0.00950714	0.409039	lme	299.938	2.50073	112.848	0.913632
leaf 8 width (81 DAS)	BnaA03g17490D	69.7111	0.000111	0.00132382	-7.62651	0.000952	0.00950734	0.155634	lme	299.615	2.51622	116.367	0.902411
leaf 8 width (81 DAS)	BnaA02g25030D	-39.6451	0.00826214	0.038066	6.28929	0.000952	0.00950939	0.339193	lme	298.644	3.15337	4.3384	0.516357
leaf 8 width (81 DAS)	BnaA05g21470D	49.3906	0.000105	0.00126589	-5.14834	0.000952	0.00950939	0.282119	lme	298.574	4.66594	11.2274	0.241174
leaf 8 width (81 DAS)	BnaAnng24670D	-12.0263	0.0818494	0.201693	4.41829	0.000954	0.00951968	0.545621	lme	298.96	3.26861	5.72907	0.486982
leaf 8 width (81 DAS)	BnaA01g23610D	32.5956	2.05e-05	0.000331	-4.8566	0.000955	0.00953406	0.88009	lme	298.66	4.03322	14.6515	0.330448
leaf 8 width (81 DAS)	BnaC04g13550D	-20.3919	0.0292431	0.0963889	3.83375	0.000956	0.00953805	0.247274	lme	301	2.50561	150.598	0.910232
leaf 8 width (81 DAS)	BnaC02g16340D	-37.3704	0.00978125	0.0430507	6.41092	0.000957	0.00954802	0.691133	lme	299.974	2.50171	166.725	0.913119
leaf 8 width (81 DAS)	BnaC08g26400D	21.124	0.071491	0.183097	-7.0374	0.000957	0.00955264	0.391663	lme	297.866	11.3703	36.9224	0.0409939
leaf 8 width (81 DAS)	BnaC05g23620D	27.682	4.09e-07	1.22e-05	-4.41791	0.000958	0.00956055	0.651222	lme	299.4	2.50595	2.38068	0.83542
leaf 8 width (81 DAS)	BnaC03g70560D	28.7278	2.3e-06	5.32e-05	-7.21992	0.000958	0.00956055	0.629963	lme	297.803	3.02744	6.38118	0.576793
leaf 8 width (81 DAS)	BnaC09g36580D	42.8782	6.31e-05	0.000837	-3.60748	0.000959	0.0095632	0.373074	lme	299.366	4.22222	9.01147	0.293216
leaf 8 width (81 DAS)	BnaA03g58660D	-209.211	0.00164582	0.0111455	-104.79	0.000959	0.0095632	0.342811	lme	294.389	2.50044	128.006	0.914079
leaf 8 width (81 DAS)	BnaA03g00570D	-7.68755	0.176736	0.343448	3.73783	0.000959	0.0095632	0.517316	lme	299.193	3.17987	6.05566	0.517962
leaf 8 width (81 DAS)	BnaA05g34070D	-25.2703	0.0193758	0.0713466	-19.497	0.000959	0.00956462	0.482994	lme	296.114	2.66252	6.62161	0.766046
leaf 8 width (81 DAS)	BnaC09g05250D	41.9119	1.44e-05	0.000246	-4.71246	0.00096	0.00956921	0.312949	lme	300.595	2.49558	140.589	0.917686
leaf 8 width (81 DAS)	BnaC03g21640D	72.3625	0.000124	0.00144563	42.2539	0.00096	0.00957244	0.301758	lme	296.206	2.53493	116.529	0.889369
leaf 8 width (81 DAS)	BnaA05g18430D	-8.12045	0.648837	0.797053	3.72517	0.000961	0.00957368	0.454876	lme	299.334	17.1323	44.9733	0.0179035
leaf 8 width (81 DAS)	BnaA06g32920D	51.1554	9.27e-05	0.00114152	-6.56504	0.000961	0.00957397	0.432459	lme	298.394	4.04659	7.17555	0.316252
leaf 8 width (81 DAS)	BnaA06g29470D	-40.9521	0.015511	0.0605556	7.68911	0.000962	0.00958125	0.527743	lme	298.093	7.94201	17.2134	0.0827769
leaf 8 width (81 DAS)	BnaAnng07150D	-13.8181	0.0853132	0.207911	3.65179	0.000963	0.00959039	0.437837	lme	299.216	4.40561	11.2341	0.271552
leaf 8 width (81 DAS)	BnaA06g01970D	508.592	0.000766	0.0061662	223.995	0.000965	0.00961082	0.220461	lme	291.002	2.97819	5.3726	0.591449
leaf 8 width (81 DAS)	BnaA09g55160D	-15.4682	0.0495713	0.140794	3.37461	0.000965	0.00961331	0.115677	lme	301.274	2.48103	303.53	0.928698
leaf 8 width (81 DAS)	BnaA01g07970D	-2.02237	0.721355	0.84644	2.80154	0.000965	0.00961331	0.39223	lme	299.722	4.88755	17.4281	0.223999
leaf 8 width (81 DAS)	BnaA09g25940D	-11.4067	0.119039	0.262854	-21.0151	0.000967	0.00962448	0.494321	lme	295.692	4.09498	13.5123	0.318916
leaf 8 width (81 DAS)	BnaA05g27740D	-19.6239	0.0301469	0.0984992	3.88809	0.000967	0.00963087	0.251017	lme	299.312	2.57431	3.19694	0.793672
leaf 8 width (81 DAS)	BnaC06g04090D	24.7819	2.85e-06	6.34e-05	-3.13317	0.000968	0.00963239	0.383437	lme	299.746	3.49844	6.1567	0.42428
leaf 8 width (81 DAS)	BnaC07g30830D	35.4338	6.93e-06	0.000133	-5.74627	0.000968	0.00963742	0.58979	lme	298.664	2.68569	3.28063	0.72029
leaf 8 width (81 DAS)	BnaCnng53800D	30.5914	1.13e-06	2.92e-05	-8.32216	0.000969	0.00963944	0.244088	lme	299.473	2.51477	149.066	0.903985
leaf 8 width (81 DAS)	BnaA07g33390D	-9.25657	0.120484	0.265231	5.10261	0.00097	0.00964837	0.910179	lme	299.131	2.77743	3.25805	0.667867
leaf 8 width (81 DAS)	BnaA02g16970D	63.0964	0.000164	0.00180299	-6.35468	0.000969927	0.00965002	0.387123	lme	298.253	4.57193	10.1603	0.250447
leaf 8 width (81 DAS)	BnaA05g23110D	-44.6574	0.0117224	0.0491147	7.12707	0.00097	0.00965034	0.136792	lme	297.843	6.78414	23.9578	0.11585
leaf 8 width (81 DAS)	BnaA04g23940D	43.6496	2.49e-05	0.00039	-5.28937	0.00097	0.00965034	0.272589	lme	298.556	2.70795	4.10012	0.716597
leaf 8 width (81 DAS)	BnaC04g31610D	-52.1573	0.017032	0.0648584	7.32409	0.00097	0.00965196	0.721255	lme	298.208	11.7965	26.5319	0.0375858
leaf 8 width (81 DAS)	BnaA03g26100D	41.081	0.00462382	0.0245402	-5.24206	0.000971	0.0096582	0.131994	lme	298.483	11.1158	35.729	0.0428947
leaf 8 width (81 DAS)	BnaC07g27800D	29.1423	6.4e-07	1.79e-05	-4.43121	0.000972	0.00965957	0.386639	lme	300.739	2.51013	182.603	0.907438
leaf 8 width (81 DAS)	BnaA03g47250D	25.4616	0.0186567	0.0694105	-6.04967	0.000973	0.00967391	0.749958	lme	298.502	9.90009	23.2848	0.0534452
leaf 8 width (81 DAS)	BnaC07g10880D	-22.2159	0.024015	0.083525	-26.3235	0.000973	0.00967391	0.972599	lme	295.411	2.5592	3.57005	0.810411
leaf 8 width (81 DAS)	BnaC02g05810D	25.1817	0.00288456	0.0171843	-4.01869	0.000975	0.00969151	0.781222	lme	299.141	7.32693	19.2145	0.0980072
leaf 8 width (81 DAS)	BnaC01g43920D	18.5218	3.9e-10	2.79e-08	-12.8945	0.000977	0.00970644	0.203971	lme	296.799	2.64331	3.86088	0.754508
leaf 8 width (81 DAS)	BnaA04g28620D	-3.4499	0.426094	0.618642	9.411	0.000977	0.00970837	0.581765	lme	299.242	2.5097	163.79	0.907905
leaf 8 width (81 DAS)	BnaA06g33240D	-53.1945	0.0056722	0.0286936	7.37676	0.000978	0.00971395	0.963862	lme	298.072	4.01063	7.63892	0.323455
leaf 8 width (81 DAS)	BnaC07g20260D	-3.93055	0.615002	0.770341	-21.5906	0.000979	0.00972102	0.630128	lme	295.675	7.0031	21.0239	0.107917
leaf 8 width (81 DAS)	BnaAnng00630D	-7.96605	0.192486	0.363622	3.18958	0.000979042	0.00972433	0.397309	lme	299.488	3.58687	10.9215	0.415781
leaf 8 width (81 DAS)	BnaA10g01870D	-28.5158	0.0154118	0.0602634	5.50747	0.000979	0.00972572	0.614695	lme	298.395	2.84509	5.52189	0.654417
leaf 8 width (81 DAS)	BnaC06g43530D	73.6553	0.000133	0.00152228	-7.10939	0.00098	0.00973142	0.16888	lme	299.809	2.4862	178.608	0.925251
leaf 8 width (81 DAS)	BnaC02g03710D	-13.4867	0.0617067	0.164483	-20.901	0.00098243	0.0097542	0.178559	lme	296.884	2.68639	2.5143	0.709817
leaf 8 width (81 DAS)	BnaA05g26930D	37.0709	6.59e-06	0.000127	-4.76216	0.000983	0.00975646	0.212644	lme	300.616	2.50077	284.527	0.914601
leaf 8 width (81 DAS)	BnaC08g37120D	21.1957	0.193056	0.364389	-17.545	0.000984	0.00976944	0.111009	lme	296.264	15.9926	42.2958	0.0205678
leaf 8 width (81 DAS)	BnaC05g38830D	-8.9477	0.27042	0.45953	3.71058	0.000985	0.00977479	0.267753	lme	299.173	6.20232	20.4418	0.138295
leaf 8 width (81 DAS)	BnaA03g34550D	-33.0512	0.0121663	0.0505033	5.06596	0.000985	0.00977744	0.748279	lme	298.554	3.12837	6.91209	0.540842
leaf 8 width (81 DAS)	BnaC05g34060D	64.6875	9.46e-05	0.00116082	-7.94427	0.000986	0.00978224	0.277711	lme	299.595	2.51087	129.564	0.907275
leaf 8 width (81 DAS)	BnaA07g13460D	-58.169	0.00498247	0.0260123	8.06984	0.000986	0.00978265	0.438199	lme	297.786	2.59896	3.60849	0.781946
leaf 8 width (81 DAS)	BnaC05g39370D	34.1452	3.82e-06	8.09e-05	-3.47836	0.000986	0.00978265	0.909172	lme	301.312	2.55139	1.65524	0.785795
leaf 8 width (81 DAS)	BnaA09g18430D	63.376	8.88e-05	0.00110443	-8.18756	0.000986	0.0097827	0.393329	lme	299.536	2.494	135.62	0.919628
leaf 8 width (81 DAS)	BnaA03g32340D	-0.787139	0.825406	0.910286	16.4568	0.000987	0.00978365	0.178749	lme	298.14	2.50339	130.122	0.912735
leaf 8 width (81 DAS)	BnaA03g35580D	31.9516	0.189642	0.360617	-4.37431	0.000988	0.00979457	0.570816	lme	299.3	23.3796	52.8556	0.00957759
leaf 8 width (81 DAS)	BnaA03g52270D	27.3818	0.171964	0.336756	-5.85169	0.000989	0.00980341	0.205681	lme	298.417	19.3494	53.7496	0.0140762
leaf 8 width (81 DAS)	BnaA01g01660D	27.8534	0.0236524	0.0825844	-4.06056	0.000989	0.00980385	0.906467	lme	299.027	11.1788	35.7495	0.0424274
leaf 8 width (81 DAS)	BnaAnng06370D	-27.6364	0.0189731	0.0702916	4.98506	0.000989	0.00980591	0.425693	lme	298.631	3.99811	9.81169	0.329954
leaf 8 width (81 DAS)	BnaA01g26770D	68.0491	0.00011	0.00131072	-6.91672	0.00099	0.00980957	0.174955	lme	299.88	2.52537	162.264	0.897029
leaf 8 width (81 DAS)	BnaA09g47780D	21.2191	0.0262339	0.0891317	-12.584	0.00099	0.00980957	0.507774	lme	296.791	9.13084	38.2656	0.0644542
leaf 8 width (81 DAS)	BnaC07g24040D	56.0515	0.00669735	0.0324939	-6.53698	0.00099	0.00980957	0.177548	lme	298.217	15.163	41.1138	0.0229047
leaf 8 width (81 DAS)	BnaA05g32640D	9.46423	0.20995	0.383958	-16.1641	0.00099	0.00981258	0.402092	lme	296.33	7.86776	22.0716	0.0852534
leaf 8 width (81 DAS)	BnaA08g11610D	-131.873	0.0021873	0.0138994	11.7338	0.000991	0.00981278	0.456391	lme	297.255	2.74115	3.49325	0.691015
leaf 8 width (81 DAS)	BnaC06g34600D	-10.6186	0.0996219	0.23167	4.78638	0.000991	0.00981278	0.173889	lme	300.62	2.49445	236.262	0.919466
leaf 8 width (81 DAS)	BnaA08g04330D	34.9419	4.26e-06	8.87e-05	-5.29105	0.000991	0.00981321	0.610305	lme	300.418	2.52114	178.86	0.900083
leaf 8 width (81 DAS)	BnaC03g16740D	-19.8701	0.34479	0.541977	3.87518	0.000992	0.00981665	0.513134	lme	299.369	19.1623	48.2418	0.0143053
leaf 8 width (81 DAS)	BnaA05g02440D	-49.1972	0.0159073	0.0616793	-37.1863	0.000992	0.00981665	0.519059	lme	294.577	9.99343	35.2005	0.0533367
leaf 8 width (81 DAS)	BnaA01g24510D	26.9901	0.050671	0.142975	-5.38808	0.000992	0.00981665	0.711914	lme	298.515	12.9029	38.328	0.0317462
leaf 8 width (81 DAS)	BnaA01g02160D	-47.0934	0.00701373	0.0336484	6.67195	0.000992	0.00981665	0.271206	lme	298.012	3.33043	8.73375	0.480162
leaf 8 width (81 DAS)	BnaA04g21770D	40.9835	0.105486	0.241294	-4.40905	0.000992	0.00982142	0.930321	lme	299.328	23.4096	51.911	0.0095494
leaf 8 width (81 DAS)	BnaC05g03140D	39.0115	0.011638	0.0488518	-5.84898	0.000993	0.00982142	0.315484	lme	298.349	12.7586	38.0074	0.0324733
leaf 8 width (81 DAS)	BnaA10g15740D	65.4979	0.000114	0.00135016	-7.43033	0.000994	0.00983041	0.559976	lme	299.83	2.88329	2.53451	0.607204
leaf 8 width (81 DAS)	BnaA07g04890D	-8.41703	0.363319	0.559738	4.12183	0.000995	0.00983905	0.0760122	lme	299.027	7.6899	31.4982	0.0908463
leaf 8 width (81 DAS)	BnaA05g21080D	31.205	5.29e-06	0.000106	-5.67312	0.000995	0.00984476	0.5366	lme	298.366	3.10382	6.31504	0.547288
leaf 8 width (81 DAS)	BnaA03g06030D	60.2612	7.69e-05	0.000984	-6.67786	0.000995	0.00984476	0.598991	lme	299.96	2.50481	149.768	0.911972
leaf 8 width (81 DAS)	BnaA09g48290D	38.7905	2.02e-05	0.000328	-5.10608	0.000996	0.00984845	0.983213	lme	298.746	3.12402	5.22355	0.533662
leaf 8 width (81 DAS)	BnaC08g41800D	22.3425	2.03e-06	4.81e-05	-1.45162	0.000996	0.00985284	0.610545	lme	301.346	3.54704	6.25497	0.413006
leaf 8 width (81 DAS)	BnaA09g52320D	26.2038	0.00091	0.00704611	-4.31151	0.000997	0.00985284	0.104636	lme	298.996	6.51312	28.2685	0.127169
leaf 8 width (81 DAS)	BnaC08g16100D	-35.6395	0.0103097	0.0447326	6.31064	0.000997	0.00985431	0.210899	lme	298.315	2.97639	4.75147	0.588382
leaf 8 width (81 DAS)	BnaA03g22770D	-16.6692	0.342007	0.538968	3.94052	0.000997	0.00985431	0.164251	lme	299.14	15.7333	47.6882	0.0213687
leaf 8 width (81 DAS)	BnaC09g47040D	-7.12084	0.18634	0.356322	5.75755	0.000997	0.00985607	0.126002	lme	298.676	2.90431	4.03571	0.614089
leaf 8 width (81 DAS)	BnaA09g12200D	31.7027	8.72e-06	0.000161	-3.15375	0.000997	0.00985614	0.262194	lme	299.748	3.32996	5.76454	0.469148
leaf 8 width (81 DAS)	BnaA03g39420D	-55.3881	0.00543424	0.0277799	8.53823	0.000998	0.00985747	0.301914	lme	297.673	2.64676	5.33972	0.767832
leaf 8 width (81 DAS)	BnaC03g55910D	-54.1343	0.0112035	0.0475267	7.71278	0.000998	0.00986004	0.426439	lme	297.75	9.16386	29.6012	0.0632086
leaf 8 width (81 DAS)	BnaC03g11760D	-0.597758	0.865395	0.930233	11.4641	0.000999	0.00986321	0.670517	lme	298.884	2.51517	148.734	0.904558
leaf 8 width (81 DAS)	BnaCnng10850D	-1.93985	0.619611	0.77424	8.08653	0.000999	0.00986462	0.802891	lme	299.584	2.51263	191.367	0.906417
leaf 8 width (81 DAS)	BnaA02g24140D	-36.4842	0.010481	0.0452335	7.20381	0.00100183	0.00989311	0.478137	lme	299.821	2.49636	204.55	0.918371
leaf 8 width (81 DAS)	BnaA06g35170D	39.0219	2e-05	0.000325	-5.50719	0.00100219	0.00989544	0.34604	lme	298.473	3.09307	5.86909	0.549082
leaf 8 width (81 DAS)	BnaC08g19860D	41.7408	0.000455	0.00408677	-4.64577	0.00100242	0.00989642	0.718032	lme	298.769	7.17297	22.5917	0.103153
leaf 8 width (81 DAS)	BnaC03g36410D	-50.0024	0.00662056	0.0322227	6.92733	0.00100274	0.00989822	0.585023	lme	298.029	4.06708	9.55869	0.318195
leaf 8 width (81 DAS)	BnaA06g18890D	28.6997	5.57e-07	1.58e-05	-5.06954	0.00100345	0.00990399	0.518656	lme	300.523	2.50561	119.755	0.911581
leaf 8 width (81 DAS)	BnaA01g00510D	-3.46119	0.760707	0.872312	3.67124	0.00100525	0.00991889	0.088147	lme	299.245	10.8347	35.5906	0.0452438
leaf 8 width (81 DAS)	BnaC01g33020D	-39.7946	0.00912279	0.0408669	7.3834	0.00100526	0.00991889	0.960293	lme	299.777	2.49925	190.179	0.916336
leaf 8 width (81 DAS)	BnaC07g36650D	12.0164	0.148837	0.304948	17.2036	0.00100534	0.00991889	0.14239	lme	296.199	8.56847	25.3262	0.0720525
leaf 8 width (81 DAS)	BnaC03g35940D	26.9793	0.000169	0.00185497	-3.69223	0.00100689	0.00993284	0.302175	lme	299.224	5.36495	16.5791	0.184627
leaf 8 width (81 DAS)	BnaC09g44020D	-3.2098	0.464465	0.651535	8.61301	0.00100743	0.00993692	0.486195	lme	297.551	2.94354	5.69452	0.609565
leaf 8 width (81 DAS)	BnaA09g20350D	-25.3916	0.213005	0.387745	4.94701	0.00100778	0.00993903	0.453147	lme	298.951	17.5721	42.8746	0.0170033
leaf 8 width (81 DAS)	BnaAnng07560D	1.38385	0.851417	0.925929	10.6187	0.00100869	0.00994673	0.103138	lme	297.216	7.22168	31.8492	0.103491
leaf 8 width (81 DAS)	BnaC08g21990D	-57.8299	0.00508533	0.0264009	7.45354	0.00100924	0.00995089	0.321568	lme	297.885	2.79671	4.70742	0.673593
leaf 8 width (81 DAS)	BnaAnng20480D	-58.583	0.00517189	0.0267377	8.15838	0.00100963	0.00995353	0.36551	lme	297.636	3.34151	8.47975	0.476323
leaf 8 width (81 DAS)	BnaC07g27080D	21.9055	0.0113107	0.0478623	-9.39134	0.00101066	0.00996239	0.458369	lme	297.512	8.10985	38.1995	0.0823042
leaf 8 width (81 DAS)	BnaC03g44510D	27.8531	5.33e-07	1.53e-05	-5.9598	0.00101134	0.00996779	0.981237	lme	298.545	2.51641	3.10398	0.839555
leaf 8 width (81 DAS)	BnaC03g60330D	20.0614	0.174381	0.340256	-8.77454	0.0010118	0.00997016	0.158305	lme	297.56	14.5404	44.2087	0.0250351
leaf 8 width (81 DAS)	BnaA08g11770D	-53.2511	0.00577227	0.029084	8.06692	0.00101184	0.00997016	0.217096	lme	297.704	3.28397	6.8875	0.488399
leaf 8 width (81 DAS)	BnaA02g32960D	42.5913	1.83e-05	0.000301	-4.3624	0.00101346	0.00998483	0.737048	lme	300.105	2.47299	1.74673	0.857269
leaf 8 width (81 DAS)	BnaC02g18110D	-21.4105	0.0261958	0.0890483	-25.1104	0.00101364	0.00998535	0.664686	lme	296.568	2.58141	2.181	0.774394
leaf 8 width (81 DAS)	BnaC03g07340D	-8.75253	0.141537	0.29514	-26.4934	0.00101393	0.00998566	0.626287	lme	296.05	2.65606	9.13965	0.785128
leaf 8 width (81 DAS)	BnaA01g01690D	47.6402	4.42e-05	0.000623	-6.4032	0.00101393	0.00998566	0.2591	lme	298.186	3.05442	8.18424	0.575179
leaf 8 width (81 DAS)	BnaA09g26520D	52.9642	6.11e-05	0.000815	-6.41387	0.00101435	0.0099885	0.288609	lme	298.245	2.73712	4.1919	0.701626
leaf 8 width (81 DAS)	BnaC03g18800D	28.4697	4.92e-07	1.42e-05	-4.36007	0.00101473	0.00999095	0.0963559	lme	300.847	2.48604	247.62	0.926388
leaf 8 width (81 DAS)	BnaC08g35620D	-11.9574	0.362827	0.559307	2.65804	0.0010149	0.00999138	0.412477	lme	300.018	11.605	32.3504	0.03918
leaf 8 width (81 DAS)	BnaAnng03130D	24.7368	1.4e-05	0.00024	-9.49846	0.00101547	0.00999567	0.907494	lme	297.499	4.12034	16.5524	0.318798
leaf 8 width (81 DAS)	BnaCnng43160D	54.8217	0.000206	0.00216823	-5.7301	0.00101565	0.00999615	0.561185	lme	298.475	5.75307	14.7505	0.159168
leaf 8 width (81 DAS)	BnaAnng19430D	-9.87345	0.267145	0.455438	7.29579	0.00101585	0.00999687	0.577144	lme	297.927	6.88318	28.077	0.113516
leaf 8 width (81 DAS)	BnaA01g08520D	34.7558	4.2e-06	8.76e-05	-6.16262	0.0010166	0.0100029	0.558818	lme	300.157	2.50868	164.874	0.909768
leaf 8 width (81 DAS)	BnaA05g07370D	59.6198	8.83e-05	0.0010989	-5.25859	0.00101711	0.0100067	0.351972	lme	298.625	2.79056	6.47356	0.690185
leaf 8 width (81 DAS)	BnaC02g22980D	49.1935	0.00149445	0.0103457	-4.71383	0.00101786	0.0100127	0.546705	lme	298.979	9.87264	24.8811	0.0539491
leaf 8 width (81 DAS)	BnaC02g13410D	-9.23596	0.127392	0.276077	3.20531	0.00101842	0.010017	0.0968568	lme	301.463	2.51181	99.047	0.907452
leaf 8 width (81 DAS)	BnaCnng17590D	23.35	0.00204016	0.013167	-12.4335	0.00101874	0.0100188	0.211115	lme	296.968	6.7156	31.0163	0.12007
leaf 8 width (81 DAS)	BnaC05g24910D	-111.331	0.00264296	0.0160663	-63.7256	0.00101951	0.010025	0.316718	lme	295.486	2.51736	110.175	0.903505
leaf 8 width (81 DAS)	BnaA09g01450D	23.6184	0.00127796	0.009171	-8.42836	0.00101963	0.010025	0.455548	lme	297.591	6.37535	21.7051	0.131213
leaf 8 width (81 DAS)	BnaC05g25750D	33.4039	7.39e-06	0.00014	-6.10771	0.00102012	0.0100286	0.215769	lme	298.242	3.02374	6.89038	0.582098
leaf 8 width (81 DAS)	BnaA06g04030D	-50.7191	0.00639451	0.0314017	8.20114	0.00102114	0.0100373	0.552525	lme	299.593	2.49531	146.841	0.919663
leaf 8 width (81 DAS)	BnaA10g01230D	-2.48987	0.750182	0.864685	5.08593	0.00102163	0.0100401	0.491887	lme	298.791	7.31354	18.4311	0.0983582
leaf 8 width (81 DAS)	BnaA08g26490D	38.345	1.14e-05	0.000202	-2.61977	0.00102169	0.0100401	0.520687	lme	300.44	2.58381	2.77143	0.782142
leaf 8 width (81 DAS)	BnaA05g11020D	52.6702	7.54e-05	0.000969	-5.40123	0.00102275	0.0100489	0.277433	lme	298.587	3.26184	6.20624	0.492595
leaf 8 width (81 DAS)	BnaC05g10590D	-14.6428	0.0565513	0.154664	4.47921	0.00102291	0.0100489	0.399436	lme	300.802	2.51211	108.348	0.907384
leaf 8 width (81 DAS)	BnaA03g29120D	-36.9586	0.0145271	0.0576489	6.06349	0.00102297	0.0100489	0.162189	lme	298.3	5.71561	16.1481	0.161991
leaf 8 width (81 DAS)	BnaC09g20660D	-63.2482	0.00477733	0.0251741	9.44156	0.00102373	0.0100551	0.833884	lme	299.315	2.51514	145.164	0.905272
leaf 8 width (81 DAS)	BnaA09g28580D	-29.9287	0.0239999	0.0834898	5.61427	0.00102399	0.0100563	0.924603	lme	298.917	5.62463	33.3505	0.173762
leaf 8 width (81 DAS)	BnaA04g27460D	36.1583	3.77e-05	0.000546	-3.72167	0.00102493	0.0100643	0.543121	lme	299.351	4.07585	9.09921	0.316215
leaf 8 width (81 DAS)	BnaA07g34960D	21.1667	1.95e-09	1.16e-07	-10.1571	0.00102521	0.0100657	0.443472	lme	298.31	2.47395	1.83564	0.858286
leaf 8 width (81 DAS)	BnaA03g41810D	37.0566	7.12e-06	0.000136	-5.19822	0.00102547	0.010067	0.387938	lme	300.512	2.51346	156.091	0.906544
leaf 8 width (81 DAS)	BnaA04g26210D	-9.64464	0.118282	0.261751	4.72362	0.00102642	0.0100751	0.248551	lme	300.706	2.48708	228.703	0.925943
leaf 8 width (81 DAS)	BnaA07g37650D	24.8988	0.000841	0.00663495	-11.2773	0.00102735	0.0100829	0.211206	lme	297.196	6.277	29.2162	0.137605
leaf 8 width (81 DAS)	BnaC09g53690D	95.5137	0.000258	0.00260317	-9.40968	0.00102758	0.0100838	0.790775	lme	298.131	2.73267	2.98437	0.6904
leaf 8 width (81 DAS)	BnaA01g03080D	39.1758	2.52e-05	0.000394	-3.30922	0.0010283	0.0100896	0.249452	lme	299.486	3.42217	9.65745	0.456529
leaf 8 width (81 DAS)	BnaC03g19820D	-83.5743	0.00348742	0.0198696	10.5073	0.00102982	0.0101011	0.26572	lme	299.112	2.49165	158.887	0.922619
leaf 8 width (81 DAS)	BnaC04g55880D	56.3884	0.000673	0.00556322	-5.37678	0.00102989	0.0101011	0.147045	lme	298.723	8.63577	21.6971	0.0705365
leaf 8 width (81 DAS)	BnaC04g45720D	-64.125	0.00628552	0.0309943	6.43469	0.00102997	0.0101011	0.668753	lme	298.327	7.37652	18.7327	0.0967381
leaf 8 width (81 DAS)	BnaA09g00880D	47.9217	5.25e-05	0.00072	-4.1352	0.00103	0.0101011	0.361063	lme	299.584	3.11616	4.2873	0.530527
leaf 8 width (81 DAS)	BnaC06g36340D	28.6212	0.00119512	0.00870091	-3.03556	0.00103019	0.0101017	0.963956	lme	299.778	7.00396	18.5385	0.107495
leaf 8 width (81 DAS)	BnaA05g09660D	42.5797	3.27e-05	0.000488	-5.6687	0.00103104	0.0101084	0.39341	lme	299.044	3.12962	4.17973	0.524873
leaf 8 width (81 DAS)	BnaA03g33220D	30.0659	0.000863	0.00676558	-4.80757	0.00103115	0.0101084	0.876197	lme	298.775	6.88658	20.3488	0.111717
leaf 8 width (81 DAS)	BnaAnng26550D	89.0821	0.000212	0.00222159	-7.41176	0.00103129	0.0101084	0.694711	lme	299.813	2.51902	246.153	0.902742
leaf 8 width (81 DAS)	BnaCnng67520D	-53.6162	0.00558913	0.0283659	6.96835	0.0010314	0.0101084	0.604081	lme	298.468	3.11821	4.42729	0.530875
leaf 8 width (81 DAS)	BnaC08g39480D	41.1764	1.66e-05	0.000277	-4.70571	0.00103241	0.0101168	0.314239	lme	299.333	2.50796	2.46432	0.837539
leaf 8 width (81 DAS)	BnaA03g45460D	1.41073	0.734833	0.855167	8.31938	0.00103252	0.0101168	0.134909	lme	297.651	3.93827	12.4624	0.345131
leaf 8 width (81 DAS)	BnaA03g31400D	-8.79169	0.13761	0.289236	4.9301	0.00103268	0.0101171	0.0159498	lme	300.632	2.48309	307.775	0.929104
leaf 8 width (81 DAS)	BnaAnng17160D	14.2638	1.08e-16	3.59e-14	14.1684	0.00103284	0.0101174	0.681651	lme	297.012	2.52291	2.6847	0.828329
leaf 8 width (81 DAS)	BnaA03g40190D	29.5947	1.91e-05	0.000311	-2.8875	0.00103326	0.0101202	0.667779	lme	299.862	3.99583	8.91903	0.329204
leaf 8 width (81 DAS)	BnaAnng02520D	-24.965	0.0201092	0.0733063	4.71058	0.0010353	0.0101389	0.232404	lme	298.844	2.89957	5.07886	0.625934
leaf 8 width (81 DAS)	BnaC01g30710D	7.22059	4.06e-06	8.52e-05	14.5767	0.00103563	0.0101408	0.309617	lme	298.467	2.51557	170.582	0.905308
leaf 8 width (81 DAS)	BnaA03g11170D	-80.5176	0.00410742	0.0224463	11.0332	0.00103579	0.0101411	0.245043	lme	297.201	5.54354	23.8204	0.175941
leaf 8 width (81 DAS)	BnaC09g16140D	30.1475	0.00141726	0.00994938	-9.94253	0.0010371	0.0101526	0.579891	lme	297.304	7.41448	23.5776	0.0966746
leaf 8 width (81 DAS)	BnaC06g24770D	-25.6073	0.0600291	0.161248	5.00971	0.00103826	0.0101627	0.383583	lme	298.693	8.51848	34.0574	0.074008
leaf 8 width (81 DAS)	BnaC09g31940D	18.6079	2.49e-10	1.87e-08	-8.22087	0.00103868	0.0101651	0.509734	lme	297.987	2.60399	3.15294	0.773742
leaf 8 width (81 DAS)	BnaC01g15920D	-74.8562	0.0156568	0.0609667	9.63031	0.00103878	0.0101651	0.248591	lme	297.545	17.4011	46.5298	0.0174087
leaf 8 width (81 DAS)	BnaAnng02910D	38.7422	0.000502	0.0044204	-4.60794	0.00103974	0.0101733	0.390241	lme	298.874	7.06473	20.9654	0.10619
leaf 8 width (81 DAS)	BnaA08g13440D	57.7799	0.000108	0.00129256	-5.74632	0.0010403	0.0101752	0.813526	lme	298.396	3.63061	9.07585	0.402193
leaf 8 width (81 DAS)	BnaC07g19930D	33.4202	0.000124	0.00144326	-6.26241	0.00104038	0.0101752	0.490089	lme	298.223	5.34111	16.5572	0.18651
leaf 8 width (81 DAS)	BnaA08g29910D	50.5677	0.000133	0.0015227	-3.96442	0.00104043	0.0101752	0.257656	lme	299.407	4.75509	9.95728	0.231315
leaf 8 width (81 DAS)	BnaA03g14300D	-6.10251	0.239869	0.421656	4.57946	0.00104047	0.0101752	0.374222	lme	299.242	3.15897	4.71119	0.518596
leaf 8 width (81 DAS)	BnaA10g01090D	-15.1459	0.400705	0.596043	3.73135	0.00104121	0.0101812	0.757379	lme	299.356	16.4785	47.9271	0.0194744
leaf 8 width (81 DAS)	BnaCnng54300D	-85.4883	0.00344088	0.0196554	11.2511	0.00104142	0.0101819	0.149593	lme	298.994	2.51652	152.323	0.904768
leaf 8 width (81 DAS)	BnaA10g27520D	16.787	0.0813145	0.200688	-16.0234	0.00104157	0.0101821	0.756938	lme	296.404	9.60983	40.9914	0.0583266
leaf 8 width (81 DAS)	BnaAnng34410D	54.2656	7.26e-05	0.00094	-5.13381	0.00104214	0.0101864	0.660934	lme	298.719	2.85832	4.69531	0.642768
leaf 8 width (81 DAS)	BnaC01g25250D	-22.5671	0.0316468	0.102093	6.27047	0.00104228	0.0101865	0.574221	lme	298.378	4.03695	16.1019	0.332441
leaf 8 width (81 DAS)	BnaC08g49490D	43.3507	2.01e-05	0.000325	-4.47525	0.00104268	0.0101891	0.358341	lme	300.84	2.51156	169.338	0.908393
leaf 8 width (81 DAS)	BnaA07g14860D	-23.731	0.0229445	0.0807995	5.41609	0.00104373	0.0101981	0.381082	lme	300.46	2.49422	165.166	0.921106
leaf 8 width (81 DAS)	BnaC03g21300D	-24.2118	0.0221561	0.0787709	4.09323	0.00104654	0.0102242	0.629522	lme	301.025	2.49923	164.822	0.917493
leaf 8 width (81 DAS)	BnaA02g22910D	29.8063	7.58e-05	0.000973	-4.97241	0.00104959	0.0102527	0.896357	lme	298.992	4.99439	24.5746	0.218747
leaf 8 width (81 DAS)	BnaA06g21290D	-71.3366	0.00409228	0.022389	9.64678	0.0010503	0.0102583	0.856933	lme	297.379	3.00859	6.32837	0.586056
leaf 8 width (81 DAS)	BnaC03g32940D	-71.2836	0.00407232	0.0222989	5.77745	0.00105077	0.0102616	0.644834	lme	299.062	2.62872	2.73872	0.751291
leaf 8 width (81 DAS)	BnaC05g48150D	52.6332	5.08e-05	0.000701	-6.41599	0.00105115	0.010264	0.0723604	lme	300.134	2.50462	182.158	0.913676
leaf 8 width (81 DAS)	BnaA03g48850D	18.5619	0.000147	0.00165168	-15.5166	0.00105145	0.0102656	0.465983	lme	296.455	4.64665	16.6334	0.248762
leaf 8 width (81 DAS)	BnaC05g43870D	-36.9452	0.0103936	0.0449753	6.18464	0.00105244	0.010274	0.25511	lme	298.704	3.91637	6.66818	0.337973
leaf 8 width (81 DAS)	BnaA08g25160D	73.2641	0.000167	0.00183282	-6.82162	0.00105338	0.0102819	0.298655	lme	298.167	2.87913	4.7774	0.633598
leaf 8 width (81 DAS)	BnaC07g32840D	48.9247	0.00435914	0.0234828	-4.6675	0.00105414	0.0102879	0.280094	lme	299.163	12.323	29.2833	0.0345937
leaf 8 width (81 DAS)	BnaA06g05340D	-63.4731	0.00560382	0.0284217	9.01039	0.00105546	0.0102981	0.185316	lme	297.758	5.07753	23.978	0.21116
leaf 8 width (81 DAS)	BnaA01g08860D	-19.443	0.254344	0.439873	4.1912	0.00105576	0.0102981	0.684682	lme	299.378	14.8022	35.523	0.0239849
leaf 8 width (81 DAS)	BnaA01g05620D	35.9698	0.00121087	0.00878648	-4.75444	0.00105581	0.0102981	0.967183	lme	299.041	7.9072	19.2058	0.0841027
leaf 8 width (81 DAS)	BnaC04g06440D	24.4732	0.0194177	0.0714666	-4.71042	0.00105584	0.0102981	0.540222	lme	298.886	9.66305	28.3348	0.0567082
leaf 8 width (81 DAS)	BnaA10g18430D	-12.5439	0.075878	0.190852	-28.8408	0.00105594	0.0102981	0.911799	lme	297.136	2.50384	190.801	0.914378
leaf 8 width (81 DAS)	BnaC08g46470D	35.192	4.93e-06	0.0001	-4.87086	0.00105598	0.0102981	0.37936	lme	300.693	2.50132	195.059	0.916227
leaf 8 width (81 DAS)	BnaAnng15190D	29.9002	5.16e-06	0.000104	-4.29148	0.0010567	0.0103038	0.286275	lme	299.002	3.2252	7.46312	0.510404
leaf 8 width (81 DAS)	BnaA09g45580D	-18.4924	0.0368541	0.114182	3.61565	0.00105692	0.0103046	0.140797	lme	301.291	2.49566	190.281	0.92041
leaf 8 width (81 DAS)	BnaA10g03350D	-340.917	0.00147284	0.0102395	-154.088	0.00105782	0.0103113	0.32928	lme	292.083	3.40034	12.929	0.470639
leaf 8 width (81 DAS)	BnaCnng76260D	-20.7019	0.194302	0.365429	4.31857	0.00105788	0.0103113	0.655245	lme	299.172	13.2026	35.1966	0.0302591
leaf 8 width (81 DAS)	BnaC02g20830D	23.8609	0.0947764	0.223843	-5.19406	0.00105807	0.0103114	0.254234	lme	298.702	13.731	40.6871	0.0280857
leaf 8 width (81 DAS)	BnaA04g16630D	-28.6011	0.0857174	0.208617	-29.6581	0.00105815	0.0103114	0.231435	lme	295.184	12.0365	37.2444	0.0366194
leaf 8 width (81 DAS)	BnaC01g37580D	44.1821	2.3e-05	0.000366	-5.1831	0.00105892	0.0103176	0.43925	lme	299.518	2.41301	1.98373	0.935296
leaf 8 width (81 DAS)	BnaC06g18570D	33.0256	5.26e-06	0.000106	-4.07035	0.00105936	0.0103195	0.471756	lme	299.157	2.78772	5.76823	0.687981
leaf 8 width (81 DAS)	BnaA02g19620D	-6.24567	0.22849	0.407393	3.66796	0.00105939	0.0103195	0.317421	lme	299.379	2.79732	4.76802	0.674925
leaf 8 width (81 DAS)	BnaC07g19260D	26.142	5.85e-07	1.65e-05	-7.85224	0.00106041	0.0103282	0.433706	lme	297.955	2.77814	4.15347	0.679449
leaf 8 width (81 DAS)	BnaA04g15110D	25.1247	1.7e-07	5.75e-06	-5.94236	0.00106189	0.0103413	0.397316	lme	298.511	2.57628	3.77179	0.802744
leaf 8 width (81 DAS)	BnaA01g08780D	18.8656	1.5e-10	1.2e-08	-10.0784	0.00106209	0.0103419	0.387893	lme	297.865	2.54094	2.55575	0.812525
leaf 8 width (81 DAS)	BnaC04g42240D	-22.8626	0.0248364	0.0856094	5.13844	0.00106348	0.0103526	0.277955	lme	300.596	2.49651	127.323	0.919922
leaf 8 width (81 DAS)	BnaC05g12790D	43.4499	5.26e-05	0.00072	-5.68202	0.00106349	0.0103526	0.267579	lme	298.456	3.79931	9.85638	0.367739
leaf 8 width (81 DAS)	BnaA09g36770D	-32.2343	0.16382	0.325396	4.1374	0.00106359	0.0103526	0.387951	lme	299.348	19.4433	49.2401	0.0139283
leaf 8 width (81 DAS)	BnaA06g31840D	32.005	0.00107194	0.00800595	-2.87095	0.00106485	0.0103635	0.422214	lme	300.018	7.291	18.1628	0.0990536
leaf 8 width (81 DAS)	BnaC05g01080D	-12.128	0.224561	0.402437	5.02151	0.00106884	0.0103996	0.220445	lme	298.708	7.71145	26.6245	0.0897827
leaf 8 width (81 DAS)	BnaC07g01200D	-104.408	0.00290778	0.0172958	12.2084	0.00106894	0.0103996	0.101479	lme	298.875	2.50182	144.945	0.916183
leaf 8 width (81 DAS)	BnaC03g40030D	-69.9087	0.00487798	0.0255903	9.03607	0.00106896	0.0103996	0.331296	lme	297.571	5.11624	19.1307	0.205462
leaf 8 width (81 DAS)	BnaC04g36000D	54.6514	7.55e-05	0.00097	-5.97131	0.00106968	0.0104053	0.330793	lme	298.88	2.80673	3.46609	0.657157
leaf 8 width (81 DAS)	BnaAnng14170D	-172.418	0.00206069	0.0132594	-89.6897	0.00107007	0.0104075	0.663658	lme	292.949	5.63693	19.672	0.168478
leaf 8 width (81 DAS)	BnaC03g67940D	-540.273	0.00132569	0.00943944	-241.478	0.00107018	0.0104075	0.392828	lme	292.904	2.51355	104.542	0.907611
leaf 8 width (81 DAS)	BnaC03g62580D	-61.4105	0.00607413	0.0302106	6.99864	0.00107124	0.0104165	0.207749	lme	298.086	5.85436	16.815	0.15472
leaf 8 width (81 DAS)	BnaA03g32290D	-10.0264	0.112659	0.252905	3.44419	0.0010715	0.0104177	0.431127	lme	301.41	2.50677	162.978	0.912642
leaf 8 width (81 DAS)	BnaA01g18580D	38.6608	1.04e-05	0.000186	-4.11209	0.00107201	0.0104209	0.604671	lme	301.055	2.51447	131.688	0.907046
leaf 8 width (81 DAS)	BnaC06g05020D	17.6237	2.91e-12	3.49e-10	18.1689	0.0010721	0.0104209	0.353098	lme	298.086	2.498	173.049	0.919085
leaf 8 width (81 DAS)	BnaA08g11030D	34.412	4.13e-06	8.64e-05	-5.06489	0.00107237	0.0104222	0.135609	lme	300.642	2.48607	218.468	0.927957
leaf 8 width (81 DAS)	BnaA01g11690D	26.0759	1.93e-06	4.64e-05	-8.97112	0.00107274	0.0104243	0.366324	lme	297.877	3.20114	5.01703	0.506724
leaf 8 width (81 DAS)	BnaC09g28950D	28.2078	5.27e-05	0.000722	-5.55201	0.00107299	0.0104243	0.838583	lme	298.511	4.67692	14.8743	0.244204
leaf 8 width (81 DAS)	BnaC06g31090D	27.5701	3.52e-07	1.07e-05	-6.18946	0.001073	0.0104243	0.132259	lme	300.242	2.4842	263.54	0.92938
leaf 8 width (81 DAS)	BnaC06g36020D	7.10095	0.402939	0.597527	-14.6419	0.0010738	0.0104308	0.370284	lme	296.702	8.68609	39.9933	0.071776
leaf 8 width (81 DAS)	BnaC09g13090D	43.6961	3.1e-05	0.000466	-4.71593	0.00107421	0.0104335	0.412482	lme	298.87	2.86934	6.26417	0.649303
leaf 8 width (81 DAS)	BnaC05g50330D	22.8359	3.15e-08	1.33e-06	-9.32543	0.00107457	0.0104347	0.881668	lme	297.656	2.56261	3.56865	0.810799
leaf 8 width (81 DAS)	BnaA07g33320D	37.231	1.66e-05	0.000277	-5.50159	0.00107461	0.0104347	0.329183	lme	298.815	3.02356	4.58656	0.569019
leaf 8 width (81 DAS)	BnaAnng33820D	38.9268	1.7e-05	0.000284	-5.18733	0.0010757	0.010444	0.49105	lme	299.116	2.80626	3.54364	0.658391
leaf 8 width (81 DAS)	BnaA03g38420D	-53.0857	0.00745291	0.035223	7.3629	0.00107715	0.0104568	0.425892	lme	298.039	5.64153	14.9851	0.166108
leaf 8 width (81 DAS)	BnaA02g32770D	19.5521	1.77e-10	1.38e-08	-14.314	0.00107795	0.0104632	0.35375	lme	298.572	2.49687	190.483	0.920084
leaf 8 width (81 DAS)	BnaC05g39020D	31.8005	0.00313141	0.0183252	-3.6152	0.00107873	0.0104694	0.595802	lme	299.5	8.60503	23.5788	0.0713816
leaf 8 width (81 DAS)	BnaC09g18370D	28.4921	1.23e-06	3.12e-05	-7.16469	0.00107886	0.0104694	0.566047	lme	298.081	2.69713	5.06569	0.735275
leaf 8 width (81 DAS)	BnaA09g24140D	-12.103	0.0813777	0.200809	4.22152	0.00108008	0.0104792	0.598356	lme	301.018	2.49513	248.539	0.92144
leaf 8 width (81 DAS)	BnaA04g15600D	-4.72924	0.625191	0.778858	2.39918	0.00108015	0.0104792	0.343015	lme	300.372	8.95182	23.4657	0.065844
leaf 8 width (81 DAS)	BnaC04g23430D	68.7509	0.000126	0.00146522	-7.78073	0.00108043	0.0104801	0.49424	lme	299.794	2.51162	144.691	0.90934
leaf 8 width (81 DAS)	BnaC02g09540D	26.324	0.103512	0.238019	-4.98941	0.00108051	0.0104801	0.167955	lme	298.776	15.4417	48.972	0.0222816
leaf 8 width (81 DAS)	BnaC09g18430D	35.3687	5.52e-06	0.00011	-5.4193	0.00108139	0.0104867	0.859773	lme	300.51	2.53485	79.9879	0.892578
leaf 8 width (81 DAS)	BnaA04g01700D	-2.09751	0.59873	0.75729	4.19596	0.00108147	0.0104867	0.235815	lme	301.031	2.52243	161.244	0.901595
leaf 8 width (81 DAS)	BnaC03g40200D	-66.9287	0.00456015	0.0243006	6.96016	0.00108267	0.010497	0.955648	lme	298.99	2.46812	1.94165	0.867986
leaf 8 width (81 DAS)	BnaC08g34270D	43.741	0.0066564	0.0323505	-3.91748	0.00108334	0.0105022	0.295055	lme	299.519	12.3631	30.175	0.0344297
leaf 8 width (81 DAS)	BnaC06g34120D	26.62	2.06e-06	4.88e-05	-6.26051	0.00108428	0.01051	0.907188	lme	298.398	3.14778	5.71896	0.529545
leaf 8 width (81 DAS)	BnaA01g08400D	-6.51895	0.217137	0.392808	4.47713	0.00108493	0.010515	0.438667	lme	300.902	2.51317	93.7824	0.908237
leaf 8 width (81 DAS)	BnaA02g14180D	54.5185	6.1e-05	0.000814	-7.47978	0.0010866	0.0105291	0.701889	lme	299.883	2.50718	147.612	0.912728
leaf 8 width (81 DAS)	BnaAnng08570D	31.9046	3.76e-06	7.99e-05	-6.2254	0.00108666	0.0105291	0.965179	lme	298.424	2.69388	4.04261	0.727335
leaf 8 width (81 DAS)	BnaC01g33830D	-24.023	0.0313258	0.101364	3.75767	0.00108729	0.0105339	0.314634	lme	299.318	4.75388	14.2192	0.235689
leaf 8 width (81 DAS)	BnaCnng49190D	34.1299	0.00859718	0.039147	-4.12822	0.00108768	0.0105364	0.165165	lme	299.131	10.8165	38.1646	0.0456579
leaf 8 width (81 DAS)	BnaCnng72260D	-7.3786	0.183545	0.352505	3.69867	0.00108857	0.0105435	0.510645	lme	299.387	2.83214	5.12518	0.660357
leaf 8 width (81 DAS)	BnaC03g34430D	30.1108	1.08e-05	0.000194	-3.74923	0.0010887	0.0105435	0.66091	lme	299.541	3.56286	6.56655	0.411539
leaf 8 width (81 DAS)	BnaC02g07190D	-13.8006	0.124794	0.272008	5.54629	0.00108906	0.0105457	0.189962	lme	298.83	5.65504	28.5412	0.170775
leaf 8 width (81 DAS)	BnaA05g34140D	72.6027	0.00032	0.00308593	-7.2105	0.0010904	0.0105566	0.297308	lme	298.021	6.50766	23.0309	0.126422
leaf 8 width (81 DAS)	BnaA08g25090D	45.5622	5.43e-05	0.00074	-5.38551	0.00109046	0.0105566	0.205015	lme	298.893	3.74579	16.072	0.389164
leaf 8 width (81 DAS)	BnaA09g19910D	-50.1237	0.00649299	0.0317693	7.573	0.00109124	0.0105628	0.632658	lme	298.34	2.72048	3.34052	0.703338
leaf 8 width (81 DAS)	BnaA02g02940D	12.511	0.195849	0.366711	-9.03791	0.00109164	0.0105654	0.444441	lme	297.73	9.87417	26.2832	0.05416
leaf 8 width (81 DAS)	BnaA05g24620D	39.2201	7.49e-05	0.000963	-4.03944	0.00109234	0.0105708	0.513992	lme	299.386	4.51371	9.73822	0.25759
leaf 8 width (81 DAS)	BnaC02g32500D	27.0935	1.11e-05	0.000198	-2.53937	0.00109369	0.0105826	0.664645	lme	300.114	3.85092	10.1091	0.35836
leaf 8 width (81 DAS)	BnaA02g17720D	-6.77185	0.206584	0.379673	5.58809	0.00109388	0.010583	0.41709	lme	300.476	2.51427	132.157	0.907754
leaf 8 width (81 DAS)	BnaA04g08490D	-8.25511	0.553767	0.723096	5.55786	0.00109428	0.0105856	0.179246	lme	298.719	13.0197	34.8384	0.0311527
leaf 8 width (81 DAS)	BnaC08g06370D	22.2114	1.18e-07	4.21e-06	-9.04626	0.00109584	0.0105993	0.757059	lme	297.59	2.88514	5.70449	0.638458
leaf 8 width (81 DAS)	BnaC03g57550D	-6.66378	0.280645	0.47026	3.17886	0.00109653	0.0106047	0.355575	lme	299.968	4.51012	9.01412	0.25706
leaf 8 width (81 DAS)	BnaC05g36500D	55.4933	6.9e-05	0.000903	-5.94611	0.0010968	0.0106059	0.993564	lme	300.787	2.55277	1.50601	0.784304
leaf 8 width (81 DAS)	BnaC08g31760D	-8.79833	0.140602	0.293819	3.22418	0.00109694	0.0106059	0.574351	lme	300.347	3.23842	4.33696	0.490325
leaf 8 width (81 DAS)	BnaAnng21190D	48.5644	3.81e-05	0.00055	-5.48076	0.0010972	0.0106071	0.0988273	lme	300.523	2.49002	278.403	0.925683
leaf 8 width (81 DAS)	BnaC05g04240D	-25.0883	0.0214148	0.0767966	-34.7151	0.00110031	0.0106359	0.937381	lme	296.833	2.53083	141.306	0.896081
leaf 8 width (81 DAS)	BnaA09g00370D	-50.6711	0.00696489	0.0334789	7.00205	0.00110137	0.0106448	0.218359	lme	298.198	3.44465	11.5145	0.455674
leaf 8 width (81 DAS)	BnaCnng03490D	-37.2786	0.0102502	0.0445355	6.18409	0.00110187	0.0106483	0.327583	lme	298.522	2.70753	3.82634	0.716999
leaf 8 width (81 DAS)	BnaA06g19390D	40.1217	1.82e-05	0.0003	-2.50997	0.00110207	0.0106489	0.488743	lme	300.359	2.64449	3.5229	0.752832
leaf 8 width (81 DAS)	BnaC06g21620D	16.5755	5.71e-06	0.000113	-4.46657	0.00110245	0.0106511	0.535886	lme	299.045	3.73767	12.3862	0.385563
leaf 8 width (81 DAS)	BnaAnng08320D	31.0608	5.2e-06	0.000105	-11.0758	0.0011027	0.0106521	0.478113	lme	297.597	3.01097	4.22724	0.571699
leaf 8 width (81 DAS)	BnaA05g16460D	37.3758	5.58e-05	0.000756	-3.10283	0.00110305	0.0106521	0.569608	lme	300.255	4.22302	7.11888	0.29071
leaf 8 width (81 DAS)	BnaC09g20130D	2.02624	0.471672	0.658395	7.04942	0.00110309	0.0106521	0.152924	lme	300.028	2.51072	187.153	0.910607
leaf 8 width (81 DAS)	BnaC01g08670D	-39.2252	0.00944371	0.0419182	6.77	0.00110309	0.0106521	0.31948	lme	298.308	2.95613	4.81872	0.599655
leaf 8 width (81 DAS)	BnaC02g13570D	31.9175	2.17e-05	0.000348	-4.42682	0.00110546	0.0106736	0.476146	lme	299.031	3.96621	12.6257	0.341078
leaf 8 width (81 DAS)	BnaC02g35880D	-1.13167	0.759706	0.871622	-19.5009	0.00110572	0.0106747	0.732735	lme	297.996	2.5014	154.343	0.917462
leaf 8 width (81 DAS)	BnaA01g05160D	3.598	0.132323	0.282162	11.0274	0.00110729	0.0106886	0.543475	lme	299.138	2.50627	136.514	0.913916
leaf 8 width (81 DAS)	BnaA03g24410D	-0.883504	0.891405	0.944764	3.29035	0.00110758	0.0106891	0.19297	lme	299.978	5.91846	31.9644	0.156484
leaf 8 width (81 DAS)	BnaA02g00950D	10.2851	9.91e-17	3.35e-14	15.6767	0.00110763	0.0106891	0.322386	lme	298.436	2.52647	176.403	0.899391
leaf 8 width (81 DAS)	BnaA02g04720D	39.3039	0.000211	0.00220967	-4.37139	0.00110797	0.0106911	0.289656	lme	299.163	5.85145	15.0676	0.154302
leaf 8 width (81 DAS)	BnaC03g65220D	21.4628	4.82e-07	1.4e-05	-2.08351	0.0011094	0.0107035	0.402001	lme	300.564	3.23144	6.70391	0.50604
leaf 8 width (81 DAS)	BnaA09g45250D	25.9795	1.67e-07	5.67e-06	-9.66321	0.00110953	0.0107035	0.507385	lme	299.407	2.51401	203.359	0.908398
leaf 8 width (81 DAS)	BnaA05g01240D	-44.5571	0.0106263	0.0457142	6.71044	0.00110994	0.0107055	0.40878	lme	298.57	6.26902	13.3038	0.133341
leaf 8 width (81 DAS)	BnaC06g24350D	58.8987	0.000505	0.00444412	-5.50522	0.00111006	0.0107055	0.431418	lme	298.715	7.87903	21.203	0.085175
leaf 8 width (81 DAS)	BnaC06g24730D	28.1205	2.97e-06	6.56e-05	-8.52121	0.00111016	0.0107055	0.38191	lme	298.379	3.14055	4.16213	0.522132
leaf 8 width (81 DAS)	BnaC08g43800D	22.9002	0.0419454	0.125233	-4.64782	0.00111037	0.0107062	0.811146	lme	298.939	10.6985	35.5482	0.0465743
leaf 8 width (81 DAS)	BnaC02g43290D	-9.8855	0.115175	0.256795	4.31474	0.00111129	0.0107134	0.37141	lme	299.181	2.86263	4.67262	0.641864
leaf 8 width (81 DAS)	BnaC08g39290D	38.65	1.1e-05	0.000196	-5.84693	0.0011114	0.0107134	0.924404	lme	300.408	2.52261	91.9767	0.902114
leaf 8 width (81 DAS)	BnaA09g28100D	46.5366	4.33e-05	0.000613	-5.05626	0.00111284	0.010726	0.410078	lme	299.214	2.80322	3.54773	0.66078
leaf 8 width (81 DAS)	BnaC02g20400D	30.3239	1.33e-06	3.33e-05	-4.23214	0.00111312	0.0107272	0.460304	lme	301.064	2.51823	178.301	0.90543
leaf 8 width (81 DAS)	BnaA07g10230D	32.7611	6.33e-06	0.000123	-4.5345	0.00111339	0.0107285	0.215869	lme	299.505	2.88359	3.67924	0.622496
leaf 8 width (81 DAS)	BnaC03g62310D	21.218	1.7e-08	7.82e-07	-8.88317	0.0011145	0.0107379	0.688205	lme	297.708	2.68038	4.75683	0.743727
leaf 8 width (81 DAS)	BnaA09g56380D	51.9582	0.00011	0.00131018	-6.57961	0.00111504	0.0107418	0.522464	lme	298.537	3.95781	7.39458	0.333265
leaf 8 width (81 DAS)	BnaA09g41440D	-57.8772	0.00623602	0.0308083	7.22196	0.00111573	0.010747	0.215189	lme	298.352	5.44574	11.7449	0.176892
leaf 8 width (81 DAS)	BnaA02g07910D	-47.6706	0.0131991	0.0536508	7.56328	0.00111597	0.010748	0.152301	lme	298.062	8.18916	22.7898	0.0789577
leaf 8 width (81 DAS)	BnaC02g39980D	-52.9629	0.00626346	0.03092	7.16973	0.0011164	0.0107508	0.651746	lme	298.536	2.46892	2.57067	0.878523
leaf 8 width (81 DAS)	BnaA06g21110D	-83.3073	0.00364735	0.0205378	-44.7431	0.00111759	0.0107609	0.374618	lme	294.419	2.95614	6.41269	0.610372
leaf 8 width (81 DAS)	BnaC07g20680D	-8.19586	0.157084	0.317007	4.14369	0.00111808	0.0107616	0.803724	lme	301.113	2.50177	161.086	0.917508
leaf 8 width (81 DAS)	BnaC01g33850D	-57.4758	0.0127434	0.052236	7.69444	0.00111811	0.0107616	0.166495	lme	297.959	10.5926	33.6004	0.0474254
leaf 8 width (81 DAS)	BnaC08g04750D	44.1717	2.47e-05	0.000387	-6.38412	0.00111812	0.0107616	0.558256	lme	300.247	2.50738	122.411	0.91337
leaf 8 width (81 DAS)	BnaA10g11930D	-43.8347	0.00804558	0.0373257	7.13243	0.00111835	0.0107616	0.612129	lme	298.282	2.71406	3.78146	0.71297
leaf 8 width (81 DAS)	BnaA04g24690D	7.29304	1.81e-06	4.37e-05	-22.4906	0.00111843	0.0107616	0.547788	lme	297.732	2.49892	200.97	0.919629
leaf 8 width (81 DAS)	BnaA07g01850D	-20.9284	0.0501937	0.142031	4.53449	0.0011186	0.0107616	0.393147	lme	298.989	5.50297	17.6877	0.176361
leaf 8 width (81 DAS)	BnaA03g58530D	-3.63976	0.419216	0.611823	3.14466	0.00111864	0.0107616	0.436348	lme	299.76	2.88545	5.2596	0.635619
leaf 8 width (81 DAS)	BnaA03g46410D	-14.841	0.0569399	0.15545	3.86814	0.00111927	0.0107663	0.215423	lme	301.252	2.49443	139.148	0.922933
leaf 8 width (81 DAS)	BnaA08g06400D	-13.413	0.0686857	0.17772	4.63714	0.00111948	0.010767	0.342851	lme	300.89	2.50833	162.962	0.912749
leaf 8 width (81 DAS)	BnaA07g32940D	26.6765	2.48e-07	7.98e-06	-10.0585	0.00111964	0.0107672	0.460515	lme	299.339	2.50281	101.432	0.916708
leaf 8 width (81 DAS)	BnaA09g05120D	44.2779	0.00231989	0.0145684	-4.4269	0.00111989	0.0107682	0.287787	lme	299.097	10.1168	30.3408	0.0518754
leaf 8 width (81 DAS)	BnaA08g19930D	-66.7578	0.00464113	0.0246046	9.75329	0.0011202	0.0107699	0.513151	lme	297.732	2.57034	3.15096	0.800364
leaf 8 width (81 DAS)	BnaC06g38360D	-24.1962	0.0229906	0.0809381	6.02633	0.00112069	0.0107732	0.497082	lme	300.369	2.49329	188.533	0.923844
leaf 8 width (81 DAS)	BnaC03g17140D	12.5077	8.69e-27	6.67e-23	-10.8428	0.00112146	0.0107793	0.49588	lme	298.229	2.43537	1.77992	0.903889
leaf 8 width (81 DAS)	BnaA03g23970D	34.3111	4.48e-06	9.26e-05	-6.08242	0.00112216	0.0107834	0.507014	lme	300.353	2.51689	219.066	0.90664
leaf 8 width (81 DAS)	BnaC01g11030D	21.5029	0.0670966	0.174904	-5.41889	0.00112217	0.0107834	0.229854	lme	298.67	11.3462	35.9248	0.0413316
leaf 8 width (81 DAS)	BnaA03g40640D	31.8295	2.76e-06	6.16e-05	-5.63467	0.00112253	0.0107855	0.475411	lme	298.97	2.51269	2.70744	0.840133
leaf 8 width (81 DAS)	BnaC05g38890D	-32.4437	0.0133317	0.0540501	5.20174	0.00112352	0.0107925	0.565121	lme	298.762	3.04365	5.83887	0.570257
leaf 8 width (81 DAS)	BnaA09g44090D	-24.8278	0.0211964	0.0762284	-31.2446	0.0011236	0.0107925	0.969707	lme	295.217	2.91379	4.99713	0.620423
leaf 8 width (81 DAS)	BnaC06g35770D	65.7666	0.00221585	0.014039	-5.95227	0.00112368	0.0107925	0.458813	lme	298.599	12.9227	35.4542	0.0316775
leaf 8 width (81 DAS)	BnaC07g00680D	26.8238	6.38e-07	1.79e-05	-4.37324	0.00112416	0.0107958	0.505281	lme	299.225	2.66971	3.7985	0.740465
leaf 8 width (81 DAS)	BnaC07g27790D	-76.8232	0.00406227	0.022263	8.74883	0.00112666	0.0108184	0.329837	lme	298.129	5.02019	9.57524	0.20708
leaf 8 width (81 DAS)	BnaC05g36080D	-23.8892	0.023625	0.0825113	5.32144	0.00112754	0.0108255	0.27374	lme	300.626	2.49826	130.597	0.920304
leaf 8 width (81 DAS)	BnaC08g28170D	-15.4005	0.0803316	0.198811	3.22772	0.00112842	0.0108326	0.326236	lme	299.864	4.60773	19.8992	0.25615
leaf 8 width (81 DAS)	BnaC01g11650D	-5.35655	0.54836	0.718777	3.41441	0.0011288	0.0108349	0.634909	lme	299.631	7.96449	23.321	0.0836865
leaf 8 width (81 DAS)	BnaCnng47130D	-11.1011	0.208402	0.382018	3.10328	0.00113069	0.0108517	0.324605	lme	299.882	6.56616	17.3563	0.122691
leaf 8 width (81 DAS)	BnaC02g34250D	26.7523	8.98e-07	2.4e-05	-3.5704	0.00113186	0.0108616	0.680679	lme	299.662	2.79682	4.13691	0.67079
leaf 8 width (81 DAS)	BnaC08g49000D	27.7263	4.55e-07	1.33e-05	-4.62031	0.00113276	0.0108689	0.593739	lme	300.916	2.51648	127.009	0.907138
leaf 8 width (81 DAS)	BnaCnng12360D	-103.696	0.00307531	0.0180546	11.2929	0.00113318	0.0108715	0.589359	lme	299.126	2.52142	98.9509	0.903533
leaf 8 width (81 DAS)	BnaC09g10410D	25.5446	1.47e-07	5.08e-06	-10.8456	0.00113397	0.0108762	0.329672	lme	297.782	2.45437	2.50983	0.893465
leaf 8 width (81 DAS)	BnaA06g37380D	20.6893	7.06e-05	0.00092	-10.4366	0.00113407	0.0108762	0.230117	lme	297.343	4.55857	14.2644	0.257403
leaf 8 width (81 DAS)	BnaA02g16420D	29.1469	8.45e-07	2.28e-05	-5.99418	0.00113409	0.0108762	0.559794	lme	300.397	2.5039	111.459	0.9163
leaf 8 width (81 DAS)	BnaA06g34210D	24.2797	6.4e-08	2.48e-06	-12.056	0.00113466	0.0108793	0.859438	lme	299.605	2.58059	1.53747	0.764726
leaf 8 width (81 DAS)	BnaA08g10150D	18.2775	0.00681142	0.0329287	-8.89579	0.0011347	0.0108793	0.660898	lme	297.696	6.5932	25.5337	0.123866
leaf 8 width (81 DAS)	BnaC05g07750D	31.6343	2.11e-06	4.96e-05	-9.09652	0.00113503	0.0108811	0.412277	lme	299.567	2.5053	192.967	0.915366
leaf 8 width (81 DAS)	BnaC03g73200D	-8.77244	0.142424	0.296337	3.35557	0.00113562	0.0108854	0.427997	lme	301.56	2.51811	138.369	0.906051
leaf 8 width (81 DAS)	BnaAnng06580D	-7.10107	0.194166	0.365429	5.52372	0.00113667	0.0108923	0.0818406	lme	300.566	2.49473	139.226	0.923158
leaf 8 width (81 DAS)	BnaCnng56300D	34.0768	1.29e-05	0.000224	-4.7919	0.00113675	0.0108923	0.311055	lme	298.915	3.22465	7.11458	0.510433
leaf 8 width (81 DAS)	BnaAnng31500D	20.7192	0.0102193	0.0444288	-9.83923	0.00113677	0.0108923	0.375657	lme	297.469	7.6328	25.843	0.0917424
leaf 8 width (81 DAS)	BnaAnng09040D	26.1098	0.00018	0.0019443	-3.05839	0.00113705	0.0108937	0.865157	lme	299.856	5.29013	14.4288	0.189549
leaf 8 width (81 DAS)	BnaC05g00070D	57.1755	7.7e-05	0.000985	-6.50124	0.00113741	0.0108958	0.13321	lme	300.243	2.49179	232.894	0.925396
leaf 8 width (81 DAS)	BnaA09g36400D	27.4038	0.000917	0.00708688	-7.49314	0.00113775	0.0108976	0.258588	lme	298.014	6.6103	22.7811	0.122521
leaf 8 width (81 DAS)	BnaC03g37540D	-29.0096	0.0199024	0.0727174	5.0008	0.00113867	0.0109051	0.285305	lme	298.953	4.55465	10.6129	0.254233
leaf 8 width (81 DAS)	BnaA09g07510D	-43.7494	0.00818559	0.0378086	7.22243	0.00113901	0.0109071	0.499768	lme	298.246	2.71416	3.92271	0.714972
leaf 8 width (81 DAS)	BnaA06g25880D	-22.2207	0.393753	0.589376	5.16815	0.00113935	0.0109076	0.448919	lme	299.235	24.2668	54.0478	0.00892658
leaf 8 width (81 DAS)	BnaC09g44080D	25.8899	0.00859863	0.0391495	-4.05688	0.00113935	0.0109076	0.520956	lme	299.253	8.77413	33.11	0.0697553
leaf 8 width (81 DAS)	BnaC01g43240D	30.5016	1.13e-05	0.000202	-4.08127	0.00114062	0.0109182	0.407883	lme	299.485	3.51121	6.22678	0.423603
leaf 8 width (81 DAS)	BnaC08g00600D	226.486	0.000767	0.00616884	105.592	0.00114084	0.0109182	0.359332	lme	292.733	9.88103	33.4167	0.0546999
leaf 8 width (81 DAS)	BnaA03g19990D	57.7032	0.000476	0.00423571	-4.72202	0.00114095	0.0109182	0.473375	lme	299.085	7.60984	20.0402	0.0913162
leaf 8 width (81 DAS)	BnaAnng35090D	-415.105	0.00156846	0.0107371	-197.003	0.00114104	0.0109182	0.356053	lme	291.511	13.8636	44.3214	0.0277032
leaf 8 width (81 DAS)	BnaA02g19640D	58.4816	0.000133	0.00152244	-5.46447	0.00114162	0.0109225	0.641869	lme	299.045	3.5536	5.81855	0.411435
leaf 8 width (81 DAS)	BnaA01g06190D	43.4171	5.88e-05	0.000789	-4.2121	0.00114182	0.0109231	0.396652	lme	299.283	3.7345	7.88424	0.37755
leaf 8 width (81 DAS)	BnaC08g35820D	-65.2923	0.00519917	0.0268318	7.09347	0.00114242	0.010927	0.293736	lme	298.165	4.00803	13.4724	0.33522
leaf 8 width (81 DAS)	BnaC07g02280D	-27.5208	0.0174663	0.0661198	5.74784	0.00114257	0.010927	0.451188	lme	299.114	2.6885	3.03268	0.719557
leaf 8 width (81 DAS)	BnaC08g42910D	-3.15726	0.473247	0.659814	3.82398	0.00114266	0.010927	0.320553	lme	299.984	2.70937	9.03295	0.753766
leaf 8 width (81 DAS)	BnaC01g03840D	-19.2152	0.0356464	0.111489	-27.6631	0.00114295	0.0109273	0.797214	lme	297.352	2.51119	127.823	0.911224
leaf 8 width (81 DAS)	BnaC03g36400D	-20.7234	0.0651304	0.171056	5.15427	0.00114298	0.0109273	0.967674	lme	298.83	6.66438	18.9511	0.119502
leaf 8 width (81 DAS)	BnaA10g10030D	-11.1608	0.0959629	0.225632	4.12553	0.00114391	0.0109343	0.370465	lme	301.154	2.51834	84.0296	0.905955
leaf 8 width (81 DAS)	BnaC03g10630D	36.3442	1.39e-05	0.000239	-4.1619	0.001144	0.0109343	0.892467	lme	299.393	2.90383	4.44206	0.620862
leaf 8 width (81 DAS)	BnaC07g45590D	-21.7063	0.0284591	0.0945244	5.28747	0.0011454	0.0109463	0.716738	lme	300.667	2.51187	166.499	0.910829
leaf 8 width (81 DAS)	BnaA06g32640D	-18.5008	0.0503602	0.14237	3.35625	0.00114576	0.0109482	0.147611	lme	299.746	4.54271	10.7378	0.255804
leaf 8 width (81 DAS)	BnaA02g13220D	63.5345	0.00303874	0.0178849	-7.99453	0.00114588	0.0109482	0.432291	lme	298.382	13.523	29.4585	0.0287259
leaf 8 width (81 DAS)	BnaA10g24080D	-24.5623	0.0298095	0.097688	4.38988	0.00114638	0.0109517	0.308156	lme	299.607	4.3155	23.5836	0.296254
leaf 8 width (81 DAS)	BnaA10g20580D	31.7267	0.00132176	0.00941848	-4.17825	0.00114664	0.0109528	0.500241	lme	299.226	7.50034	22.8514	0.0945921
leaf 8 width (81 DAS)	BnaA07g18390D	-42.8782	0.0152959	0.0599322	7.35581	0.00114693	0.0109542	0.379055	lme	298.074	7.34816	27.282	0.0994754
leaf 8 width (81 DAS)	BnaA01g09140D	-16.9788	0.0453137	0.132504	3.40758	0.00114824	0.0109653	0.554281	lme	299.62	3.03426	6.18508	0.576422
leaf 8 width (81 DAS)	BnaC02g19320D	49.5509	7.32e-05	0.000947	-5.03391	0.00114905	0.0109717	0.3437	lme	298.995	3.26653	5.80035	0.490995
leaf 8 width (81 DAS)	BnaC08g17080D	87.5479	0.000271	0.00270809	-6.89584	0.00114969	0.0109764	0.327511	lme	298.517	3.04024	4.52722	0.56316
leaf 8 width (81 DAS)	BnaA09g05140D	38.3059	1.32e-05	0.000228	-4.27621	0.00115028	0.0109806	0.377727	lme	299.332	2.55518	3.93201	0.823423
leaf 8 width (81 DAS)	BnaA05g16630D	37.9399	1.15e-05	0.000204	-4.12609	0.00115065	0.0109826	0.99037	lme	300.097	2.51559	2.1429	0.829385
leaf 8 width (81 DAS)	BnaA02g11810D	-40.2292	0.00982063	0.0431548	-31.8119	0.00115077	0.0109826	0.326986	lme	297.086	2.50282	151.135	0.917552
leaf 8 width (81 DAS)	BnaCnng30140D	-3.62129	0.413486	0.606308	5.51097	0.00115206	0.0109936	0.227689	lme	298.746	2.63763	4.53814	0.770347
leaf 8 width (81 DAS)	BnaA02g16740D	40.1173	0.00176206	0.0117616	-4.35446	0.0011523	0.0109945	0.306167	lme	299.141	9.01572	28.8043	0.0655732
leaf 8 width (81 DAS)	BnaA04g02770D	24.7324	9.55e-08	3.5e-06	-8.74008	0.00115255	0.0109956	0.450809	lme	298.149	2.47039	2.72202	0.880728
leaf 8 width (81 DAS)	BnaC02g10370D	32.7889	8.99e-05	0.00111478	-5.38034	0.00115276	0.0109962	0.248994	lme	298.71	4.96843	14.446	0.21576
leaf 8 width (81 DAS)	BnaCnng62350D	27.3384	0.000102	0.00123112	-6.01903	0.00115355	0.0110012	0.382527	lme	298.487	5.00547	14.6041	0.2126
leaf 8 width (81 DAS)	BnaA04g00050D	19.5056	2.4e-10	1.81e-08	-10.7143	0.00115357	0.0110012	0.33538	lme	299.264	2.51774	121.953	0.906737
leaf 8 width (81 DAS)	BnaC08g31490D	37.4047	2.81e-05	0.00043	-5.06617	0.00115425	0.0110063	0.382318	lme	298.854	3.50451	7.86079	0.431131
leaf 8 width (81 DAS)	BnaAnng23540D	27.971	5e-07	1.44e-05	-8.30239	0.00115556	0.0110174	0.293777	lme	299.781	2.48807	235.068	0.928625
leaf 8 width (81 DAS)	BnaC04g29320D	30.3547	0.00775136	0.0362675	-2.00772	0.00115605	0.0110207	0.458555	lme	300.706	9.68081	30.2868	0.0568167
leaf 8 width (81 DAS)	BnaC07g08000D	-29.8658	0.0361508	0.11264	4.72437	0.00115758	0.0110339	0.910421	lme	299.178	7.9299	19.7413	0.0839432
leaf 8 width (81 DAS)	BnaA03g30090D	1.31884	0.904211	0.951229	9.29739	0.00115777	0.0110343	0.127411	lme	297.626	10.8235	42.0265	0.0459004
leaf 8 width (81 DAS)	BnaC06g42930D	63.3153	0.00011	0.00131072	-7.03446	0.00115813	0.0110365	0.700871	lme	300.112	2.51429	109.928	0.909318
leaf 8 width (81 DAS)	BnaC04g39280D	31.135	0.00180492	0.011982	-5.93741	0.00115838	0.0110375	0.161372	lme	298.528	7.81478	29.9924	0.0880964
leaf 8 width (81 DAS)	BnaC02g32010D	36.4386	7.65e-06	0.000145	-3.76	0.00115921	0.011044	0.228798	lme	301.368	2.51042	136.665	0.9122
leaf 8 width (81 DAS)	BnaC03g38600D	-7.02447	0.216519	0.392059	7.27654	0.00116078	0.0110575	0.687934	lme	298.176	3.35824	6.813	0.467756
leaf 8 width (81 DAS)	BnaC08g14370D	-12.7692	0.0762442	0.191484	3.20212	0.00116105	0.0110588	0.095658	lme	301.694	2.52453	203.95	0.902111
leaf 8 width (81 DAS)	BnaA09g07820D	26.0139	3.29e-07	1.01e-05	-7.60844	0.00116204	0.0110665	0.522279	lme	298.183	2.57053	3.6788	0.808596
leaf 8 width (81 DAS)	BnaA10g21910D	77.0282	0.000683	0.00562775	-7.36665	0.00116229	0.0110665	0.305701	lme	298.117	9.40955	29.2732	0.0601395
leaf 8 width (81 DAS)	BnaC07g37660D	-188.046	0.00207592	0.0133462	-103.623	0.00116242	0.0110665	0.269151	lme	294.742	2.50519	176.622	0.916123
leaf 8 width (81 DAS)	BnaC08g35650D	-54.1066	0.00643488	0.0315513	7.91226	0.00116243	0.0110665	0.372948	lme	299.885	2.50686	128.81	0.914858
leaf 8 width (81 DAS)	BnaA09g17540D	-8.39741	0.634999	0.786801	4.302	0.00116284	0.0110689	0.937065	lme	299.242	16.8956	50.1867	0.0186048
leaf 8 width (81 DAS)	BnaC07g17940D	-2.85896	0.624659	0.778371	3.30332	0.0011663	0.0111005	0.187382	lme	299.718	4.93105	13.8413	0.21878
leaf 8 width (81 DAS)	BnaA03g47960D	-8.34534	0.15522	0.314211	6.45372	0.00116758	0.0111113	0.348666	lme	300.299	2.52875	134.304	0.899207
leaf 8 width (81 DAS)	BnaC08g20420D	35.8875	6.86e-06	0.000132	-4.34393	0.00116801	0.011114	0.811133	lme	301.093	2.50629	154.426	0.915441
leaf 8 width (81 DAS)	BnaAnng27260D	61.638	0.000192	0.00205376	-5.58323	0.00116918	0.0111238	0.492162	lme	298.656	4.7572	13.7838	0.235542
leaf 8 width (81 DAS)	BnaA01g27860D	-4.07681	0.383887	0.57985	4.612	0.00116963	0.0111267	0.322937	lme	299.062	2.95652	5.60634	0.606268
leaf 8 width (81 DAS)	BnaA06g19320D	27.1499	5.52e-07	1.57e-05	-2.98004	0.00117101	0.0111373	0.897505	lme	300.293	2.55486	2.85029	0.809139
leaf 8 width (81 DAS)	BnaC03g07740D	-29.74	0.0154799	0.0604618	6.02067	0.00117104	0.0111373	0.649901	lme	298.909	2.69409	3.25993	0.719751
leaf 8 width (81 DAS)	BnaA10g26870D	41.4116	2.36e-05	0.000374	-4.56777	0.00117208	0.0111459	0.230981	lme	299.55	2.6458	2.97622	0.746352
leaf 8 width (81 DAS)	BnaC05g29890D	-50.5429	0.00738331	0.0350017	7.77523	0.00117225	0.0111461	0.672022	lme	298.053	4.21571	10.2504	0.29796
leaf 8 width (81 DAS)	BnaA01g30020D	45.5553	7e-05	0.000914	-5.43865	0.00117289	0.0111508	0.247938	lme	299.207	3.62015	5.67962	0.395559
leaf 8 width (81 DAS)	BnaC09g09330D	-64.2647	0.00505835	0.0263048	8.54211	0.00117405	0.0111605	0.388245	lme	298.663	2.54504	2.25818	0.807655
leaf 8 width (81 DAS)	BnaA03g16220D	29.7774	0.000817	0.00648824	-13.0021	0.00117456	0.0111638	0.606062	lme	296.998	6.74764	20.1475	0.116913
leaf 8 width (81 DAS)	BnaA01g32620D	-1.09588	0.878699	0.936817	-17.7914	0.00117469	0.0111638	0.561587	lme	296.376	6.74834	19.9836	0.116847
leaf 8 width (81 DAS)	BnaA01g17060D	47.8569	0.00242728	0.0150595	-5.25551	0.00117668	0.0111811	0.714542	lme	298.868	10.6755	30.8241	0.0465854
leaf 8 width (81 DAS)	BnaC01g34200D	31.2869	2e-06	4.75e-05	-3.78299	0.0011768	0.0111811	0.523545	lme	301.383	2.50115	201.565	0.919442
leaf 8 width (81 DAS)	BnaA04g14080D	51.5494	8.61e-05	0.00107558	-5.04461	0.0011779	0.0111887	0.311588	lme	299.232	3.23761	4.9902	0.496083
leaf 8 width (81 DAS)	BnaC06g39900D	41.4764	1.85e-05	0.000303	-5.13949	0.001178	0.0111887	0.0417397	lme	300.773	2.4792	342.46	0.935848
leaf 8 width (81 DAS)	BnaA06g07340D	-25.0891	0.0271448	0.0912806	6.13177	0.00117804	0.0111887	0.603887	lme	298.477	4.3203	12.1815	0.285711
leaf 8 width (81 DAS)	BnaA04g26520D	-28.8184	0.0167244	0.0639608	5.50797	0.00117874	0.0111939	0.334544	lme	298.769	2.66278	4.54856	0.75442
leaf 8 width (81 DAS)	BnaA06g02440D	-7.94765	0.180679	0.348491	3.04987	0.00117936	0.0111977	0.28111	lme	299.932	3.09712	8.50907	0.562422
leaf 8 width (81 DAS)	BnaA03g18660D	57.3678	8.2e-05	0.00103411	-7.06387	0.00117943	0.0111977	0.206841	lme	300.139	2.49687	216.521	0.922665
leaf 8 width (81 DAS)	BnaA06g06670D	32.6125	9.11e-06	0.000167	-4.21751	0.00117992	0.011201	0.706823	lme	299.393	3.07537	5.12812	0.554274
leaf 8 width (81 DAS)	BnaC01g03750D	81.9269	0.000276	0.00275104	-8.01214	0.00118015	0.0112011	0.564909	lme	298.009	3.97704	9.28224	0.334542
leaf 8 width (81 DAS)	BnaC02g16570D	11.5618	4.31e-12	5e-10	-11.353	0.00118022	0.0112011	0.637982	lme	297.299	2.74793	4.709	0.704183
leaf 8 width (81 DAS)	BnaCnng28110D	27.4441	4.39e-06	9.11e-05	-3.58557	0.00118207	0.0112173	0.171707	lme	299.562	3.3716	9.27978	0.472168
leaf 8 width (81 DAS)	BnaA04g06980D	-0.328934	0.954146	0.975807	4.73997	0.00118448	0.0112387	0.186885	lme	299.267	5.19598	25.2243	0.202624
leaf 8 width (81 DAS)	BnaC02g03080D	-37.5267	0.0110914	0.0471762	6.65247	0.00118467	0.0112391	0.177441	lme	298.487	3.67655	7.23782	0.388669
leaf 8 width (81 DAS)	BnaCnng02720D	-15.8226	0.0494811	0.140794	-22.1272	0.00118532	0.0112439	0.447798	lme	296.534	2.58574	2.62896	0.782924
leaf 8 width (81 DAS)	BnaC04g41470D	19.3352	7.94e-09	3.96e-07	-13.0684	0.0011876	0.0112642	0.442012	lme	297.007	2.79402	5.21747	0.683097
leaf 8 width (81 DAS)	BnaA08g02730D	-71.42	0.00464143	0.0246046	9.24845	0.00118777	0.0112644	0.191163	lme	299.61	2.50514	148.071	0.916756
leaf 8 width (81 DAS)	BnaC05g17170D	29.2298	2.07e-06	4.89e-05	-3.95374	0.0011886	0.0112709	0.723758	lme	300.495	2.80247	2.84258	0.654306
leaf 8 width (81 DAS)	BnaA03g41500D	38.4528	4.58e-05	0.000642	-4.67594	0.00118892	0.0112725	0.407406	lme	299.048	3.94085	10.0533	0.342412
leaf 8 width (81 DAS)	BnaA09g45370D	-4.36386	0.819812	0.908513	2.36732	0.00118957	0.0112773	0.34727	lme	300.689	18.7797	46.3366	0.0149703
leaf 8 width (81 DAS)	BnaA04g05330D	40.1344	9.65e-05	0.00118025	-5.04243	0.00119046	0.0112843	0.665109	lme	299.002	4.91428	20.3288	0.2248
leaf 8 width (81 DAS)	BnaCnng72500D	-5.19735	0.298246	0.490395	15.6689	0.00119093	0.0112874	0.247099	lme	296.734	2.7831	6.5595	0.698582
leaf 8 width (81 DAS)	BnaA06g04490D	49.0387	4.5e-05	0.000634	-6.17069	0.00119162	0.0112926	0.420886	lme	300.426	2.50382	188.199	0.917835
leaf 8 width (81 DAS)	BnaA09g24150D	65.4146	0.00364336	0.0205281	-6.31509	0.0011939	0.0113127	0.631875	lme	298.478	14.5968	45.8551	0.025006
leaf 8 width (81 DAS)	BnaA02g31380D	35.2472	6.1e-06	0.000119	-4.83714	0.00119474	0.0113182	0.353196	lme	300.917	2.49342	152.216	0.925569
leaf 8 width (81 DAS)	BnaA01g14460D	-8.84605	0.142154	0.295981	5.20909	0.00119477	0.0113182	0.193154	lme	300.765	2.51009	105.324	0.913244
leaf 8 width (81 DAS)	BnaC05g05110D	42.4624	0.008959	0.040326	-3.62423	0.00119556	0.0113243	0.68845	lme	299.799	12.7882	32.1855	0.0323121
leaf 8 width (81 DAS)	BnaC06g32360D	52.3703	0.0107147	0.0460046	-6.78812	0.0011961	0.0113259	0.487337	lme	298.443	15.7747	43.5446	0.0213031
leaf 8 width (81 DAS)	BnaA09g22160D	56.2057	9.47e-05	0.00116144	-5.13926	0.00119611	0.0113259	0.472989	lme	299.083	2.7619	3.84607	0.68794
leaf 8 width (81 DAS)	BnaC07g06220D	31.657	1.05e-05	0.000189	-4.35206	0.00119617	0.0113259	0.166107	lme	299.256	3.41686	10.8071	0.463138
leaf 8 width (81 DAS)	BnaC07g16060D	27.7999	0.0594192	0.160154	-3.1508	0.00119683	0.0113307	0.97769	lme	299.99	13.7575	37.4041	0.0279954
leaf 8 width (81 DAS)	BnaA08g06580D	3.45457	0.437149	0.628715	-17.5672	0.00119732	0.0113339	0.288913	lme	296.507	4.65458	11.1649	0.244102
leaf 8 width (81 DAS)	BnaA07g04260D	69.1392	0.000147	0.00165168	-7.72904	0.00119746	0.0113339	0.426532	lme	299.983	2.50216	154.386	0.919179
leaf 8 width (81 DAS)	BnaA06g33940D	-45.8862	0.01642	0.0631571	7.78995	0.00119774	0.0113352	0.137116	lme	298.072	8.75895	26.289	0.069378
leaf 8 width (81 DAS)	BnaC02g08070D	26.2663	6.56e-06	0.000127	-3.82803	0.00119861	0.011342	0.385267	lme	299.442	3.63571	10.0196	0.40498
leaf 8 width (81 DAS)	BnaA01g15130D	39.6804	3.53e-05	0.000518	-4.19026	0.00120007	0.0113536	0.443645	lme	299.393	3.36538	6.39361	0.464471
leaf 8 width (81 DAS)	BnaA10g20710D	30.0675	0.00739289	0.0350298	-4.05975	0.00120013	0.0113536	0.242429	lme	299.339	9.54609	35.9757	0.059007
leaf 8 width (81 DAS)	BnaA04g24880D	-50.2511	0.00726559	0.0345845	7.30868	0.00120073	0.0113578	0.188871	lme	298.255	3.02814	8.49385	0.59047
leaf 8 width (81 DAS)	BnaC08g25880D	49.6692	0.000225	0.00232051	-5.81696	0.00120095	0.0113585	0.435916	lme	298.626	5.82817	17.668	0.157073
leaf 8 width (81 DAS)	BnaA09g44590D	-0.387094	0.912706	0.95429	5.70863	0.00120136	0.011361	0.45722	lme	298.776	2.74922	4.16305	0.698539
leaf 8 width (81 DAS)	BnaC03g03530D	33.9888	1.83e-05	0.000301	-4.35643	0.00120172	0.011363	0.31376	lme	299.251	3.44275	7.24456	0.446045
leaf 8 width (81 DAS)	BnaC06g36800D	-41.3824	0.00916989	0.0410133	5.74517	0.00120221	0.0113649	0.450495	lme	298.882	2.8446	4.08544	0.647094
leaf 8 width (81 DAS)	BnaC05g34130D	37.9279	0.000617	0.00521322	-3.64975	0.00120222	0.0113649	0.338763	lme	299.703	7.10896	18.2591	0.104725
leaf 8 width (81 DAS)	BnaC09g54360D	-44.2959	0.00874503	0.039644	6.83843	0.00120317	0.0113712	0.671594	lme	300.237	2.50041	216.147	0.920623
leaf 8 width (81 DAS)	BnaC03g71910D	-17.2337	0.0697533	0.17967	4.77456	0.00120319	0.0113712	0.19919	lme	299.015	5.08333	15.3129	0.206693
leaf 8 width (81 DAS)	BnaA09g19700D	-3.57294	0.423119	0.615871	5.33722	0.00120342	0.0113712	0.906834	lme	300.734	2.52861	293.613	0.90022
leaf 8 width (81 DAS)	BnaC07g33250D	-89.2861	0.00371216	0.0208123	10.8481	0.00120347	0.0113712	0.661649	lme	299.313	2.50834	151.771	0.914787
leaf 8 width (81 DAS)	BnaA10g18390D	34.0059	4.65e-06	9.56e-05	-6.02785	0.00120418	0.0113764	0.95633	lme	300.488	2.51117	120.368	0.912708
leaf 8 width (81 DAS)	BnaC06g30490D	22.041	7.42e-09	3.74e-07	-13.3497	0.00120545	0.0113864	0.352199	lme	298.899	2.50059	112.59	0.920471
leaf 8 width (81 DAS)	BnaAnng22210D	50.3985	5.5e-05	0.000747	-4.60826	0.00120553	0.0113864	0.624265	lme	299.529	2.46766	2.66839	0.884412
leaf 8 width (81 DAS)	BnaC06g32750D	-39.6353	0.0103844	0.044943	6.32941	0.00120574	0.011387	0.58736	lme	300.393	2.52125	140.962	0.905484
leaf 8 width (81 DAS)	BnaC07g00770D	-49.1033	0.00720638	0.0343431	7.05237	0.00120737	0.011401	0.349715	lme	298.467	2.7267	3.72327	0.70678
leaf 8 width (81 DAS)	BnaC08g12080D	-18.5881	0.308982	0.502457	4.63597	0.00121025	0.0114268	0.87628	lme	299.088	16.1294	55.1884	0.0205625
leaf 8 width (81 DAS)	BnaA03g18900D	453.575	0.00094	0.00721663	193.849	0.00121058	0.0114285	0.433152	lme	291.701	4.48338	17.2752	0.269654
leaf 8 width (81 DAS)	BnaA02g26190D	-86.0037	0.00480492	0.0252882	10.5482	0.00121149	0.0114344	0.201898	lme	297.441	7.57294	27.4827	0.0937016
leaf 8 width (81 DAS)	BnaA06g36440D	29.019	2.49e-06	5.69e-05	-6.11471	0.0012115	0.0114344	0.358458	lme	298.56	2.83639	5.19502	0.661143
leaf 8 width (81 DAS)	BnaA10g28210D	23.6318	4.68e-06	9.61e-05	-3.34366	0.00121166	0.0114345	0.908459	lme	299.753	3.65152	8.75475	0.39861
leaf 8 width (81 DAS)	BnaC09g20460D	93.3318	0.000873	0.00681904	-8.65179	0.00121184	0.0114347	0.468786	lme	297.877	11.0214	33.9812	0.0438637
leaf 8 width (81 DAS)	BnaA10g19020D	19.7035	3.62e-10	2.62e-08	-8.24298	0.00121238	0.0114384	0.428288	lme	299.871	2.51504	95.0179	0.910034
leaf 8 width (81 DAS)	BnaCnng26510D	31.7944	0.000356	0.00336361	-7.76111	0.00121294	0.0114423	0.708076	lme	298.146	6.18975	26.2226	0.141571
leaf 8 width (81 DAS)	BnaA10g02090D	27.2631	4.1e-07	1.22e-05	-5.99575	0.00121314	0.0114428	0.610914	lme	300.512	2.51472	138.282	0.910361
leaf 8 width (81 DAS)	BnaC02g48880D	27.9489	1.68e-06	4.1e-05	-5.10438	0.00121351	0.0114449	0.203314	lme	298.946	2.84746	6.46283	0.664191
leaf 8 width (81 DAS)	BnaC03g74610D	-7.91122	0.555964	0.725104	2.29108	0.0012139	0.0114472	0.70643	lme	300.793	12.5441	30.4276	0.0335569
leaf 8 width (81 DAS)	BnaA04g16000D	-287.741	0.00178659	0.0118902	-142.125	0.00121463	0.0114526	0.348302	lme	294.184	2.50439	158.037	0.91795
leaf 8 width (81 DAS)	BnaA10g04130D	59.6203	0.000127	0.00147314	-6.46455	0.00121506	0.0114553	0.304251	lme	298.529	3.07076	5.40165	0.558374
leaf 8 width (81 DAS)	BnaC03g04190D	58.9406	0.00016	0.0017746	-5.921	0.00121538	0.0114569	0.662499	lme	298.607	4.33398	14.2406	0.286389
leaf 8 width (81 DAS)	BnaA09g54120D	8.54266	2.24e-06	5.19e-05	-19.3502	0.00121649	0.0114646	0.436102	lme	296.258	2.83931	5.31092	0.660629
leaf 8 width (81 DAS)	BnaA06g26110D	-51.8846	0.00680269	0.0328969	-32.5891	0.0012165	0.0114646	0.420728	lme	295.237	2.73351	4.85507	0.714601
leaf 8 width (81 DAS)	BnaAnng14020D	0.88238	0.776231	0.882962	-16.8899	0.00121667	0.0114649	0.240311	lme	296.801	2.60411	3.16727	0.778361
leaf 8 width (81 DAS)	BnaA01g14310D	63.077	0.000125	0.00145361	-6.47498	0.00121689	0.0114655	0.411552	lme	298.655	2.59815	5.17912	0.805963
leaf 8 width (81 DAS)	BnaA05g19950D	30.9417	4.36e-06	9.05e-05	-5.15434	0.00121736	0.0114675	0.946857	lme	298.956	2.88285	7.07641	0.650046
leaf 8 width (81 DAS)	BnaCnng46430D	-20.806	0.0743299	0.188097	5.52683	0.0012174	0.0114675	0.614675	lme	298.827	7.05657	30.3418	0.108915
leaf 8 width (81 DAS)	BnaC05g44540D	-59.5304	0.00609616	0.0303005	8.24081	0.0012178	0.0114699	0.285004	lme	297.938	3.99853	12.0147	0.335548
leaf 8 width (81 DAS)	BnaA01g37130D	-75.5841	0.00446733	0.0239463	9.75997	0.00121838	0.0114739	0.195694	lme	297.597	3.84253	10.6678	0.362253
leaf 8 width (81 DAS)	BnaA09g42190D	26.7037	9.85e-07	2.6e-05	-4.90898	0.00121974	0.0114854	0.314161	lme	299.054	2.78918	4.57459	0.680824
leaf 8 width (81 DAS)	BnaA02g01470D	-20.1211	0.0337067	0.107008	5.76642	0.00122155	0.0115001	0.592766	lme	300.605	2.4968	293.543	0.923738
leaf 8 width (81 DAS)	BnaA08g27160D	-4.33386	0.683927	0.82119	8.91623	0.00122161	0.0115001	0.133779	lme	297.791	9.93016	34.0664	0.0543127
leaf 8 width (81 DAS)	BnaAnng15790D	-64.5813	0.00593184	0.0296951	7.93778	0.00122242	0.0115063	0.232519	lme	298.026	5.05667	17.2484	0.210279
leaf 8 width (81 DAS)	BnaC08g15700D	-39.3351	0.0103489	0.0448461	7.47763	0.00122344	0.0115145	0.359492	lme	298.168	3.17389	6.53815	0.52658
leaf 8 width (81 DAS)	BnaC07g09970D	-22.3934	0.0312641	0.101207	5.54896	0.00122427	0.011521	0.325071	lme	298.761	3.62133	11.0197	0.410715
leaf 8 width (81 DAS)	BnaAnng32080D	18.1681	0.179187	0.346423	-13.4534	0.00122465	0.0115231	0.24515	lme	297.013	13.4047	41.6519	0.0296644
leaf 8 width (81 DAS)	BnaA02g18760D	24.9008	0.00242467	0.0150504	-7.54545	0.00122507	0.0115236	0.283437	lme	298.18	7.06672	20.4511	0.106569
leaf 8 width (81 DAS)	BnaA04g06910D	-15.9107	0.0521354	0.145987	5.33572	0.0012251	0.0115236	0.574772	lme	300.764	2.51424	249.725	0.911037
leaf 8 width (81 DAS)	BnaC04g46810D	31.2834	2.14e-06	5e-05	-5.62765	0.00122515	0.0115236	0.442324	lme	300.656	2.49789	138.398	0.92297
leaf 8 width (81 DAS)	BnaA03g13010D	-32.3638	0.0145383	0.05768	6.14344	0.00122545	0.0115249	0.484284	lme	300.482	2.50059	180.069	0.921008
leaf 8 width (81 DAS)	BnaA06g09600D	32.0594	0.00630917	0.0310917	-3.51126	0.00122694	0.0115369	0.381956	lme	299.672	9.73148	37.5111	0.0568801
leaf 8 width (81 DAS)	BnaC04g36770D	54.8975	0.000108	0.00129207	-5.52291	0.00122702	0.0115369	0.260333	lme	298.973	3.20947	5.36576	0.508296
leaf 8 width (81 DAS)	BnaC06g02070D	32.0319	0.000441	0.0039912	-3.52132	0.00122787	0.0115435	0.245396	lme	299.712	6.32182	17.8158	0.133089
leaf 8 width (81 DAS)	BnaA05g18830D	-30.3207	0.0155428	0.0606271	5.57935	0.00122908	0.0115534	0.421428	lme	298.877	2.66391	3.82894	0.746891
leaf 8 width (81 DAS)	BnaAnng29620D	-6.276	0.231539	0.411203	4.76072	0.00122945	0.0115555	0.439646	lme	299.134	2.66697	4.72013	0.754546
leaf 8 width (81 DAS)	BnaA01g06120D	-18.1249	0.191422	0.362792	3.9597	0.00123017	0.0115609	0.0817953	lme	299.424	11.0373	39.5596	0.0440519
leaf 8 width (81 DAS)	BnaC07g20530D	43.7919	2.73e-05	0.000419	-6.00976	0.00123049	0.0115624	0.442361	lme	300.531	2.50986	127.791	0.914288
leaf 8 width (81 DAS)	BnaA09g41130D	24.2386	1.4e-05	0.00024	-2.75636	0.00123127	0.0115684	0.536522	lme	300.177	4.04163	13.4487	0.330216
leaf 8 width (81 DAS)	BnaA05g19640D	24.0404	1.27e-07	4.47e-06	-3.19092	0.00123173	0.0115713	0.235597	lme	299.995	2.60496	3.79079	0.786392
leaf 8 width (81 DAS)	BnaA01g13920D	44.0782	0.000104	0.0012485	-4.07568	0.00123213	0.0115721	0.199414	lme	299.879	4.8153	27.4095	0.238496
leaf 8 width (81 DAS)	BnaC01g31180D	28.4762	3.4e-06	7.36e-05	-9.16502	0.00123219	0.0115721	0.816044	lme	298.291	3.06845	4.14744	0.550393
leaf 8 width (81 DAS)	BnaC02g05940D	73.321	0.000313	0.00302952	-6.89858	0.00123227	0.0115721	0.774279	lme	298.465	5.3597	12.9745	0.184136
leaf 8 width (81 DAS)	BnaC08g31510D	54.8567	0.000311	0.00301206	-6.91706	0.00123321	0.0115795	0.425393	lme	298.352	6.36999	18.4881	0.131265
leaf 8 width (81 DAS)	BnaC06g27180D	-35.377	0.0120684	0.0502168	5.63229	0.00123387	0.0115843	0.341912	lme	298.812	2.73596	4.31851	0.708393
leaf 8 width (81 DAS)	BnaC03g17300D	-6.17	0.69575	0.828488	6.1862	0.00123544	0.0115976	0.270291	lme	298.667	15.1391	42.4081	0.0231663
leaf 8 width (81 DAS)	BnaA02g08430D	-4.81252	0.439032	0.630468	5.35854	0.00123581	0.0115997	0.272922	lme	298.856	4.86996	13.362	0.22451
leaf 8 width (81 DAS)	BnaA01g14880D	-67.8895	0.00497675	0.0259895	7.86686	0.00123642	0.011601	0.558015	lme	298.281	2.59199	5.00357	0.809324
leaf 8 width (81 DAS)	BnaA09g42610D	-1.68506	0.718476	0.844358	2.43362	0.00123648	0.011601	0.110797	lme	300.4	3.7639	10.302	0.377678
leaf 8 width (81 DAS)	BnaC02g39570D	-168.036	0.00233943	0.0146531	-87.7068	0.00123652	0.011601	0.367299	lme	295.179	2.50985	142.32	0.914449
leaf 8 width (81 DAS)	BnaA05g21210D	28.7064	2.6e-05	0.000404	-2.45138	0.00123655	0.011601	0.434811	lme	300.894	4.08996	6.86182	0.311071
leaf 8 width (81 DAS)	BnaC07g30580D	43.047	2.51e-05	0.000392	-5.50361	0.00123701	0.0116037	0.541325	lme	300.71	2.51686	80.0149	0.909217
leaf 8 width (81 DAS)	BnaA04g22100D	-9.23767	0.656651	0.802943	2.23568	0.00123715	0.0116037	0.627506	lme	300.822	20.0387	51.1914	0.0131793
leaf 8 width (81 DAS)	BnaA03g00260D	-28.8699	0.0170964	0.0650411	3.47534	0.00123786	0.011609	0.363473	lme	301.031	2.57523	2.03074	0.782173
leaf 8 width (81 DAS)	BnaA03g11650D	-22.8134	0.322405	0.517638	3.87179	0.00123854	0.0116139	0.505748	lme	299.735	20.8591	52.9839	0.0121611
leaf 8 width (81 DAS)	BnaC04g45590D	-16.2763	0.108547	0.246134	3.28965	0.00123949	0.0116214	0.301727	lme	299.83	6.5695	19.8762	0.12364
leaf 8 width (81 DAS)	BnaC06g21250D	-5.92561	0.489502	0.674882	-18.7221	0.00124005	0.0116253	0.554005	lme	296.521	7.31028	35.2697	0.102148
leaf 8 width (81 DAS)	BnaA08g16370D	-13.3897	0.387197	0.583145	3.91875	0.00124053	0.0116283	0.662329	lme	299.631	13.9316	37.3258	0.0273165
leaf 8 width (81 DAS)	BnaC03g03800D	-14.1113	0.345146	0.542393	4.61523	0.00124118	0.011633	0.0541987	lme	299.144	13.1411	43.8429	0.0309744
leaf 8 width (81 DAS)	BnaC03g23960D	2.59759	0.491023	0.676312	11.4302	0.00124241	0.0116431	0.422009	lme	297.467	3.69288	13.7088	0.399141
leaf 8 width (81 DAS)	BnaC01g06790D	78.5009	0.000251	0.00254209	-7.48098	0.00124343	0.0116499	0.410143	lme	298.164	3.54664	9.57121	0.426002
leaf 8 width (81 DAS)	BnaA03g39710D	23.946	0.0154835	0.0604727	-1.52879	0.00124344	0.0116499	0.684023	lme	301.411	9.09283	26.6085	0.0643794
leaf 8 width (81 DAS)	BnaC04g04800D	-22.7606	0.0271502	0.0912865	4.81136	0.00124435	0.011657	0.328023	lme	300.998	2.49364	231.676	0.926606
leaf 8 width (81 DAS)	BnaA02g08230D	58.8113	0.000115	0.001361	-6.10848	0.0012459	0.0116689	0.555871	lme	299.087	2.78182	3.38106	0.672754
leaf 8 width (81 DAS)	BnaA03g06190D	-27.793	0.180945	0.348838	-26.2661	0.00124592	0.0116689	0.174129	lme	295.874	17.3924	45.4003	0.017512
leaf 8 width (81 DAS)	BnaA08g17070D	32.2062	6.84e-06	0.000131	-4.66695	0.00124615	0.0116697	0.439534	lme	299.145	2.89631	5.40731	0.633824
leaf 8 width (81 DAS)	BnaC02g46970D	45.7019	4.25e-05	0.000603	-4.46463	0.00124692	0.0116754	0.126713	lme	299.383	2.63687	3.60501	0.762307
leaf 8 width (81 DAS)	BnaC06g29150D	-0.481257	0.949182	0.972785	6.45301	0.00124714	0.011676	0.329091	lme	298.531	7.22832	20.7363	0.101868
leaf 8 width (81 DAS)	BnaA03g30990D	-48.3553	0.00791808	0.0368812	8.01917	0.00124759	0.0116768	0.826451	lme	299.979	2.53023	160.161	0.900033
leaf 8 width (81 DAS)	BnaC01g20770D	24.5378	7.37e-05	0.000951	-7.78732	0.00124761	0.0116768	0.422545	lme	298.562	4.78977	26.3823	0.240756
leaf 8 width (81 DAS)	BnaA10g04580D	-54.6306	0.0067364	0.0326482	8.13332	0.00124768	0.0116768	0.107562	lme	298.102	3.22143	9.85397	0.522523
leaf 8 width (81 DAS)	BnaC08g36990D	-23.4217	0.0245734	0.0849416	-33.8746	0.00124783	0.0116768	0.404891	lme	295.398	2.69988	3.59518	0.722027
leaf 8 width (81 DAS)	BnaA03g15100D	27.3758	0.00814805	0.0376955	-5.72903	0.00124818	0.0116781	0.616153	lme	298.709	9.03788	32.0956	0.0657347
leaf 8 width (81 DAS)	BnaC05g47220D	39.6125	1.81e-05	0.000298	-6.10351	0.00124829	0.0116781	0.310747	lme	299.288	2.54458	2.38563	0.812013
leaf 8 width (81 DAS)	BnaC01g25550D	-23.8243	0.0240071	0.0835077	4.70328	0.00124843	0.0116781	0.41961	lme	299.899	2.5585	2.35086	0.80053
leaf 8 width (81 DAS)	BnaC01g12090D	-117.953	0.00300544	0.017736	-74.2156	0.00124965	0.0116882	0.351147	lme	295.532	2.51032	156.575	0.91442
leaf 8 width (81 DAS)	BnaA02g28870D	33.9713	4.92e-06	0.0001	-4.42294	0.00125025	0.0116923	0.653251	lme	301.174	2.51058	247.09	0.914279
leaf 8 width (81 DAS)	BnaA03g13620D	50.5928	6.61e-05	0.00087	-4.34501	0.00125055	0.0116937	0.518366	lme	299.351	2.6696	4.24594	0.748425
leaf 8 width (81 DAS)	BnaA01g32250D	-22.2603	0.0990646	0.230715	4.26948	0.00125082	0.0116948	0.173528	lme	299.304	9.38148	31.8687	0.0608787
leaf 8 width (81 DAS)	BnaC03g39980D	-13.2189	0.329056	0.525056	4.1452	0.00125107	0.0116948	0.310913	lme	299.361	11.6799	42.0357	0.039362
leaf 8 width (81 DAS)	BnaA09g18090D	-14.3248	0.0790021	0.196395	4.12339	0.00125112	0.0116948	0.362667	lme	299.379	4.00275	10.538	0.332862
leaf 8 width (81 DAS)	BnaC09g45410D	-39.8935	0.0420963	0.125584	5.99004	0.00125192	0.0117009	0.457178	lme	298.734	12.4475	35.3049	0.0343036
leaf 8 width (81 DAS)	BnaC07g16570D	37.8207	0.000925	0.00713045	-4.47488	0.00125275	0.0117071	0.392637	lme	299.212	7.70218	25.6802	0.0903079
leaf 8 width (81 DAS)	BnaA01g06970D	30.4251	0.00923957	0.041248	-5.59652	0.00125506	0.0117273	0.566122	lme	298.769	9.9866	33.9731	0.0537252
leaf 8 width (81 DAS)	BnaA08g14270D	-74.0902	0.00454856	0.0242656	8.35768	0.00125546	0.0117285	0.650257	lme	298.307	2.50358	2.8722	0.854618
leaf 8 width (81 DAS)	BnaC02g09300D	-55.8244	0.00654114	0.031941	7.01097	0.00125549	0.0117285	0.194456	lme	300.258	2.51873	158.786	0.908452
leaf 8 width (81 DAS)	BnaA09g48070D	18.0058	2.99e-08	1.27e-06	-11.9291	0.00125569	0.011729	0.444347	lme	297.46	3.06888	4.93701	0.556614
leaf 8 width (81 DAS)	BnaC01g13240D	30.8387	1.99e-06	4.74e-05	-5.41107	0.00125683	0.011737	0.422394	lme	300.779	2.5211	168.307	0.906776
leaf 8 width (81 DAS)	BnaC07g45370D	21.9791	1.07e-08	5.17e-07	-11.7186	0.00125686	0.011737	0.486848	lme	297.802	2.48428	2.45887	0.866039
leaf 8 width (81 DAS)	BnaC06g43730D	34.0379	5.19e-06	0.000105	-4.78176	0.0012586	0.0117508	0.873312	lme	301.027	2.53636	153.291	0.895918
leaf 8 width (81 DAS)	BnaC02g42410D	-32.5495	0.0605083	0.162189	4.79972	0.00125864	0.0117508	0.686062	lme	299.217	11.6396	31.8668	0.0391872
leaf 8 width (81 DAS)	BnaA06g30600D	49.3257	0.000204	0.00215166	-5.10599	0.0012604	0.0117648	0.656248	lme	299.137	5.37095	12.6278	0.18326
leaf 8 width (81 DAS)	BnaCnng16480D	-67.9713	0.00496802	0.025951	8.97622	0.00126045	0.0117648	0.274656	lme	298.083	2.6287	3.33856	0.764653
leaf 8 width (81 DAS)	BnaC04g26330D	33.2015	9.73e-05	0.00118841	-2.59114	0.00126102	0.0117687	0.645111	lme	300.459	4.89561	11.526	0.220728
leaf 8 width (81 DAS)	BnaA02g29010D	35.811	0.00761551	0.0358019	-2.32934	0.00126123	0.0117693	0.532677	lme	300.826	10.8243	25.9899	0.0451071
leaf 8 width (81 DAS)	BnaCnng58700D	75.8812	0.000293	0.0028863	-7.08197	0.00126164	0.0117717	0.528812	lme	298.369	5.10054	19.9008	0.208305
leaf 8 width (81 DAS)	BnaA06g30130D	-7.67266	0.178586	0.345591	5.72982	0.00126245	0.0117778	0.250639	lme	300.672	2.51678	195.167	0.910034
leaf 8 width (81 DAS)	BnaC02g28120D	8.58826	0.272906	0.462478	-12.1162	0.0012632	0.0117833	0.215181	lme	297.278	8.09294	33.1536	0.0826317
leaf 8 width (81 DAS)	BnaCnng72480D	34.7355	8.08e-06	0.000151	-4.57182	0.0012646	0.0117949	0.385489	lme	299.321	2.59596	4.31012	0.799841
leaf 8 width (81 DAS)	BnaC08g17150D	46.3179	3.79e-05	0.000548	-5.72795	0.00126553	0.0118022	0.198144	lme	300.674	2.51284	118.96	0.912901
leaf 8 width (81 DAS)	BnaC06g25770D	-45.9891	0.0376706	0.116019	6.29182	0.00126593	0.0118045	0.278505	lme	298.618	14.002	41.7463	0.0271693
leaf 8 width (81 DAS)	BnaC02g40870D	-10.112	0.460685	0.649075	4.71794	0.00126656	0.0118078	0.632489	lme	299.173	12.429	38.0239	0.0345222
leaf 8 width (81 DAS)	BnaCnng41520D	-22.4811	0.0395401	0.120111	4.16636	0.00126675	0.0118078	0.274552	lme	299.379	4.82473	16.3812	0.231347
leaf 8 width (81 DAS)	BnaA02g11150D	26.1621	2.51e-07	8.03e-06	-8.6159	0.00126675	0.0118078	0.396013	lme	298.515	2.43933	2.50946	0.915941
leaf 8 width (81 DAS)	BnaC03g56180D	-25.2863	0.128148	0.277292	5.16741	0.00126747	0.0118131	0.517435	lme	299.158	12.8556	33.1039	0.0320585
leaf 8 width (81 DAS)	BnaA03g29010D	-454.335	0.00160889	0.0109552	-203.702	0.00126772	0.011814	0.346158	lme	291.617	2.84193	5.42598	0.661084
leaf 8 width (81 DAS)	BnaC09g43250D	64.2113	0.000149	0.00167673	-4.6894	0.00126955	0.0118296	0.685933	lme	299.326	2.73843	3.87735	0.70297
leaf 8 width (81 DAS)	BnaC04g05290D	28.8192	9.3e-07	2.47e-05	-4.60579	0.00127163	0.0118476	0.276334	lme	301.118	2.51499	108.518	0.911453
leaf 8 width (81 DAS)	BnaC07g50870D	56.8451	0.000106	0.00126995	-6.87416	0.0012729	0.0118579	0.52493	lme	299.276	2.78406	2.96564	0.667033
leaf 8 width (81 DAS)	BnaC02g03820D	-8.38944	0.410633	0.604523	4.08788	0.00127345	0.0118616	0.185058	lme	299.53	8.83447	24.3809	0.0680949
leaf 8 width (81 DAS)	BnaA04g17120D	1.79591	0.608632	0.765264	5.82013	0.00127421	0.0118673	0.215684	lme	298.708	3.32117	8.26506	0.485487
leaf 8 width (81 DAS)	BnaC03g63830D	17.1856	2.46e-12	3e-10	-12.4194	0.00127575	0.0118801	0.977691	lme	299.136	2.52758	91.4813	0.902418
leaf 8 width (81 DAS)	BnaC07g18060D	28.8784	0.00262035	0.0159695	-5.76061	0.00127678	0.0118884	0.50349	lme	298.897	7.79843	20.2126	0.0872043
leaf 8 width (81 DAS)	BnaC03g41430D	28.6108	9.37e-06	0.000171	-5.04055	0.00127787	0.0118971	0.466472	lme	299.01	3.58482	10.3144	0.418609
leaf 8 width (81 DAS)	BnaA10g07250D	60.9782	0.000124	0.00144513	-4.20915	0.00127944	0.0119083	0.384939	lme	299.602	2.59206	3.29523	0.790249
leaf 8 width (81 DAS)	BnaC03g62640D	43.2462	0.00033	0.00316582	-5.10748	0.00127957	0.0119083	0.454146	lme	298.98	6.47822	21.7396	0.1279
leaf 8 width (81 DAS)	BnaA10g01280D	22.7203	1.68e-06	4.09e-05	-2.99274	0.00127958	0.0119083	0.538378	lme	300.419	3.40647	5.45946	0.449428
leaf 8 width (81 DAS)	BnaA07g15590D	42.3398	3.82e-05	0.000552	-5.31097	0.0012797	0.0119083	0.609263	lme	299.167	2.93769	4.32709	0.606753
leaf 8 width (81 DAS)	BnaC04g02510D	34.7531	0.00247939	0.0153011	-4.40124	0.00128076	0.0119167	0.551394	lme	299.337	8.69513	25.7065	0.0705066
leaf 8 width (81 DAS)	BnaA09g21690D	-22.8141	0.0283147	0.0941387	5.37479	0.00128198	0.0119267	0.477744	lme	299.238	3.81584	6.67923	0.35902
leaf 8 width (81 DAS)	BnaA02g12360D	-5.37347	0.284134	0.474409	4.0567	0.00128272	0.0119321	0.36069	lme	301.39	2.5144	205.218	0.912214
leaf 8 width (81 DAS)	BnaC03g35080D	-45.2351	0.0088872	0.040106	7.42833	0.00128305	0.0119337	0.931475	lme	300.18	2.53261	167.483	0.899123
leaf 8 width (81 DAS)	BnaC04g04210D	-2.25605	0.58144	0.744457	4.23671	0.00128356	0.0119357	0.294943	lme	301.303	2.5234	156.461	0.90571
leaf 8 width (81 DAS)	BnaC08g38600D	71.6748	0.000176	0.00191137	-6.79566	0.00128358	0.0119357	0.505964	lme	300.354	2.52253	95.1647	0.906233
leaf 8 width (81 DAS)	BnaA07g02760D	-11.6008	0.226661	0.40517	4.40481	0.0012841	0.0119392	0.367624	lme	299.355	7.18517	30.2502	0.105102
leaf 8 width (81 DAS)	BnaC01g09170D	36.1511	3.78e-05	0.000548	-4.34043	0.00128483	0.0119437	0.51213	lme	299.33	3.84359	9.5979	0.36069
leaf 8 width (81 DAS)	BnaA05g08810D	36.8694	0.00189608	0.0124518	-3.78464	0.00128491	0.0119437	0.213657	lme	299.639	8.59725	25.5635	0.072148
leaf 8 width (81 DAS)	BnaC03g63790D	27.1902	0.0784158	0.195303	-4.22796	0.00128513	0.0119443	0.350798	lme	299.773	14.549	33.1667	0.0249417
leaf 8 width (81 DAS)	BnaA10g25820D	101.182	0.000359	0.00338854	-9.65715	0.00128585	0.0119496	0.248075	lme	298.011	2.86242	8.71952	0.669356
leaf 8 width (81 DAS)	BnaCnng22370D	19.7117	0.0227386	0.0802698	-8.30571	0.00128607	0.0119502	0.249261	lme	298.056	8.35279	25.3034	0.0765016
leaf 8 width (81 DAS)	BnaA09g54640D	35.503	1.92e-05	0.000313	-4.18083	0.00128636	0.0119515	0.533319	lme	299.487	3.33289	10.627	0.488782
leaf 8 width (81 DAS)	BnaC05g17260D	-23.9674	0.0607042	0.162583	5.41335	0.00128696	0.0119556	0.978039	lme	298.876	7.61599	25.4769	0.0924616
leaf 8 width (81 DAS)	BnaCnng67730D	55.3055	8.15e-05	0.00102964	-5.61717	0.00128783	0.0119623	0.333884	lme	300.745	2.50452	151.095	0.919519
leaf 8 width (81 DAS)	BnaC07g28950D	-5.68413	0.648412	0.79675	4.14405	0.00128809	0.0119632	0.281996	lme	299.483	11.7141	34.591	0.0388321
leaf 8 width (81 DAS)	BnaC03g06700D	-14.5067	0.0629814	0.166965	4.3656	0.0012889	0.0119692	0.885443	lme	301.25	2.52089	143.362	0.907618
leaf 8 width (81 DAS)	BnaC02g14540D	31.8229	1.34e-05	0.000231	-4.64337	0.00129004	0.0119776	0.414868	lme	299.303	3.51245	12.1028	0.440851
leaf 8 width (81 DAS)	BnaA09g05190D	22.0843	0.0159802	0.0618839	-7.00797	0.00129011	0.0119776	0.324629	lme	298.367	8.58902	28.645	0.0726605
leaf 8 width (81 DAS)	BnaAnng40840D	-18.338	0.040405	0.121961	5.38364	0.00129053	0.0119801	0.316735	lme	298.935	2.96654	5.44832	0.602799
leaf 8 width (81 DAS)	BnaC01g17890D	37.2974	1.8e-05	0.000297	-4.03387	0.00129169	0.0119894	0.207104	lme	299.5	2.84696	5.2282	0.65746
leaf 8 width (81 DAS)	BnaA07g31350D	-10.3301	0.361197	0.559307	4.41438	0.00129288	0.011999	0.462439	lme	299.589	9.57827	51.9284	0.059877
leaf 8 width (81 DAS)	BnaAnng39110D	31.939	1.18e-05	0.000208	-5.07448	0.00129349	0.0120032	0.414165	lme	299.077	3.27072	6.47967	0.494811
leaf 8 width (81 DAS)	BnaA02g32410D	60.408	0.000125	0.00145625	-7.76248	0.00129603	0.0120253	0.300766	lme	298.341	2.81335	7.31397	0.688451
leaf 8 width (81 DAS)	BnaC03g49470D	-1.65171	0.672935	0.815712	5.56989	0.00129694	0.0120323	0.347949	lme	300.773	2.51553	131.989	0.911657
leaf 8 width (81 DAS)	BnaC03g56630D	57.8957	0.000138	0.00156881	-6.33897	0.00129745	0.0120349	0.18567	lme	299.045	3.86333	19.3307	0.370544
leaf 8 width (81 DAS)	BnaC09g41010D	-12.6212	0.0857286	0.208626	3.69577	0.00129754	0.0120349	0.550748	lme	299.748	3.39106	6.68108	0.459453
leaf 8 width (81 DAS)	BnaC08g28320D	2.60292	0.614788	0.770207	11.0205	0.0012978	0.0120359	0.133156	lme	297.54	5.11335	20.183	0.207569
leaf 8 width (81 DAS)	BnaA05g23360D	29.5917	0.0879874	0.21242	-5.34489	0.00129845	0.0120397	0.492231	lme	299.081	16.2741	44.0595	0.0200536
leaf 8 width (81 DAS)	BnaAnng28530D	-24.2783	0.027121	0.0912271	6.25009	0.00129852	0.0120397	0.184116	lme	298.704	3.44482	11.4342	0.457906
leaf 8 width (81 DAS)	BnaA04g17660D	43.2792	0.000182	0.00196407	-3.35887	0.00129945	0.0120467	0.26588	lme	300.167	5.27271	11.0249	0.189366
leaf 8 width (81 DAS)	BnaC02g04450D	45.3447	0.000428	0.00388808	-4.10863	0.00129974	0.0120467	0.958049	lme	299.468	6.90104	20.925	0.112198
leaf 8 width (81 DAS)	BnaC01g04240D	74.9297	0.000198	0.00209935	-7.13855	0.00129975	0.0120467	0.126991	lme	300.282	2.50085	180.722	0.922503
leaf 8 width (81 DAS)	BnaC08g42850D	-33.8249	0.0140233	0.056137	6.14158	0.00129992	0.0120468	0.289753	lme	300.577	2.50474	82.5529	0.919492
leaf 8 width (81 DAS)	BnaC05g08180D	26.1254	0.0322508	0.103601	-3.0756	0.00130011	0.0120471	0.23037	lme	300.053	11.2589	35.5457	0.0421668
leaf 8 width (81 DAS)	BnaA10g10780D	30.6449	1.99e-06	4.74e-05	-5.47195	0.0013015	0.0120585	0.324028	lme	300.812	2.52189	104.824	0.907113
leaf 8 width (81 DAS)	BnaC05g43320D	-52.5899	0.00707772	0.0338815	6.84842	0.00130167	0.0120587	0.482433	lme	298.808	2.48361	2.80999	0.873661
leaf 8 width (81 DAS)	BnaC08g42080D	-49.1259	0.00884381	0.0399715	7.15725	0.00130212	0.0120609	0.30569	lme	298.333	4.60506	13.9014	0.252857
leaf 8 width (81 DAS)	BnaA01g01060D	119.159	0.000511	0.00448556	59.9656	0.00130222	0.0120609	0.107292	lme	294.107	4.70451	12.9385	0.241111
leaf 8 width (81 DAS)	BnaAnng18690D	-29.7084	0.0174464	0.066063	5.43601	0.00130345	0.0120708	0.0753553	lme	300.832	2.50568	180.218	0.919023
leaf 8 width (81 DAS)	BnaAnng30500D	-11.951	0.0856526	0.208543	3.80606	0.00130456	0.0120796	0.464414	lme	299.822	2.76349	3.86395	0.689317
leaf 8 width (81 DAS)	BnaA03g04050D	-3.54342	0.422971	0.615726	-17.1865	0.00130489	0.0120812	0.295867	lme	297.204	2.7787	3.22894	0.673698
leaf 8 width (81 DAS)	BnaC07g37770D	-5.1387	0.300218	0.492737	6.53503	0.00130627	0.0120926	0.537104	lme	300.465	2.5259	131.065	0.904381
leaf 8 width (81 DAS)	BnaA05g13060D	-33.5995	0.0136038	0.0548811	5.21228	0.00130703	0.0120981	0.934196	lme	299.192	3.22902	5.43488	0.503246
leaf 8 width (81 DAS)	BnaCnng28090D	-30.8599	0.0164079	0.0631203	5.7063	0.00130757	0.0121016	0.978393	lme	300.73	2.51734	71.8831	0.910388
leaf 8 width (81 DAS)	BnaCnng06750D	47.5803	0.0100917	0.0440359	-5.79803	0.00130844	0.0121083	0.158478	lme	298.95	14.3085	37.9788	0.0259309
leaf 8 width (81 DAS)	BnaA03g04140D	-74.0483	0.00482073	0.0253436	9.99317	0.00130933	0.012115	0.567078	lme	299.604	2.52295	57.8638	0.906212
leaf 8 width (81 DAS)	BnaC08g16180D	32.672	0.000204	0.00215341	-5.76484	0.00131034	0.0121229	0.496583	lme	299.021	5.51861	12.4195	0.173447
leaf 8 width (81 DAS)	BnaC01g19230D	43.6275	0.0212537	0.0763553	-5.61903	0.00131083	0.012126	0.298487	lme	299.118	15.7498	38.8249	0.0213492
leaf 8 width (81 DAS)	BnaAnng29070D	15.1994	0.0783956	0.195269	-9.17844	0.00131111	0.0121271	0.917978	lme	297.862	8.72728	28.3299	0.0703231
leaf 8 width (81 DAS)	BnaC06g15260D	37.3224	5.24e-05	0.000719	-4.71826	0.00131197	0.0121337	0.26851	lme	299.217	4.04852	10.0309	0.324796
leaf 8 width (81 DAS)	BnaA06g20570D	0.145676	0.96571	0.982614	6.77236	0.00131228	0.012135	0.137319	lme	300.402	2.51103	143.541	0.915281
leaf 8 width (81 DAS)	BnaC06g09660D	-75.9223	0.00459874	0.0244561	9.6749	0.00131266	0.012137	0.20584	lme	297.928	2.57324	4.32922	0.818205
leaf 8 width (81 DAS)	BnaA07g32100D	56.8289	0.000264	0.00265667	-5.62745	0.0013128	0.012137	0.323364	lme	298.832	5.75803	18.1925	0.161709
leaf 8 width (81 DAS)	BnaC09g45590D	49.5328	0.000736	0.00596542	-5.26376	0.00131451	0.0121513	0.322409	lme	299.089	8.06375	21.7711	0.0817604
leaf 8 width (81 DAS)	BnaC06g07950D	-2.33116	0.821967	0.909163	5.98994	0.00131481	0.0121525	0.16024	lme	298.765	9.90379	29.5982	0.0544017
leaf 8 width (81 DAS)	BnaA09g07960D	-30.6273	0.0166519	0.0637588	6.47959	0.00131563	0.0121587	0.678586	lme	300.496	2.50011	179.624	0.923392
leaf 8 width (81 DAS)	BnaC01g00730D	32.5947	0.0159421	0.0617706	-4.28186	0.00131595	0.0121601	0.592674	lme	299.5	11.6406	32.5449	0.0392666
leaf 8 width (81 DAS)	BnaA07g21080D	56.1871	8.92e-05	0.00110813	-5.76447	0.00131724	0.0121706	0.356441	lme	300.73	2.51989	125.884	0.908937
leaf 8 width (81 DAS)	BnaCnng27520D	104.429	0.000371	0.00347317	-10.2059	0.00131815	0.0121776	0.344179	lme	299.591	2.51948	209.714	0.909307
leaf 8 width (81 DAS)	BnaC02g38640D	-338.273	0.00181834	0.0120524	-145.304	0.00131834	0.0121779	0.446975	lme	292.806	2.45951	2.72052	0.897586
leaf 8 width (81 DAS)	BnaC02g48830D	-5.82194	0.393759	0.589376	5.43195	0.00131882	0.0121808	0.270267	lme	298.957	5.3481	14.6559	0.186364
leaf 8 width (81 DAS)	BnaC01g40650D	-14.0699	0.0669827	0.174738	4.2294	0.00131928	0.0121837	0.315806	lme	301.355	2.50959	201.253	0.916516
leaf 8 width (81 DAS)	BnaA06g09680D	32.8565	1.02e-05	0.000184	-4.8072	0.00131985	0.0121875	0.517017	lme	300.16	3.06437	3.56492	0.548152
leaf 8 width (81 DAS)	BnaA02g05650D	22.1993	2.13e-07	6.98e-06	-2.46505	0.00132069	0.0121937	0.407272	lme	300.894	2.97136	4.11535	0.590777
leaf 8 width (81 DAS)	BnaA02g12660D	-13.8558	0.0696769	0.179516	4.1062	0.00132092	0.0121944	0.559909	lme	300.056	3.52165	5.21299	0.4184
leaf 8 width (81 DAS)	BnaA04g14140D	-0.521997	0.884571	0.940234	2.91801	0.00132126	0.0121959	0.64205	lme	302.099	2.52648	173.959	0.904324
leaf 8 width (81 DAS)	BnaA09g13790D	44.712	0.0444233	0.130665	-5.81491	0.0013214	0.0121959	0.299016	lme	298.839	19.42	59.1309	0.0141522
leaf 8 width (81 DAS)	BnaC04g47580D	21.7737	0.0625621	0.16618	-4.36325	0.00132194	0.0121994	0.192502	lme	299.36	11.2543	37.6739	0.0423321
leaf 8 width (81 DAS)	BnaC05g10860D	-6.54315	0.223964	0.401602	-22.3524	0.00132277	0.0122056	0.457806	lme	298.027	2.50625	130.379	0.918991
leaf 8 width (81 DAS)	BnaC02g27000D	63.5187	0.000153	0.00170902	-6.93589	0.00132314	0.0122076	0.444937	lme	298.455	2.80927	5.488	0.679529
leaf 8 width (81 DAS)	BnaC01g33340D	36.7156	1.71e-05	0.000285	-5.20099	0.00132385	0.0122126	0.590011	lme	299.666	2.85949	3.40504	0.634777
leaf 8 width (81 DAS)	BnaA03g15740D	47.8585	5.23e-05	0.000718	-6.22922	0.00132628	0.0122335	0.314067	lme	299.383	2.66978	9.06468	0.783087
leaf 8 width (81 DAS)	BnaAnng16450D	107	0.000414	0.0037916	-9.88952	0.00132649	0.012234	0.270726	lme	297.736	2.95534	6.63146	0.615447
leaf 8 width (81 DAS)	BnaC01g02880D	45.7093	4.68e-05	0.000654	-6.61775	0.00132714	0.0122385	0.314158	lme	298.737	2.77031	7.13622	0.711853
leaf 8 width (81 DAS)	BnaA04g18630D	-24.6061	0.0246066	0.0850194	6.89681	0.00132885	0.0122528	0.519022	lme	300.385	2.5471	126.375	0.889837
leaf 8 width (81 DAS)	BnaC05g44890D	-3.89672	0.407596	0.601461	4.61248	0.00132905	0.0122528	0.511365	lme	299.519	3.18154	5.08519	0.517427
leaf 8 width (81 DAS)	BnaC05g24890D	-71.9206	0.00809715	0.0375129	-55.208	0.00132917	0.0122528	0.118149	lme	294.306	9.75639	31.153	0.0562369
leaf 8 width (81 DAS)	BnaA06g15090D	32.3422	2.57e-05	0.0004	-3.60394	0.00132977	0.0122569	0.542214	lme	299.812	3.79041	8.49416	0.369336
leaf 8 width (81 DAS)	BnaA10g14750D	-144.291	0.00271361	0.0163781	-66.2532	0.00132994	0.0122569	0.414043	lme	294.451	2.47336	2.42112	0.878406
leaf 8 width (81 DAS)	BnaA05g29680D	-34.885	0.0127385	0.0522243	-29.1665	0.00133009	0.0122569	0.329752	lme	296.1	2.86686	3.58559	0.63326
leaf 8 width (81 DAS)	BnaC09g50960D	31.5352	0.0543296	0.150354	-3.96618	0.00133044	0.0122587	0.574359	lme	299.877	14.9784	35.9459	0.0235954
leaf 8 width (81 DAS)	BnaC02g04220D	28.806	1.02e-06	2.67e-05	-6.29917	0.00133244	0.0122756	0.761172	lme	300.571	2.5207	111.638	0.908646
leaf 8 width (81 DAS)	BnaC03g70880D	-16.3387	0.0611278	0.163388	4.59923	0.00133295	0.0122788	0.951068	lme	299.575	3.59585	15.1883	0.425373
leaf 8 width (81 DAS)	BnaC07g45910D	-15.5042	0.0539128	0.149568	4.88106	0.00133359	0.0122833	0.641442	lme	299.734	2.6062	2.70766	0.772871
leaf 8 width (81 DAS)	BnaA09g34080D	-5.34828	0.536122	0.708459	3.68908	0.00133398	0.0122854	0.280005	lme	299.869	7.66898	19.703	0.0902706
leaf 8 width (81 DAS)	BnaC04g05710D	-19.8766	0.0360381	0.112415	4.67146	0.00133533	0.0122963	0.970324	lme	301.176	2.51003	194.452	0.916535
leaf 8 width (81 DAS)	BnaA04g03690D	50.765	0.000143	0.00161732	-4.52816	0.00133578	0.012299	0.382448	lme	299.735	4.13685	7.21219	0.305455
leaf 8 width (81 DAS)	BnaAnng23100D	56.0583	9.02e-05	0.00111706	-7.22296	0.00133622	0.0123016	0.36787	lme	300.306	2.51768	249.82	0.911002
leaf 8 width (81 DAS)	BnaC04g30190D	43.0459	3e-05	0.000455	-5.56683	0.00133705	0.0123067	0.486859	lme	299.353	2.45851	3.00424	0.903883
leaf 8 width (81 DAS)	BnaA03g44480D	-16.8643	0.0564393	0.154435	5.3039	0.0013371	0.0123067	0.381612	lme	299.067	3.58042	12.0574	0.42388
leaf 8 width (81 DAS)	BnaA02g06220D	22.5737	0.00430341	0.0232427	-4.12863	0.00133881	0.0123211	0.755825	lme	299.485	7.15752	23.7583	0.104811
leaf 8 width (81 DAS)	BnaC01g04280D	-34.5836	0.0173161	0.0656637	4.83322	0.00133933	0.0123243	0.501626	lme	299.409	5.42056	12.1432	0.17988
leaf 8 width (81 DAS)	BnaC06g22860D	44.498	3.73e-05	0.000542	-4.87799	0.00133978	0.012327	0.189548	lme	299.844	2.51391	2.2834	0.838292
leaf 8 width (81 DAS)	BnaA08g24640D	-37.1182	0.0118006	0.0493778	6.80106	0.00134072	0.0123342	0.354604	lme	298.573	2.97457	5.15498	0.598036
leaf 8 width (81 DAS)	BnaC06g43740D	40.7633	0.103944	0.238713	-4.64028	0.0013413	0.0123372	0.500404	lme	299.751	23.0694	50.5791	0.00992366
leaf 8 width (81 DAS)	BnaC09g50350D	-23.3491	0.0259031	0.0883232	5.94722	0.00134137	0.0123372	0.578542	lme	298.962	2.57084	3.38005	0.808683
leaf 8 width (81 DAS)	BnaC06g24570D	-13.7424	0.110674	0.24966	3.97131	0.0013419	0.0123396	0.490047	lme	299.603	5.10938	14.0403	0.204409
leaf 8 width (81 DAS)	BnaC01g21730D	-29.7192	0.0207081	0.0749444	5.95822	0.00134196	0.0123396	0.354485	lme	298.909	4.00576	15.7804	0.340254
leaf 8 width (81 DAS)	BnaA07g00550D	23.4675	0.0462231	0.134283	-4.48996	0.0013422	0.0123401	0.365362	lme	299.321	11.1513	39.0273	0.0432265
leaf 8 width (81 DAS)	BnaA03g40150D	38.4098	3.67e-05	0.000535	-5.59741	0.00134233	0.0123401	0.392961	lme	298.918	3.57495	11.1729	0.423532
leaf 8 width (81 DAS)	BnaC02g04500D	-1683.09	0.00143668	0.0100481	-722.85	0.00134277	0.0123427	0.939101	lme	291.101	2.52012	152.613	0.909341
leaf 8 width (81 DAS)	BnaC07g34100D	46.4316	0.000134	0.00153812	-5.58616	0.00134331	0.012346	0.622455	lme	298.952	4.83385	18.5994	0.232409
leaf 8 width (81 DAS)	BnaC07g28870D	30.5008	0.00592918	0.0296876	-5.10625	0.00134345	0.012346	0.642996	lme	299.219	9.20127	24.3952	0.0627786
leaf 8 width (81 DAS)	BnaC03g34210D	-11.3564	0.459757	0.648076	3.58806	0.00134402	0.0123497	0.596174	lme	300.248	14.1763	30.9871	0.0262741
leaf 8 width (81 DAS)	BnaA03g44600D	-11.0193	0.103182	0.237496	3.76457	0.00134462	0.0123538	0.362414	lme	301.615	2.52301	106.391	0.90723
leaf 8 width (81 DAS)	BnaA03g33840D	-4.56091	0.333298	0.529669	6.30838	0.00134493	0.0123551	0.574894	lme	299.03	2.51868	2.75112	0.841742
leaf 8 width (81 DAS)	BnaA09g26310D	0.0734409	0.982849	0.991081	2.81873	0.00134534	0.0123574	0.275283	lme	302.198	2.5104	161.992	0.916459
leaf 8 width (81 DAS)	BnaC01g26440D	-1.52949	0.710348	0.838527	2.86625	0.00134682	0.0123674	0.166623	lme	300.246	3.10561	6.27497	0.551899
leaf 8 width (81 DAS)	BnaC02g01450D	16.4315	8.53e-10	5.53e-08	-13.2995	0.00134705	0.0123674	0.468692	lme	297.519	2.89843	3.96359	0.622387
leaf 8 width (81 DAS)	BnaCnng21050D	18.6762	9.98e-09	4.87e-07	-13.3645	0.00134707	0.0123674	0.362065	lme	297.175	2.86496	5.2768	0.64976
leaf 8 width (81 DAS)	BnaA03g56190D	-58.1495	0.00654328	0.0319482	9.06595	0.00134733	0.0123674	0.505068	lme	299.864	2.51344	139.493	0.914269
leaf 8 width (81 DAS)	BnaA10g08650D	26.5808	2.34e-06	5.41e-05	-5.44183	0.00134736	0.0123674	0.14873	lme	299.024	3.07277	5.54999	0.560433
leaf 8 width (81 DAS)	BnaC09g12680D	29.069	5.87e-05	0.000789	-3.95423	0.00134739	0.0123674	0.269507	lme	299.704	4.54619	10.5889	0.256556
leaf 8 width (81 DAS)	BnaC05g49430D	-31.9656	0.0306721	0.099791	4.7375	0.00134873	0.0123782	0.34507	lme	299.322	7.49369	20.4931	0.0948168
leaf 8 width (81 DAS)	BnaC06g15020D	6.62226	0.0143662	0.0571878	-15.8966	0.00135007	0.0123891	0.279469	lme	296.874	3.31359	10.1482	0.49433
leaf 8 width (81 DAS)	BnaCnng36760D	30.8864	2.31e-06	5.33e-05	-5.33224	0.00135188	0.0124039	0.682256	lme	300.931	2.5206	160.613	0.909186
leaf 8 width (81 DAS)	BnaC08g47370D	-40.5559	0.0277282	0.0927215	5.98139	0.0013522	0.0124039	0.647409	lme	298.77	9.87302	32.4136	0.0550119
leaf 8 width (81 DAS)	BnaC02g43420D	-37.7729	0.0235314	0.0822916	6.88971	0.00135227	0.0124039	0.390627	lme	298.574	8.07069	22.3713	0.081779
leaf 8 width (81 DAS)	BnaA09g16720D	24.0365	0.000551	0.004763	-4.75477	0.00135234	0.0124039	0.980104	lme	299.246	5.77295	16.7805	0.160402
leaf 8 width (81 DAS)	BnaCnng02660D	-90.3128	0.00479799	0.0252585	-60.3516	0.00135359	0.012414	0.291596	lme	294.286	7.00416	32.1668	0.111321
leaf 8 width (81 DAS)	BnaC03g03580D	33.8763	1.56e-05	0.000263	-4.13427	0.00135427	0.0124187	0.144399	lme	300.067	3.16157	4.34257	0.519542
leaf 8 width (81 DAS)	BnaA03g07190D	70.0235	0.000179	0.0019325	-7.64485	0.00135487	0.0124224	0.829644	lme	300.212	2.54602	122.258	0.891125
leaf 8 width (81 DAS)	BnaUnng00730D	22.2387	0.000601	0.00510216	-2.04893	0.001355	0.0124224	0.97066	lme	301.211	5.61716	12.1035	0.167269
leaf 8 width (81 DAS)	BnaA07g18830D	51.9982	8.13e-05	0.00102832	-5.76097	0.00135558	0.0124262	0.494921	lme	299.385	2.65339	2.91429	0.74444
leaf 8 width (81 DAS)	BnaC06g32790D	-53.5287	0.00810589	0.0375337	6.61277	0.0013562	0.0124304	0.412332	lme	298.803	4.38317	19.5398	0.285535
leaf 8 width (81 DAS)	BnaA09g41650D	38.8054	2.71e-05	0.000417	-5.54514	0.00135706	0.0124368	0.299606	lme	298.986	2.95547	5.18479	0.606861
leaf 8 width (81 DAS)	BnaA04g19490D	53.6052	0.000136	0.00155488	-5.31369	0.001358	0.012444	0.130322	lme	299.276	3.66033	6.56425	0.391803
leaf 8 width (81 DAS)	BnaC02g15950D	-28.553	0.0184913	0.0689272	-31.9465	0.00135903	0.012452	0.740568	lme	295.681	2.51392	3.36644	0.855634
leaf 8 width (81 DAS)	BnaA02g17670D	44.7855	5.2e-05	0.000715	-5.53528	0.00135977	0.0124573	0.66101	lme	299.112	2.89453	4.39588	0.628443
leaf 8 width (81 DAS)	BnaC06g17990D	45.5854	3.89e-05	0.00056	-5.80951	0.00136012	0.012459	0.335057	lme	300.772	2.50285	275.093	0.922345
leaf 8 width (81 DAS)	BnaC02g43410D	39.7424	3.28e-05	0.000488	-4.00628	0.00136088	0.0124631	0.256194	lme	299.579	3.0803	6.48779	0.5629
leaf 8 width (81 DAS)	BnaA07g20200D	34.0284	0.000258	0.00260314	-3.58973	0.0013609	0.0124631	0.661734	lme	300.04	5.74798	13.0072	0.160088
leaf 8 width (81 DAS)	BnaC05g21800D	-64.271	0.00584213	0.0293589	9.05482	0.00136138	0.012466	0.368896	lme	299.883	2.53807	145.794	0.896889
leaf 8 width (81 DAS)	BnaC07g47290D	-16.4415	0.0513471	0.144422	5.02392	0.00136229	0.0124729	0.862567	lme	301.064	2.5163	192.663	0.912533
leaf 8 width (81 DAS)	BnaA07g18770D	50.885	6.42e-05	0.00085	-5.92201	0.00136276	0.0124746	0.322214	lme	300.736	2.51165	163.626	0.915914
leaf 8 width (81 DAS)	BnaC02g42160D	6.64555	0.193147	0.364511	-18.0811	0.00136289	0.0124746	0.34384	lme	296.76	5.42949	25.0482	0.185786
leaf 8 width (81 DAS)	BnaA10g25550D	-32.677	0.0161587	0.0624083	4.92611	0.00136297	0.0124746	0.605133	lme	299.195	3.84886	9.21461	0.35959
leaf 8 width (81 DAS)	BnaA10g19090D	-26.1081	0.0224308	0.0794717	5.19063	0.00136317	0.012475	0.359014	lme	300.991	2.53015	79.1858	0.902382
leaf 8 width (81 DAS)	BnaC09g44320D	77.6315	0.000229	0.0023535	-8.87341	0.00136516	0.0124915	0.642417	lme	299.929	2.52742	160.462	0.90456
leaf 8 width (81 DAS)	BnaA03g32360D	-37.5717	0.0492649	0.140609	6.00153	0.00136531	0.0124915	0.533405	lme	298.807	12.306	38.3965	0.0353286
leaf 8 width (81 DAS)	BnaC09g36720D	44.0912	0.000105	0.00126589	-4.69881	0.0013658	0.0124946	0.117415	lme	299.384	4.27858	9.64466	0.289536
leaf 8 width (81 DAS)	BnaC02g35210D	-35.7907	0.012825	0.0524975	6.92011	0.00136609	0.0124957	0.313692	lme	299.252	2.48283	2.10115	0.864793
leaf 8 width (81 DAS)	BnaA01g20890D	53.199	0.000107	0.00128299	-5.84136	0.00136644	0.0124974	0.487462	lme	298.863	3.12993	6.15257	0.542447
leaf 8 width (81 DAS)	BnaC03g76520D	39.248	1.9e-05	0.00031	-5.32078	0.0013673	0.0125038	0.709361	lme	299.805	2.51412	2.1812	0.837135
leaf 8 width (81 DAS)	BnaC09g43820D	60.1847	0.000252	0.00255495	-6.68776	0.00136753	0.0125044	0.737747	lme	298.553	5.27026	16.7129	0.193479
leaf 8 width (81 DAS)	BnaAnng26590D	-51.3044	0.00979219	0.0430798	7.93412	0.00136782	0.0125056	0.365081	lme	298.212	5.90481	19.2604	0.154172
leaf 8 width (81 DAS)	BnaC04g00290D	-39.2335	0.0109899	0.0468769	6.45946	0.0013685	0.0125103	0.33012	lme	298.74	3.14176	5.6004	0.535119
leaf 8 width (81 DAS)	BnaC04g38130D	34.7045	1.35e-05	0.000232	-5.38967	0.00136974	0.0125202	0.481259	lme	299.38	2.89463	3.89981	0.623893
leaf 8 width (81 DAS)	BnaC06g27100D	-51.8072	0.011052	0.0470554	7.75748	0.00137072	0.0125268	0.233268	lme	298.33	6.89004	28.642	0.114492
leaf 8 width (81 DAS)	BnaA09g28000D	-34.4241	0.0135491	0.0547152	5.3698	0.0013708	0.0125268	0.155706	lme	299.135	2.6118	3.78767	0.784564
leaf 8 width (81 DAS)	BnaC07g32270D	-5.07218	0.748897	0.863812	4.22815	0.00137127	0.0125297	0.295039	lme	299.765	15.3391	37.704	0.0225376
leaf 8 width (81 DAS)	BnaC01g04710D	50.1971	0.00076	0.00612303	-5.85216	0.00137168	0.0125319	0.207477	lme	298.868	8.15629	24.5177	0.0803755
leaf 8 width (81 DAS)	BnaA04g17420D	-36.048	0.0613594	0.163841	5.26076	0.0013725	0.012538	0.27406	lme	299.326	13.2452	32.4352	0.0302244
leaf 8 width (81 DAS)	BnaC05g10970D	-21.8436	0.0308284	0.100179	4.31736	0.00137347	0.0125453	0.248343	lme	301.379	2.51266	128.951	0.915372
leaf 8 width (81 DAS)	BnaC02g21740D	-27.1214	0.081208	0.200489	5.18905	0.00137385	0.012546	0.4168	lme	299.267	10.7986	27.9391	0.0455628
leaf 8 width (81 DAS)	BnaC09g20190D	25.2053	2.7e-07	8.52e-06	-7.71031	0.00137387	0.012546	0.422057	lme	298.519	2.55673	3.21599	0.818056
leaf 8 width (81 DAS)	BnaA08g31010D	34.5575	8.14e-05	0.00102891	-3.25404	0.00137404	0.0125461	0.477735	lme	300.261	4.56575	9.43886	0.253048
leaf 8 width (81 DAS)	BnaC09g15510D	-12.3244	0.1484	0.304281	3.86838	0.00137523	0.0125554	0.411356	lme	299.999	5.30289	27.3327	0.196043
leaf 8 width (81 DAS)	BnaA09g43010D	-3.16127	0.737313	0.855919	4.07245	0.00137554	0.0125567	0.28733	lme	299.609	8.80905	26.1967	0.068865
leaf 8 width (81 DAS)	BnaCnng78670D	-17.534	0.0500214	0.141684	4.80054	0.00137606	0.01256	0.298564	lme	299.48	3.86481	7.30701	0.352243
leaf 8 width (81 DAS)	BnaCnng02810D	-63.8817	0.00640077	0.0314221	9.25568	0.00137682	0.0125655	0.56808	lme	297.932	4.97345	14.2088	0.216367
leaf 8 width (81 DAS)	BnaA08g01490D	-2.55312	0.814457	0.905204	2.54585	0.00137741	0.0125682	0.463486	lme	300.532	10.4001	32.4389	0.0494905
leaf 8 width (81 DAS)	BnaA09g36500D	-2.05324	0.61198	0.767942	10.4564	0.00137757	0.0125682	0.212869	lme	299.618	2.50765	220.119	0.919171
leaf 8 width (81 DAS)	BnaAnng00880D	12.507	1.91e-06	4.58e-05	11.9396	0.00137762	0.0125682	0.24608	lme	297.535	3.40061	6.4829	0.456841
leaf 8 width (81 DAS)	BnaAnng38380D	-12.6387	0.303562	0.496634	4.08819	0.00137827	0.0125727	0.68529	lme	299.843	10.4584	25.1501	0.0484568
leaf 8 width (81 DAS)	BnaA01g11600D	37.5069	0.000979	0.00744743	-4.34218	0.00137883	0.0125763	0.2394	lme	299.644	7.58133	18.6925	0.0923218
leaf 8 width (81 DAS)	BnaA06g22030D	-9.39417	0.176229	0.342795	3.02313	0.00137947	0.0125803	0.286399	lme	300.185	4.06759	13.5579	0.327185
leaf 8 width (81 DAS)	BnaA01g09730D	-29.4078	0.0439708	0.129657	5.96612	0.00137959	0.0125803	0.152753	lme	298.802	8.17335	29.984	0.0807889
leaf 8 width (81 DAS)	BnaA04g02940D	4.4198	0.570542	0.73605	-16.3095	0.0013807	0.0125889	0.270515	lme	296.919	7.87057	35.9752	0.0881325
leaf 8 width (81 DAS)	BnaA06g19130D	28.0401	2.7e-06	6.07e-05	-2.68995	0.00138092	0.0125894	0.723941	lme	300.779	2.92542	4.00139	0.610856
leaf 8 width (81 DAS)	BnaC08g25310D	-72.1393	0.00517695	0.0267531	8.93697	0.00138196	0.0125974	0.710695	lme	299.934	2.51446	119.389	0.914218
leaf 8 width (81 DAS)	BnaA06g34040D	54.1705	0.000329	0.00315588	-6.26987	0.00138585	0.0126305	0.405353	lme	298.911	6.08364	14.466	0.143263
leaf 8 width (81 DAS)	BnaC07g46780D	-6.57475	0.225638	0.40384	3.06742	0.00138592	0.0126305	0.24327	lme	302.071	2.53386	80.8414	0.900202
leaf 8 width (81 DAS)	BnaA04g27230D	-3.13732	0.474293	0.660901	8.0408	0.00138844	0.012652	0.662386	lme	300.153	2.5249	118.568	0.906796
leaf 8 width (81 DAS)	BnaC09g06230D	61.6122	0.000129	0.00148719	-7.65723	0.0013888	0.0126537	0.399199	lme	300.255	2.49308	288.123	0.930189
leaf 8 width (81 DAS)	BnaA07g08110D	26.9683	0.0686677	0.177692	-4.70423	0.00139006	0.0126637	0.505245	lme	299.347	13.9131	42.0592	0.0276147
leaf 8 width (81 DAS)	BnaA07g24530D	35.4861	1.57e-05	0.000265	-4.12059	0.00139031	0.0126644	0.470415	lme	299.629	2.88248	4.85368	0.638579
leaf 8 width (81 DAS)	BnaA06g28020D	-25.1252	0.0556819	0.152926	4.99294	0.00139077	0.012667	0.286179	lme	299.178	7.62207	24.4698	0.0923671
leaf 8 width (81 DAS)	BnaA01g17570D	-52.6644	0.00854593	0.0389807	4.93718	0.00139091	0.012667	0.620228	lme	299.311	5.29479	13.1236	0.189618
leaf 8 width (81 DAS)	BnaC03g71930D	26.2537	6.91e-05	0.000904	-5.97253	0.0013921	0.0126763	0.413302	lme	299.07	4.75022	22.2005	0.243547
leaf 8 width (81 DAS)	BnaC06g02390D	30.7945	3.74e-06	7.94e-05	-5.67218	0.00139305	0.0126834	0.644987	lme	299.019	2.63728	4.11475	0.771245
leaf 8 width (81 DAS)	BnaC03g24650D	38.2616	2.43e-05	0.000383	-4.86371	0.00139346	0.0126856	0.674289	lme	299.322	2.86842	4.68111	0.644024
leaf 8 width (81 DAS)	BnaA06g15170D	-28.1588	0.0188976	0.0700774	5.40277	0.00139372	0.0126866	0.517635	lme	299.234	2.72835	3.7336	0.709481
leaf 8 width (81 DAS)	BnaA08g13340D	-14.9173	0.113786	0.254615	-13.9578	0.00139399	0.0126875	0.310416	lme	297.302	5.6982	26.2399	0.168685
leaf 8 width (81 DAS)	BnaC02g08620D	46.7809	6.36e-05	0.000843	-3.92156	0.00139452	0.0126908	0.336759	lme	299.679	2.91707	5.54205	0.627378
leaf 8 width (81 DAS)	BnaAnng37560D	39.3881	3.3e-05	0.00049	-3.94785	0.00139482	0.012692	0.686402	lme	300.207	3.04822	4.04375	0.559652
leaf 8 width (81 DAS)	BnaA08g03720D	33.1475	0.00309308	0.0181354	-4.44633	0.00139571	0.0126986	0.45977	lme	299.406	8.75317	31.0253	0.0703309
leaf 8 width (81 DAS)	BnaA02g31240D	50.1994	0.0137266	0.0552255	-6.18757	0.00139651	0.0127044	0.310609	lme	298.905	15.9859	43.4968	0.0208347
leaf 8 width (81 DAS)	BnaC04g46690D	-7.34977	0.369068	0.565883	3.28754	0.00139719	0.0127091	0.82757	lme	300.072	6.6214	18.6872	0.121797
leaf 8 width (81 DAS)	BnaC02g39800D	81.9404	0.00100308	0.00759732	-8.7359	0.0013984	0.0127185	0.327245	lme	298.073	10.668	34.8643	0.0471511
leaf 8 width (81 DAS)	BnaA09g05370D	33.9578	1.34e-05	0.000231	-5.26335	0.00139875	0.0127202	0.532961	lme	299.464	2.97748	4.14602	0.589565
leaf 8 width (81 DAS)	BnaC07g30680D	33.7797	3.79e-05	0.000549	-6.05588	0.00139907	0.0127216	0.0525797	lme	298.8	3.97816	10.3843	0.338105
leaf 8 width (81 DAS)	BnaA01g26030D	-9.02436	0.575114	0.740034	4.44977	0.00139936	0.0127228	0.788787	lme	299.493	15.1298	44.4152	0.0233281
leaf 8 width (81 DAS)	BnaA04g23710D	28.0556	4.12e-05	0.000588	-4.70726	0.00139976	0.0127249	0.396789	lme	299.382	4.33623	10.32	0.282811
leaf 8 width (81 DAS)	BnaCnng31560D	-53.3088	0.00753379	0.0355178	7.29706	0.00140013	0.0127268	0.689114	lme	300.361	2.52391	119.3	0.907742
leaf 8 width (81 DAS)	BnaA05g10700D	-3.3922	0.791636	0.892156	2.49912	0.00140053	0.0127289	0.434217	lme	300.705	12.3723	33.8751	0.0347988
leaf 8 width (81 DAS)	BnaA06g37120D	56.5956	0.00491913	0.0257605	-5.36725	0.00140094	0.0127311	0.548638	lme	299.22	13.8108	36.5737	0.0278919
leaf 8 width (81 DAS)	BnaC05g43820D	50.6784	0.000112	0.00132829	-4.98328	0.00140171	0.0127355	0.280755	lme	299.528	3.43735	5.61649	0.443083
leaf 8 width (81 DAS)	BnaA07g36250D	-14.8986	0.0656526	0.172092	5.398	0.00140176	0.0127355	0.219123	lme	299.194	3.54296	6.72016	0.420368
leaf 8 width (81 DAS)	BnaCnng52870D	40.2349	2.59e-05	0.000403	-5.49868	0.00140265	0.0127409	0.191282	lme	299.162	2.61231	3.5631	0.781991
leaf 8 width (81 DAS)	BnaA08g02350D	23.7028	5.65e-08	2.23e-06	-12.2015	0.00140268	0.0127409	0.937762	lme	299.338	2.52599	141.974	0.906333
leaf 8 width (81 DAS)	BnaC08g35800D	54.9627	0.000145	0.00163963	-5.26156	0.00140452	0.0127524	0.297339	lme	299.133	3.6803	8.23633	0.392741
leaf 8 width (81 DAS)	BnaC01g19020D	16.2764	0.336527	0.533359	-9.5178	0.00140456	0.0127524	0.257536	lme	298.021	16.8965	47.4917	0.0186746
leaf 8 width (81 DAS)	BnaA09g02540D	-348.343	0.00190461	0.0124927	-157.308	0.0014046	0.0127524	0.296031	lme	292.324	2.76588	5.13817	0.701975
leaf 8 width (81 DAS)	BnaC01g08610D	-17.8363	0.0448935	0.131595	5.21674	0.00140461	0.0127524	0.928394	lme	301.041	2.51273	184.934	0.915994
leaf 8 width (81 DAS)	BnaC02g29610D	-17.0824	0.0486037	0.139278	4.33179	0.00140688	0.0127715	0.366001	lme	301.409	2.51858	89.5609	0.911656
leaf 8 width (81 DAS)	BnaC05g16350D	-4.14244	0.872076	0.93309	3.05222	0.00140723	0.0127732	0.116774	lme	300.469	25.3984	62.7243	0.0082282
leaf 8 width (81 DAS)	BnaC03g75240D	25.8197	3.35e-07	1.03e-05	-10.3584	0.001408	0.0127786	0.320478	lme	298.447	2.52941	2.3034	0.82699
leaf 8 width (81 DAS)	BnaC02g42710D	-28.8985	0.0199909	0.0729747	5.57151	0.00140835	0.0127803	0.665824	lme	299.095	3.22475	10.2088	0.524498
leaf 8 width (81 DAS)	BnaC03g00640D	-7.70624	0.180816	0.348672	3.95076	0.0014093	0.0127874	0.40962	lme	299.836	2.93697	4.57395	0.611159
leaf 8 width (81 DAS)	BnaAnng26990D	28.8484	3.67e-05	0.000535	-6.00016	0.00141	0.0127923	0.980493	lme	298.846	4.25442	11.1096	0.295291
leaf 8 width (81 DAS)	BnaA10g22760D	70.9495	0.000211	0.00220967	-7.21346	0.00141104	0.0127994	0.206189	lme	298.565	2.63439	4.0463	0.772782
leaf 8 width (81 DAS)	BnaA03g22640D	-9.21167	0.348607	0.546033	3.39025	0.00141112	0.0127994	0.243103	lme	300.04	8.04871	34.3021	0.0840122
leaf 8 width (81 DAS)	BnaA07g34210D	4.02414	0.108268	0.245703	14.1547	0.00141162	0.0128024	0.378091	lme	297.708	2.69394	8.55432	0.766883
leaf 8 width (81 DAS)	BnaC05g31720D	-48.5282	0.0132671	0.0538539	7.61951	0.00141206	0.0128049	0.377704	lme	298.399	7.25399	29.5345	0.103244
leaf 8 width (81 DAS)	BnaC06g32460D	-80.7968	0.00458575	0.0243955	8.51874	0.00141238	0.0128063	0.228632	lme	298.502	2.48423	2.88167	0.877275
leaf 8 width (81 DAS)	BnaA04g29000D	-33.1129	0.0153415	0.0600557	6.49317	0.00141266	0.0128067	0.828948	lme	300.608	2.54062	105.869	0.896044
leaf 8 width (81 DAS)	BnaC01g07630D	35.524	8.89e-06	0.000164	-5.13457	0.00141275	0.0128067	0.761354	lme	301.081	2.53052	148.84	0.903294
leaf 8 width (81 DAS)	BnaC01g43370D	40.4169	2.14e-05	0.000344	-5.04669	0.00141323	0.0128095	0.314725	lme	301.117	2.51433	183.432	0.915006
leaf 8 width (81 DAS)	BnaC03g50040D	68.2475	0.000184	0.00198362	-6.94209	0.0014158	0.0128312	0.436038	lme	298.965	2.53931	5.06019	0.855547
leaf 8 width (81 DAS)	BnaA09g28720D	38.1927	0.000117	0.00137426	-5.21579	0.00141597	0.0128313	0.31387	lme	299.172	4.98487	19.1607	0.218793
leaf 8 width (81 DAS)	BnaA06g23380D	-21.7458	0.0360079	0.112332	3.29947	0.00141619	0.0128317	0.19461	lme	300.149	4.11766	9.10789	0.312856
leaf 8 width (81 DAS)	BnaC05g23100D	-4.85151	0.323722	0.519004	5.60954	0.00141636	0.0128317	0.522709	lme	300.908	2.53821	149.208	0.897892
leaf 8 width (81 DAS)	BnaA04g10700D	-29.6585	0.0184775	0.0688875	-30.3771	0.00141805	0.0128456	0.570209	lme	297.458	2.55627	32.6806	0.88367
leaf 8 width (81 DAS)	BnaA10g17810D	25.5564	0.0351026	0.110255	-8.36024	0.00141834	0.0128467	0.354431	lme	298.202	11.2451	35.3568	0.0423795
leaf 8 width (81 DAS)	BnaA04g29370D	50.0713	6.35e-05	0.000842	-5.1253	0.00141944	0.0128551	0.600688	lme	301.094	2.50363	201.096	0.922977
leaf 8 width (81 DAS)	BnaUnng04250D	-9.21449	0.191221	0.362792	-26.8552	0.00142052	0.0128634	0.289318	lme	296.001	4.23614	17.2869	0.304938
leaf 8 width (81 DAS)	BnaC06g07410D	-46.4601	0.0107433	0.0460964	7.53053	0.00142115	0.0128676	0.255301	lme	298.46	4.82061	18.763	0.234264
leaf 8 width (81 DAS)	BnaA03g04330D	-55.3519	0.00702645	0.0336926	7.94286	0.00142143	0.0128686	0.520449	lme	298.523	2.55149	3.19646	0.823009
leaf 8 width (81 DAS)	BnaA06g28940D	-51.8425	0.00772357	0.0361859	7.22355	0.00142319	0.0128831	0.0862311	lme	298.48	2.96645	6.57692	0.61163
leaf 8 width (81 DAS)	BnaA06g10340D	-48.1254	0.00847328	0.0387644	5.01588	0.00142416	0.0128874	0.695409	lme	299.345	2.58683	3.89007	0.805138
leaf 8 width (81 DAS)	BnaA09g20010D	0.703032	0.913054	0.954495	4.12463	0.00142424	0.0128874	0.243207	lme	299.644	6.13296	24.4646	0.144502
leaf 8 width (81 DAS)	BnaC05g41410D	-45.0875	0.0110112	0.0469261	6.88125	0.00142434	0.0128874	0.357262	lme	298.644	5.09054	13.1039	0.205707
leaf 8 width (81 DAS)	BnaC05g11730D	-28.2929	0.133364	0.283725	4.5485	0.00142435	0.0128874	0.232532	lme	299.442	14.7409	45.5851	0.0246407
leaf 8 width (81 DAS)	BnaA01g12980D	-2.48608	0.900532	0.949224	4.67325	0.00142451	0.0128874	0.329227	lme	299.415	19.5844	58.6384	0.0139393
leaf 8 width (81 DAS)	BnaA05g15260D	30.498	4.2e-06	8.76e-05	-4.61118	0.00142503	0.0128905	0.827017	lme	299.587	2.72402	3.71973	0.712414
leaf 8 width (81 DAS)	BnaA01g14270D	-30.622	0.0165753	0.063551	4.58773	0.00142591	0.012897	0.138087	lme	299.619	2.85638	4.10828	0.645215
leaf 8 width (81 DAS)	BnaC03g33180D	-4.92253	0.430093	0.622369	4.17404	0.00142628	0.0128989	0.257519	lme	299.594	4.79928	13.1994	0.232299
leaf 8 width (81 DAS)	BnaC03g34760D	75.053	0.000224	0.0023168	-7.63897	0.00142711	0.012903	0.488373	lme	300.305	2.5105	163.846	0.918067
leaf 8 width (81 DAS)	BnaC07g14660D	-8.87674	0.185011	0.354451	-24.539	0.00142719	0.012903	0.279213	lme	296.223	3.77898	14.9241	0.383851
leaf 8 width (81 DAS)	BnaC01g02380D	31.1611	0.00189488	0.0124469	-5.3213	0.00142745	0.012903	0.235526	lme	299.095	7.78194	29.1023	0.0893211
leaf 8 width (81 DAS)	BnaA08g27540D	38.066	0.000176	0.00190983	-3.86159	0.00142754	0.012903	0.248455	lme	300.117	5.22099	10.3631	0.193256
leaf 8 width (81 DAS)	BnaA09g44950D	-45.2825	0.0129521	0.0529128	8.14341	0.00142758	0.012903	0.887708	lme	298.236	6.13263	21.4445	0.143565
leaf 8 width (81 DAS)	BnaC02g13210D	54.2357	0.000132	0.00151409	-4.68607	0.0014289	0.0129134	0.465328	lme	299.56	3.30292	5.65002	0.482322
leaf 8 width (81 DAS)	BnaA03g29220D	29.4246	9.37e-06	0.000171	-4.46357	0.00142917	0.0129143	0.273482	lme	299.514	3.34368	6.64589	0.474582
leaf 8 width (81 DAS)	BnaC02g01730D	36.1957	2.71e-05	0.000418	-3.69822	0.00142949	0.0129157	0.775721	lme	300.021	3.25208	5.53693	0.497759
leaf 8 width (81 DAS)	BnaA09g30590D	-19.0245	0.447091	0.637547	3.76717	0.00143025	0.0129211	0.103229	lme	300.004	23.4164	60.7519	0.00970045
leaf 8 width (81 DAS)	BnaA04g19840D	25.1529	1.65e-07	5.61e-06	-6.34547	0.00143151	0.0129309	0.5374	lme	300.676	2.51408	91.6397	0.915427
leaf 8 width (81 DAS)	BnaA07g27250D	-3.97666	0.844034	0.921397	4.30777	0.00143191	0.012933	0.193234	lme	299.515	19.7934	69.6565	0.0137428
leaf 8 width (81 DAS)	BnaA06g30140D	-4.44764	0.353333	0.551063	3.74163	0.00143226	0.0129343	0.403575	lme	301.736	2.52482	129.16	0.907742
leaf 8 width (81 DAS)	BnaC04g54050D	-78.9296	0.00472358	0.0249576	9.08098	0.00143239	0.0129343	0.485603	lme	298.337	2.53733	2.95018	0.831119
leaf 8 width (81 DAS)	BnaA09g00910D	40.7348	3.16e-05	0.000474	-4.65105	0.00143263	0.0129349	0.40529	lme	299.416	2.74313	4.64887	0.711142
leaf 8 width (81 DAS)	BnaC03g51290D	28.6435	5.75e-06	0.000114	-5.03051	0.00143336	0.01294	0.494817	lme	299.511	3.16613	4.91212	0.522954
leaf 8 width (81 DAS)	BnaA08g23280D	-232.088	0.00228108	0.0143693	-118.68	0.00143361	0.0129403	0.314832	lme	293.052	7.15323	18.1053	0.103949
leaf 8 width (81 DAS)	BnaA09g32210D	28.9753	0.000221	0.00229288	-4.80429	0.00143373	0.0129403	0.912947	lme	299.3	5.49334	16.9219	0.178028
leaf 8 width (81 DAS)	BnaA06g03640D	49.6663	9.44e-05	0.00115854	-5.7406	0.00143402	0.0129414	0.791632	lme	298.965	3.22741	6.7485	0.51186
leaf 8 width (81 DAS)	BnaAnng14400D	47.377	0.0208556	0.0753239	-6.20745	0.0014343	0.0129417	0.169847	lme	298.884	16.8057	48.6224	0.0189103
leaf 8 width (81 DAS)	BnaC08g18440D	6.06327	0.578767	0.742297	-16.7914	0.00143439	0.0129417	0.128204	lme	296.875	11.0682	32.1947	0.0436218
leaf 8 width (81 DAS)	BnaA04g27400D	40.0239	0.00240452	0.0149556	-4.06383	0.00143544	0.0129496	0.336974	lme	299.67	9.3642	28.7381	0.0610964
leaf 8 width (81 DAS)	BnaA09g02500D	-1.94809	0.644228	0.79378	5.47486	0.00143569	0.0129504	0.631788	lme	299.589	3.32984	4.79396	0.469387
leaf 8 width (81 DAS)	BnaA03g55380D	-20.4917	0.173892	0.339544	5.42799	0.00143633	0.0129547	0.377515	lme	299.085	11.8956	37.6397	0.0378933
leaf 8 width (81 DAS)	BnaC07g16510D	47.1352	9.51e-05	0.00116547	-5.62052	0.00143711	0.0129601	0.487268	lme	299.244	3.51471	6.16788	0.425659
leaf 8 width (81 DAS)	BnaA04g27380D	31.8752	5.89e-06	0.000116	-5.13083	0.00143749	0.012962	0.316201	lme	299.462	2.69298	3.43913	0.72793
leaf 8 width (81 DAS)	BnaA01g13060D	-6.85808	0.702887	0.833748	4.66165	0.00143859	0.0129704	0.202806	lme	299.829	17.4022	38.502	0.017481
leaf 8 width (81 DAS)	BnaA04g26730D	-27.4486	0.0211758	0.0761708	6.16305	0.00143907	0.0129733	0.591871	lme	300.747	2.51692	141.906	0.913607
leaf 8 width (81 DAS)	BnaA03g30380D	31.8552	3.5e-06	7.55e-05	-6.25218	0.00143978	0.0129781	0.783476	lme	300.721	2.51503	191.114	0.915021
leaf 8 width (81 DAS)	BnaC06g16180D	-80.7995	0.00474951	0.0250567	10.5872	0.00144014	0.0129798	0.545152	lme	299.666	2.51934	137.881	0.911864
leaf 8 width (81 DAS)	BnaA05g30440D	-41.0216	0.0110966	0.0471931	7.32262	0.00144031	0.0129798	0.181537	lme	300.405	2.51352	161.008	0.916119
leaf 8 width (81 DAS)	BnaA10g18330D	27.2937	0.00993271	0.0435303	-3.3637	0.00144121	0.0129865	0.518342	lme	300.113	9.26256	26.1132	0.062236
leaf 8 width (81 DAS)	BnaC04g06930D	-11.2677	0.102402	0.236208	-23.5994	0.00144142	0.0129868	0.905288	lme	297.292	2.59669	10.529	0.840981
leaf 8 width (81 DAS)	BnaA02g36050D	-33.2929	0.0151432	0.0594886	6.31925	0.0014421	0.0129915	0.694959	lme	299.034	2.66435	6.26316	0.773478
leaf 8 width (81 DAS)	BnaA05g15740D	38.0802	2.97e-05	0.000451	-5.53836	0.00144413	0.0130079	0.418137	lme	300.903	3.22313	3.23088	0.491078
leaf 8 width (81 DAS)	BnaC03g50490D	85.3286	0.000362	0.00340738	-9.08543	0.00144426	0.0130079	0.195546	lme	298.038	4.08435	12.7195	0.323795
leaf 8 width (81 DAS)	BnaCnng39740D	-21.5984	0.180121	0.347686	3.53039	0.00144539	0.0130165	0.938821	lme	300.184	13.0446	32.5245	0.031231
leaf 8 width (81 DAS)	BnaC03g08330D	-2.55561	0.544341	0.715486	2.62549	0.00144626	0.0130228	0.123308	lme	302.463	2.50667	147.433	0.921248
leaf 8 width (81 DAS)	BnaC06g42620D	37.359	1.33e-05	0.00023	-4.29228	0.00144657	0.0130241	0.586089	lme	301.479	2.52221	130.266	0.90991
leaf 8 width (81 DAS)	BnaA05g29390D	30.8833	0.00443467	0.0238078	-2.33581	0.00144782	0.0130338	0.432523	lme	300.904	8.80682	23.3372	0.0686935
leaf 8 width (81 DAS)	BnaC01g17700D	54.2757	8.99e-05	0.00111528	-6.68313	0.00144821	0.0130351	0.104933	lme	300.595	2.51933	126.854	0.912016
leaf 8 width (81 DAS)	BnaA07g11450D	-83.4534	0.00453327	0.0242119	6.40135	0.0014483	0.0130351	0.956569	lme	300.297	2.55353	1.81123	0.799525
leaf 8 width (81 DAS)	BnaA01g17170D	-12.3267	0.238531	0.419998	2.90101	0.00144884	0.0130383	0.352454	lme	300.459	8.2209	21.8936	0.0788613
leaf 8 width (81 DAS)	BnaA09g26530D	29.2649	1.02e-05	0.000185	-2.56655	0.00144934	0.0130413	0.768046	lme	300.826	3.3887	5.76879	0.457785
leaf 8 width (81 DAS)	BnaC09g50160D	-50.5651	0.00829542	0.0381896	7.84912	0.0014498	0.013044	0.222721	lme	300.269	2.5354	84.5673	0.900386
leaf 8 width (81 DAS)	BnaC05g47730D	-28.2651	0.0203014	0.073845	6.6021	0.00145159	0.0130586	0.858904	lme	300.626	2.54314	277.863	0.895151
leaf 8 width (81 DAS)	BnaA07g19150D	23.3532	1.29e-07	4.52e-06	-7.40582	0.00145347	0.0130739	0.518455	lme	298.595	2.64318	3.76901	0.764331
leaf 8 width (81 DAS)	BnaC05g04590D	56.7591	0.000306	0.00298476	-4.24272	0.00145574	0.0130899	0.244552	lme	299.804	5.60109	12.7148	0.168993
leaf 8 width (81 DAS)	BnaC03g57140D	47.9952	5.5e-05	0.000747	-6.08178	0.00145575	0.0130899	0.626845	lme	300.795	2.5128	186.193	0.91696
leaf 8 width (81 DAS)	BnaAnng40190D	52.5338	7.98e-05	0.00101383	-4.90776	0.00145592	0.0130899	0.16227	lme	301.224	2.50107	213.585	0.925597
leaf 8 width (81 DAS)	BnaC05g34280D	28.3995	1.57e-06	3.87e-05	-6.75547	0.00145593	0.0130899	0.229749	lme	298.977	2.58803	3.01466	0.793016
leaf 8 width (81 DAS)	BnaC04g06760D	58.413	0.000145	0.00164158	-3.7651	0.0014565	0.0130935	0.346191	lme	300.081	2.89672	4.15587	0.626668
leaf 8 width (81 DAS)	BnaC09g43630D	-48.7677	0.0103723	0.04491	7.21353	0.00145898	0.0131143	0.151685	lme	298.51	5.27682	16.9752	0.193529
leaf 8 width (81 DAS)	BnaA09g07880D	58.5938	0.00089	0.00692398	-5.78793	0.00145942	0.0131167	0.234977	lme	299.231	8.73562	20.8426	0.0695654
leaf 8 width (81 DAS)	BnaC05g05940D	-47.2153	0.0147383	0.058276	7.70062	0.00146049	0.0131248	0.175552	lme	298.392	7.6771	24.7852	0.0912098
leaf 8 width (81 DAS)	BnaAnng18150D	-41.1528	0.0185364	0.06904	4.99799	0.00146071	0.0131252	0.58285	lme	299.473	7.67626	18.751	0.090183
leaf 8 width (81 DAS)	BnaAnng29830D	49.0252	6.07e-05	0.000811	-6.0886	0.00146169	0.0131318	0.467305	lme	300.799	2.51171	176.82	0.917867
leaf 8 width (81 DAS)	BnaA08g28710D	45.5813	0.000136	0.00155128	-3.2991	0.00146179	0.0131318	0.245166	lme	300.282	4.41498	9.39017	0.271626
leaf 8 width (81 DAS)	BnaAnng04560D	120.785	0.000765	0.00615803	63.2784	0.00146232	0.0131351	0.29082	lme	294.244	8.51579	24.5607	0.0737451
leaf 8 width (81 DAS)	BnaC04g49030D	33.0515	6.7e-06	0.000129	-4.11221	0.00146288	0.0131386	0.376042	lme	300.567	2.69603	10.7736	0.77494
leaf 8 width (81 DAS)	BnaA05g04870D	-1.54026	0.913343	0.954632	2.96709	0.00146335	0.0131412	0.188538	lme	300.389	13.8603	40.0672	0.0278215
leaf 8 width (81 DAS)	BnaAnng00680D	17.0855	5.27e-13	7.7e-11	-10.7092	0.00146456	0.0131506	0.324763	lme	298.593	2.4316	1.94818	0.924958
leaf 8 width (81 DAS)	BnaC08g35330D	22.6189	2.59e-08	1.12e-06	-12.3279	0.0014652	0.0131547	0.893443	lme	299.39	2.54357	143.101	0.895047
leaf 8 width (81 DAS)	BnaC07g43490D	-20.7996	0.0347135	0.109354	4.55593	0.0014657	0.0131578	0.145883	lme	301.385	2.50398	245.061	0.923646
leaf 8 width (81 DAS)	BnaC09g48430D	-31.5138	0.0170071	0.0647924	6.18209	0.00146619	0.0131604	0.494237	lme	300.774	2.53263	196.5	0.902852
leaf 8 width (81 DAS)	BnaA05g00360D	-24.0526	0.0269016	0.0907247	5.72191	0.00146634	0.0131604	0.270498	lme	300.927	2.5181	128.75	0.913263
leaf 8 width (81 DAS)	BnaA02g10630D	-149.13	0.00294297	0.0174524	-78.3983	0.00146663	0.0131615	0.301577	lme	294.022	3.77542	15.9188	0.386303
leaf 8 width (81 DAS)	BnaC05g49400D	-22.229	0.133118	0.283393	3.25988	0.00146967	0.0131872	0.0953115	lme	300.115	11.0299	38.4949	0.0443063
leaf 8 width (81 DAS)	BnaC03g09540D	9.60561	0.198815	0.369739	-13.8634	0.00146999	0.0131885	0.294902	lme	297.221	7.77045	27.8366	0.0894808
leaf 8 width (81 DAS)	BnaC03g25600D	-3.32723	0.732602	0.853425	4.07568	0.00147031	0.0131897	0.212806	lme	299.677	9.07883	29.8003	0.065244
leaf 8 width (81 DAS)	BnaC05g05070D	-49.2288	0.00867167	0.0394091	5.06911	0.00147046	0.0131897	0.404546	lme	301.177	2.4967	304.573	0.929143
leaf 8 width (81 DAS)	BnaC03g45290D	41.3093	2.62e-05	0.000406	-4.93399	0.00147146	0.0131971	0.373213	lme	301.23	2.52906	151.847	0.905482
leaf 8 width (81 DAS)	BnaA07g13810D	29.9885	1.96e-06	4.69e-05	-5.29415	0.00147174	0.013198	0.25237	lme	301.085	2.52155	96.8418	0.910805
leaf 8 width (81 DAS)	BnaC06g43810D	27.0447	5.42e-07	1.55e-05	-5.8665	0.00147237	0.0132022	0.157727	lme	300.883	2.52095	113.999	0.911293
leaf 8 width (81 DAS)	BnaA10g10270D	26.251	4.18e-05	0.000595	-5.90883	0.00147304	0.0132066	0.2725	lme	298.933	4.41292	14.2979	0.277644
leaf 8 width (81 DAS)	BnaC04g18310D	-8.26122	0.165959	0.328488	8.9465	0.00147438	0.0132171	0.272527	lme	300.043	2.50881	136.716	0.920212
leaf 8 width (81 DAS)	BnaA03g40910D	37.3282	3.34e-05	0.000495	-4.35143	0.00147503	0.0132214	0.366186	lme	299.996	3.26154	4.81658	0.490941
leaf 8 width (81 DAS)	BnaCnng09400D	-9.18853	0.38886	0.58479	4.37677	0.00147696	0.0132371	0.313828	lme	299.564	9.11421	28.2384	0.0645828
leaf 8 width (81 DAS)	BnaA01g04890D	-47.8588	0.0368364	0.114137	5.60913	0.00147923	0.0132559	0.73062	lme	299.228	14.3159	37.7973	0.0259995
leaf 8 width (81 DAS)	BnaA06g09880D	-16.0777	0.125198	0.2726	2.79374	0.00148047	0.0132656	0.636409	lme	300.574	7.10899	18.4901	0.10547
leaf 8 width (81 DAS)	BnaA04g17180D	-32.7104	0.0574432	0.156369	5.97071	0.00148115	0.0132681	0.244685	lme	299	11.1243	32.2354	0.0432195
leaf 8 width (81 DAS)	BnaC08g38840D	-32.307	0.0226513	0.0800204	6.44117	0.00148122	0.0132681	0.983481	lme	298.79	5.58718	16.1574	0.171746
leaf 8 width (81 DAS)	BnaC05g15000D	-32.2129	0.0165191	0.0634113	6.41375	0.00148128	0.0132681	0.648082	lme	300.717	2.53854	173.681	0.898929
leaf 8 width (81 DAS)	BnaA09g35590D	27.1346	0.000247337	0.00251399	-4.17455	0.00148162	0.0132696	0.190915	lme	299.632	5.48233	18.2921	0.179627
leaf 8 width (81 DAS)	BnaC08g27570D	20.8569	0.000525	0.00458666	-5.92921	0.00148238	0.0132749	0.995147	lme	298.983	5.39258	20.8094	0.187072
leaf 8 width (81 DAS)	BnaCnng64100D	-20.1087	0.232677	0.41264	4.00301	0.00148278	0.013277	0.419399	lme	299.861	14.1839	38.9793	0.0265261
leaf 8 width (81 DAS)	BnaA03g50850D	47.9419	0.00250259	0.015416	-5.246	0.00148302	0.0132775	0.134135	lme	299.19	10.5445	34.6216	0.0483633
leaf 8 width (81 DAS)	BnaA09g45970D	-51.1917	0.00814123	0.0376739	7.17968	0.00148442	0.0132885	0.471813	lme	298.552	3.12039	7.26719	0.552779
leaf 8 width (81 DAS)	BnaC03g73770D	-6.21215	0.329143	0.525141	5.39114	0.00148477	0.0132901	0.876961	lme	299.452	4.33153	20.6027	0.294344
leaf 8 width (81 DAS)	BnaAnng19090D	55.376	0.0001	0.00121802	-4.22603	0.00148555	0.0132955	0.61658	lme	301.554	2.53005	121.044	0.905
leaf 8 width (81 DAS)	BnaC05g45280D	23.559	4.12e-06	8.64e-05	-3.98203	0.00148618	0.0132978	0.650807	lme	299.817	3.53039	7.28998	0.426266
leaf 8 width (81 DAS)	BnaAnng40700D	-4.89035	0.322504	0.517732	4.38217	0.00148628	0.0132978	0.350295	lme	301.483	2.52546	133.567	0.908333
leaf 8 width (81 DAS)	BnaA04g00320D	49.4449	0.000114	0.00134607	-4.51378	0.00148649	0.0132978	0.60058	lme	299.761	3.48087	5.97041	0.433991
leaf 8 width (81 DAS)	BnaC07g47520D	-24.8819	0.0242051	0.0840065	6.4351	0.0014865	0.0132978	0.90981	lme	299.076	2.75064	3.60245	0.696701
leaf 8 width (81 DAS)	BnaA03g02040D	-9.53282	0.319251	0.514025	2.97768	0.00148837	0.013313	0.216445	lme	300.333	7.7203	24.2649	0.090135
leaf 8 width (81 DAS)	BnaC04g44750D	36.697	1.9e-05	0.00031	-5.0034	0.00149055	0.0133309	0.424872	lme	299.412	2.7592	4.13362	0.697799
leaf 8 width (81 DAS)	BnaC04g25260D	39.1516	0.000395	0.00365606	-3.21352	0.0014913	0.0133361	0.263229	lme	300.359	6.32382	15.3227	0.132982
leaf 8 width (81 DAS)	BnaC05g45570D	-35.6879	0.0134819	0.0544925	5.8396	0.00149186	0.0133396	0.679501	lme	299.115	3.1923	5.62266	0.518898
leaf 8 width (81 DAS)	BnaA06g03080D	57.4314	0.000353	0.00334053	-5.52773	0.00149282	0.0133466	0.328678	lme	299.25	5.97721	14.6228	0.148946
leaf 8 width (81 DAS)	BnaC04g38970D	55.458	0.0388965	0.118667	-5.49553	0.00149378	0.0133536	0.279666	lme	299.348	22.6107	57.5108	0.0104116
leaf 8 width (81 DAS)	BnaA05g09680D	-47.3823	0.00904955	0.0406217	-30.3852	0.00149406	0.0133545	0.489467	lme	296.507	2.46072	1.9661	0.889405
leaf 8 width (81 DAS)	BnaC03g11510D	-46.4621	0.0113133	0.0478681	6.19135	0.00149437	0.0133558	0.636194	lme	299.135	5.82965	12.9513	0.155969
leaf 8 width (81 DAS)	BnaA01g01990D	-53.388	0.00762141	0.0358253	6.90095	0.00149476	0.0133578	0.491344	lme	298.836	2.58836	3.44031	0.799566
leaf 8 width (81 DAS)	BnaC03g45300D	27.752	1.31e-06	3.29e-05	-8.39354	0.0014955	0.0133617	0.696016	lme	298.538	2.59901	3.1536	0.787776
leaf 8 width (81 DAS)	BnaA09g34520D	28.6439	1.19e-06	3.04e-05	-3.2027	0.00149555	0.0133617	0.417369	lme	302.122	2.52237	167.043	0.910761
leaf 8 width (81 DAS)	BnaA06g25670D	-39.1495	0.0548416	0.151341	6.08216	0.00149608	0.0133648	0.912438	lme	298.901	13.4797	46.4316	0.0296543
leaf 8 width (81 DAS)	BnaC07g34290D	58.8311	0.00118138	0.00861802	-5.96177	0.00149762	0.0133771	0.681947	lme	299.376	9.44779	20.5118	0.0593284
leaf 8 width (81 DAS)	BnaA03g35150D	-24.1928	0.0268971	0.0907137	5.4638	0.00149848	0.0133823	0.590275	lme	301.057	2.50509	162.604	0.923432
leaf 8 width (81 DAS)	BnaC07g18260D	-22.0043	0.0318	0.102454	5.65556	0.00149855	0.0133823	0.470931	lme	300.99	2.51294	275.987	0.917703
leaf 8 width (81 DAS)	BnaA10g14480D	33.1737	9e-05	0.00111554	-3.89255	0.00149972	0.0133911	0.859571	lme	299.986	4.65087	10.2099	0.245226
leaf 8 width (81 DAS)	BnaC08g32590D	74.8624	0.000286	0.00282688	-7.58218	0.00150111	0.013402	0.165752	lme	298.518	3.20534	6.25806	0.517846
leaf 8 width (81 DAS)	BnaC03g76410D	-64.5026	0.00627081	0.0309403	8.37192	0.0015013	0.0134021	0.672819	lme	300.205	2.52441	121.546	0.909355
leaf 8 width (81 DAS)	BnaC08g27060D	25.1753	0.00368872	0.0207153	-4.1405	0.00150331	0.0134185	0.350691	lme	299.722	7.48988	21.9872	0.0955225
leaf 8 width (81 DAS)	BnaC02g19920D	0.698978	0.943377	0.969505	9.39984	0.00150381	0.0134214	0.174745	lme	298.035	9.63834	33.9024	0.0581052
leaf 8 width (81 DAS)	BnaAnng05500D	51.1499	7.55e-05	0.00097	-5.99447	0.00150532	0.0134332	0.400469	lme	300.879	2.50905	133.267	0.920625
leaf 8 width (81 DAS)	BnaC02g06400D	-11.3395	0.111102	0.250365	5.15985	0.00150548	0.0134332	0.596401	lme	299.332	3.52706	7.16831	0.426883
leaf 8 width (81 DAS)	BnaAnng00620D	31.0917	4.57e-06	9.42e-05	-6.60863	0.00150597	0.013435	0.96148	lme	298.876	2.64664	5.02494	0.776458
leaf 8 width (81 DAS)	BnaA10g27650D	-1.63364	0.680188	0.819993	4.83788	0.00150603	0.013435	0.500944	lme	301.31	2.52128	193.992	0.911759
leaf 8 width (81 DAS)	BnaA07g37430D	25.1774	1.63e-05	0.000274	-6.521	0.00150722	0.0134441	0.424042	lme	298.887	3.93627	8.49675	0.342887
leaf 8 width (81 DAS)	BnaA06g01910D	-16.0874	0.0591896	0.159713	4.44856	0.00150832	0.0134523	0.368521	lme	299.78	3.69446	6.79298	0.386374
leaf 8 width (81 DAS)	BnaC03g11140D	-13.88	0.0722172	0.184379	4.28339	0.00150896	0.0134565	0.566518	lme	301.555	2.51611	139.43	0.915538
leaf 8 width (81 DAS)	BnaC05g01980D	46.8123	0.00316246	0.0184689	-4.37057	0.00150939	0.0134587	0.475631	lme	299.897	10.7867	25.3796	0.0456485
leaf 8 width (81 DAS)	BnaC01g18170D	-6.30726	0.240968	0.42296	4.30332	0.00150987	0.0134614	0.198125	lme	301.547	2.51633	138.097	0.915391
leaf 8 width (81 DAS)	BnaA03g19960D	-3.12918	0.637263	0.788554	4.75735	0.00151006	0.0134615	0.486196	lme	299.402	5.67654	18.4376	0.167371
leaf 8 width (81 DAS)	BnaA07g05380D	25.6726	0.000178	0.00193145	-6.02873	0.00151082	0.0134667	0.394513	lme	298.933	5.1914	17.4929	0.200671
leaf 8 width (81 DAS)	BnaC09g33700D	53.7864	0.000129	0.00148614	-4.76533	0.00151192	0.0134737	0.591435	lme	299.698	3.09189	4.70834	0.549549
leaf 8 width (81 DAS)	BnaA10g18800D	-11.44	0.100389	0.23286	4.47346	0.00151199	0.0134737	0.923161	lme	301.473	2.51314	177.46	0.917783
leaf 8 width (81 DAS)	BnaA02g36860D	47.553	0.000166	0.00182894	-5.65134	0.00151213	0.0134737	0.35392	lme	299.063	4.84188	16.015	0.230697
leaf 8 width (81 DAS)	BnaC05g00730D	-5.43899	0.624429	0.778186	4.65946	0.00151262	0.0134766	0.0782025	lme	299.453	10.2315	34.6288	0.0514733
leaf 8 width (81 DAS)	BnaA02g09980D	-8.95361	0.165003	0.326992	3.77696	0.00151356	0.0134834	0.516513	lme	299.933	3.53135	7.49469	0.42693
leaf 8 width (81 DAS)	BnaC04g51840D	26.5431	0.00164352	0.0111348	-5.45598	0.00151503	0.0134949	0.171576	lme	299.195	6.94741	28.5239	0.11289
leaf 8 width (81 DAS)	BnaC04g56030D	66.0295	0.000177	0.00191864	-7.07284	0.00151631	0.0135047	0.461596	lme	300.561	2.50947	165.931	0.920546
leaf 8 width (81 DAS)	BnaA06g32850D	-6.75556	0.231045	0.410524	3.4825	0.00151655	0.013505	0.847231	lme	300.085	3.16104	6.13823	0.53292
leaf 8 width (81 DAS)	BnaC09g28030D	34.8598	0.000797	0.00636025	-5.21701	0.00151669	0.013505	0.304409	lme	299.226	7.10221	24.6454	0.107102
leaf 8 width (81 DAS)	BnaA03g01360D	-9.68287	0.131491	0.280848	-19.6194	0.00151844	0.013519	0.470263	lme	298.524	2.51013	210.797	0.920125
leaf 8 width (81 DAS)	BnaC05g45010D	90.1815	0.00144478	0.0100836	-8.30073	0.00152077	0.0135381	0.286055	lme	298.435	12.5744	34.7072	0.0337865
leaf 8 width (81 DAS)	BnaAnng41650D	-5.79751	0.723302	0.847966	2.75314	0.00152162	0.0135442	0.286231	lme	300.546	15.7339	49.7444	0.0216926
leaf 8 width (81 DAS)	BnaA03g19220D	32.001	6.56e-05	0.000864	-4.32614	0.00152206	0.0135466	0.616018	lme	299.712	4.57892	18.1127	0.260686
leaf 8 width (81 DAS)	BnaA04g07370D	-54.7622	0.00773021	0.0361985	8.42857	0.00152284	0.0135519	0.319975	lme	300.219	2.49514	279.816	0.931308
leaf 8 width (81 DAS)	BnaC08g25990D	38.0178	0.0234821	0.0821843	-3.16657	0.00152326	0.0135541	0.620063	lme	300.46	14.2798	36.5154	0.0261264
leaf 8 width (81 DAS)	BnaAnng07680D	-184.177	0.00264313	0.0160663	-101.413	0.00152346	0.0135543	0.248626	lme	293.573	2.61538	3.22966	0.777697
leaf 8 width (81 DAS)	BnaA06g13200D	3.6945	0.137383	0.288909	9.22549	0.00152494	0.0135659	0.287846	lme	299.044	2.85937	3.10349	0.63448
leaf 8 width (81 DAS)	BnaA03g54420D	-14.9782	0.0746166	0.188564	3.83251	0.00152668	0.0135797	0.761965	lme	299.987	4.03812	8.70454	0.325764
leaf 8 width (81 DAS)	BnaC07g09430D	-4.18459	0.50574	0.686176	6.10855	0.00152692	0.0135803	0.109302	lme	299.081	4.89931	21.038	0.22846
leaf 8 width (81 DAS)	BnaC02g41080D	31.3838	0.0343175	0.108436	-6.35765	0.00152888	0.0135962	0.171424	lme	298.853	13.3007	44.8354	0.0304495
leaf 8 width (81 DAS)	BnaCnng60720D	46.3413	6.06e-05	0.000811	-5.21051	0.00153007	0.0136052	0.771863	lme	299.349	2.64459	4.06162	0.768284
leaf 8 width (81 DAS)	BnaC07g28080D	31.7303	0.00755148	0.0355793	-6.20203	0.00153046	0.0136071	0.197039	lme	298.897	9.86997	34.248	0.055402
leaf 8 width (81 DAS)	BnaA04g05500D	29.8157	0.000686	0.00564815	-2.81187	0.00153132	0.0136132	0.682181	lme	300.527	6.4537	18.4575	0.128672
leaf 8 width (81 DAS)	BnaC03g09110D	62.3257	0.000156	0.0017427	-7.01146	0.00153156	0.0136137	0.883843	lme	299.634	2.45323	1.78915	0.896544
leaf 8 width (81 DAS)	BnaC06g43210D	29.7613	2.53e-06	5.77e-05	-4.3674	0.00153176	0.0136139	0.499823	lme	300.103	2.53978	2.58215	0.825567
leaf 8 width (81 DAS)	BnaA04g18250D	70.5669	0.000257	0.00259586	-7.4656	0.00153382	0.0136306	0.288652	lme	298.605	3.10626	5.701	0.550868
leaf 8 width (81 DAS)	BnaC03g70530D	-50.1195	0.0180257	0.0676576	-45.5656	0.00153405	0.0136311	0.703133	lme	294.94	9.84441	30.7866	0.055436
leaf 8 width (81 DAS)	BnaC03g43710D	48.9432	6.47e-05	0.000856	-5.56022	0.00153447	0.0136333	0.594355	lme	301.062	2.5137	159.758	0.917783
leaf 8 width (81 DAS)	BnaAnng25990D	10.1835	4.26e-11	3.94e-09	-13.2151	0.00153638	0.0136486	0.578451	lme	297.449	2.71349	4.67476	0.730746
leaf 8 width (81 DAS)	BnaC02g08990D	62.0812	0.000395	0.00365299	-5.56518	0.00153753	0.0136573	0.763294	lme	299.119	6.31181	21.5034	0.135647
leaf 8 width (81 DAS)	BnaC02g40620D	24.1345	9.63e-08	3.53e-06	-8.5947	0.00153893	0.0136681	0.354617	lme	300.193	2.5252	106.403	0.909448
leaf 8 width (81 DAS)	BnaC01g22020D	-34.0972	0.0153188	0.0599973	6.11502	0.00153919	0.0136684	0.969044	lme	299.331	4.02631	7.06516	0.324143
leaf 8 width (81 DAS)	BnaA01g24760D	-57.8839	0.00707164	0.0338689	8.28683	0.00153932	0.0136684	0.106081	lme	298.38	3.43406	7.20786	0.451904
leaf 8 width (81 DAS)	BnaC05g38410D	-27.2968	0.022812	0.0804697	3.98038	0.00153972	0.0136697	0.668653	lme	299.791	3.29369	8.32375	0.497328
leaf 8 width (81 DAS)	BnaCnng40090D	-13.2515	0.279912	0.469471	4.98823	0.00153982	0.0136697	0.16689	lme	299.356	10.1024	32.8591	0.0527346
leaf 8 width (81 DAS)	BnaCnng23390D	-49.9338	0.00880214	0.0398347	7.43758	0.00154003	0.01367	0.396849	lme	300.487	2.51302	177.838	0.918397
leaf 8 width (81 DAS)	BnaCnng30790D	26.4092	5.31e-06	0.000106	-6.19577	0.00154065	0.013674	0.240742	lme	298.921	3.36575	7.56976	0.472679
leaf 8 width (81 DAS)	BnaC03g71650D	-13.446	0.522868	0.696783	3.15146	0.0015425	0.0136885	0.663868	lme	300.577	19.8638	48.2385	0.013484
leaf 8 width (81 DAS)	BnaC04g40090D	-15.5864	0.0570903	0.1557	4.53605	0.00154265	0.0136885	0.418215	lme	299.718	2.80571	4.09251	0.67275
leaf 8 width (81 DAS)	BnaC03g18780D	-5.01898	0.31479	0.508808	8.60885	0.00154308	0.0136892	0.228432	lme	300.197	2.51238	143.452	0.9189
leaf 8 width (81 DAS)	BnaA09g50840D	19.9211	0.008129	0.0376264	-12.9998	0.00154308	0.0136892	0.201619	lme	297.429	7.14862	24.1531	0.105636
leaf 8 width (81 DAS)	BnaC09g37340D	76.7496	0.00039	0.00361909	-8.12697	0.00154516	0.013706	0.608828	lme	298.47	4.85387	11.9381	0.226469
leaf 8 width (81 DAS)	BnaA10g13380D	33.0596	0.0541879	0.150087	-3.59003	0.00154582	0.0137103	0.214621	lme	300.141	15.5848	43.2822	0.0220081
leaf 8 width (81 DAS)	BnaA01g10810D	36.111	0.00178465	0.0118814	-4.6343	0.00154703	0.0137195	0.297655	lme	299.506	8.33129	31.168	0.0781074
leaf 8 width (81 DAS)	BnaC01g29910D	-43.7783	0.0105967	0.0456126	6.96619	0.00154853	0.0137311	0.24846	lme	300.628	2.50358	182.981	0.925497
leaf 8 width (81 DAS)	BnaC05g18820D	19.7105	3.28e-07	1.01e-05	-8.34299	0.00154988	0.0137416	0.403956	lme	298.385	3.21429	6.24592	0.51528
leaf 8 width (81 DAS)	BnaC02g06640D	23.5552	1.02e-07	3.71e-06	-12.8166	0.00155024	0.0137432	0.409358	lme	298.061	2.55857	2.52288	0.80989
leaf 8 width (81 DAS)	BnaC03g12530D	92.3457	0.000396568	0.00366562	-8.7212	0.00155063	0.013745	0.152494	lme	298.467	2.65823	3.46715	0.752318
leaf 8 width (81 DAS)	BnaA03g05780D	-0.647305	0.941822	0.968776	3.34146	0.001551	0.0137457	0.19217	lme	300.156	8.50131	29.0488	0.0746889
leaf 8 width (81 DAS)	BnaC08g25680D	40.5348	0.00764616	0.0358975	-2.96656	0.00155106	0.0137457	0.287427	lme	300.674	11.7589	28.65	0.0384904
leaf 8 width (81 DAS)	BnaA06g34380D	-27.1967	0.0468425	0.135643	5.67785	0.00155149	0.0137479	0.292269	lme	299.148	7.32672	29.8711	0.101509
leaf 8 width (81 DAS)	BnaC07g00690D	27.8062	0.0197796	0.0724204	-4.42787	0.00155184	0.0137494	0.362869	lme	299.771	10.6492	27.9129	0.047054
leaf 8 width (81 DAS)	BnaC04g50420D	-22.0742	0.0312576	0.101192	4.22765	0.00155233	0.0137522	0.932723	lme	299.951	3.2647	5.33854	0.493923
leaf 8 width (81 DAS)	BnaCnng73180D	46.0651	0.00104054	0.00782629	-4.36421	0.00155287	0.0137554	0.193894	lme	299.631	8.42936	31.4333	0.0762938
leaf 8 width (81 DAS)	BnaC01g41640D	89.8373	0.000356	0.00336651	-8.65751	0.00155328	0.0137575	0.202628	lme	300.196	2.5405	135.554	0.89883
leaf 8 width (81 DAS)	BnaCnng53280D	3.48985	0.159803	0.320969	5.56278	0.00155415	0.0137635	0.426527	lme	301.083	2.51087	173.952	0.920228
leaf 8 width (81 DAS)	BnaC03g35720D	31.4679	0.0521249	0.145973	-7.58253	0.00155487	0.0137684	0.412598	lme	298.664	14.7637	40.5868	0.0245202
leaf 8 width (81 DAS)	BnaC06g09300D	-60.6715	0.00693386	0.0333652	7.86467	0.00155662	0.0137822	0.481625	lme	300.387	2.53481	92.64	0.902833
leaf 8 width (81 DAS)	BnaA06g28070D	-35.7341	0.24083	0.422831	6.68911	0.00155833	0.0137936	0.502764	lme	299.24	26.9935	60.2366	0.0072861
leaf 8 width (81 DAS)	BnaA04g15990D	-42.0156	0.0107878	0.0462245	6.19512	0.00155843	0.0137936	0.387788	lme	300.322	2.75786	2.52074	0.679974
leaf 8 width (81 DAS)	BnaC06g27190D	-13.3845	0.268563	0.457279	3.50505	0.00155844	0.0137936	0.114624	lme	300.075	9.85505	32.862	0.0555007
leaf 8 width (81 DAS)	BnaC07g33610D	-32.5155	0.0160249	0.0620259	6.74105	0.00155872	0.0137945	0.34081	lme	298.857	2.94343	4.94141	0.613258
leaf 8 width (81 DAS)	BnaAnng16570D	45.0771	7.25e-05	0.00094	-4.66941	0.00155934	0.0137984	0.243188	lme	299.688	3.08879	5.02621	0.553543
leaf 8 width (81 DAS)	BnaA08g20120D	31.6915	0.0419643	0.125275	-4.19402	0.00156194	0.0138198	0.314479	lme	299.913	14.042	36.6529	0.0270593
leaf 8 width (81 DAS)	BnaAnng12330D	42.5406	0.000265	0.00265684	-4.28603	0.00156501	0.0138454	0.138689	lme	299.852	5.66561	13.4949	0.165878
leaf 8 width (81 DAS)	BnaA04g22540D	25.8056	2.9e-07	9.07e-06	-7.76843	0.00156877	0.013877	0.517705	lme	299.771	2.45243	1.53733	0.895066
leaf 8 width (81 DAS)	BnaC07g33420D	-18.9964	0.0513359	0.144397	5.25794	0.00156905	0.0138779	0.726459	lme	299.484	4.47745	9.45166	0.26456
leaf 8 width (81 DAS)	BnaC04g15940D	37.709	1.62e-05	0.000272	-4.93702	0.00157033	0.0138876	0.252111	lme	301.339	2.5135	157.076	0.918588
leaf 8 width (81 DAS)	BnaC04g53540D	19.3141	6.53e-08	2.52e-06	-2.17533	0.00157095	0.0138915	0.322385	lme	301.066	3.00176	5.70814	0.593217
leaf 8 width (81 DAS)	BnaA05g11930D	56.3828	0.000115	0.00135861	-4.52374	0.00157151	0.0138949	0.266737	lme	301.516	2.51739	178.109	0.915785
leaf 8 width (81 DAS)	BnaCnng35440D	9.0109	3.82e-12	4.47e-10	9.86361	0.00157185	0.0138963	0.151316	lme	299.957	2.52104	171.643	0.913134
leaf 8 width (81 DAS)	BnaCnng40200D	48.5939	8.36e-05	0.0010523	-6.15686	0.00157319	0.0139051	0.54171	lme	299.006	2.81125	4.84404	0.677318
leaf 8 width (81 DAS)	BnaA01g14420D	48.8378	0.00087	0.00680707	-4.09927	0.00157336	0.0139051	0.188496	lme	300.016	8.03025	19.3978	0.0825615
leaf 8 width (81 DAS)	BnaC06g38540D	24.5177	0.12541	0.272914	-2.17041	0.00157339	0.0139051	0.874056	lme	301.368	15.3865	36.8324	0.0224769
leaf 8 width (81 DAS)	BnaC07g27580D	-7.55719	0.408349	0.602202	3.68185	0.00157438	0.0139122	0.900705	lme	300.348	7.84168	17.4173	0.086317
leaf 8 width (81 DAS)	BnaC04g01010D	34.3426	8.07e-06	0.000151	-3.93644	0.00157456	0.0139122	0.304253	lme	301.796	2.51882	143.103	0.914774
leaf 8 width (81 DAS)	BnaC07g33430D	-18.4205	0.193285	0.364709	4.53592	0.00157503	0.0139148	0.416647	lme	299.571	11.1672	39.0611	0.0433216
leaf 8 width (81 DAS)	BnaA09g09200D	-86.0597	0.00829958	0.0382018	-53.9143	0.00157529	0.0139155	0.346007	lme	294.649	11.9836	48.4845	0.0378812
leaf 8 width (81 DAS)	BnaC01g29980D	-70.9476	0.00569141	0.0287615	7.92848	0.001576	0.0139201	0.732159	lme	298.559	2.63381	4.21725	0.778238
leaf 8 width (81 DAS)	BnaC03g11910D	-12.1434	0.266114	0.454154	3.26188	0.00157628	0.013921	0.454635	lme	300.288	8.7473	25.7629	0.0701155
leaf 8 width (81 DAS)	BnaC02g46570D	35.644	2.18e-05	0.000349	-4.52341	0.00157788	0.0139322	0.4964	lme	299.817	2.97418	4.48545	0.596283
leaf 8 width (81 DAS)	BnaC04g52060D	21.5671	0.167899	0.331166	-1.99185	0.00157791	0.0139322	0.419022	lme	301.426	15.2841	39.8111	0.0228449
leaf 8 width (81 DAS)	BnaA03g31330D	-24.7507	0.0266669	0.0901868	5.7216	0.00157821	0.0139332	0.449923	lme	301.051	2.53132	128.803	0.905804
leaf 8 width (81 DAS)	BnaC02g24620D	-28.4438	0.0214359	0.0768435	5.62193	0.00157848	0.013934	0.631062	lme	299.88	4.42615	6.8653	0.266328
leaf 8 width (81 DAS)	BnaC04g15010D	-29.323	0.028255	0.0940055	5.6663	0.00157975	0.0139436	0.276786	lme	299.161	5.58652	15.9288	0.172028
leaf 8 width (81 DAS)	BnaC05g05180D	44.3967	4.29e-05	0.000608	-5.32045	0.00158151	0.0139575	0.397482	lme	301.203	2.5121	286.995	0.919851
leaf 8 width (81 DAS)	BnaC08g07400D	-89.5714	0.00455543	0.0242864	-52.2224	0.0015821	0.0139612	0.474159	lme	295.904	2.54986	1.97709	0.80842
leaf 8 width (81 DAS)	BnaAnng08830D	-56.6237	0.00763469	0.0358702	5.89116	0.00158394	0.0139758	0.189425	lme	301.002	2.5045	264.792	0.925486
leaf 8 width (81 DAS)	BnaC03g17930D	-33.0371	0.0212876	0.0764543	4.71553	0.00158451	0.0139791	0.233214	lme	299.726	4.89734	22.3632	0.229678
leaf 8 width (81 DAS)	BnaC02g44840D	56.6296	0.00144402	0.010082	-6.69385	0.00158468	0.0139791	0.431364	lme	298.919	9.91893	27.4023	0.0543852
leaf 8 width (81 DAS)	BnaA09g29920D	34.8449	0.0490525	0.140196	-2.90943	0.0015856	0.0139846	0.354795	lme	300.962	15.8447	34.4292	0.0211394
leaf 8 width (81 DAS)	BnaC09g04760D	16.6029	0.0675881	0.175768	-13.7158	0.00158582	0.0139846	0.507098	lme	297.379	9.06997	34.3488	0.0659733
leaf 8 width (81 DAS)	BnaC09g41510D	-40.2922	0.0121538	0.0504652	6.48155	0.00158585	0.0139846	0.359372	lme	300.812	2.50749	201.3	0.923297
leaf 8 width (81 DAS)	BnaC09g34710D	-34.5555	0.0149795	0.0590025	5.20417	0.00158652	0.013985	0.578157	lme	299.442	3.40309	6.41537	0.457961
leaf 8 width (81 DAS)	BnaC05g02920D	-62.8328	0.00675334	0.0327138	8.87031	0.00158661	0.013985	0.550599	lme	300.185	2.54848	238.497	0.893851
leaf 8 width (81 DAS)	BnaA09g19160D	25.8379	0.00100324	0.00759781	-4.19685	0.00158694	0.013985	0.873452	lme	299.795	6.40519	25.8039	0.132957
leaf 8 width (81 DAS)	BnaA09g43670D	25.1844	0.00303038	0.01785	-3.50951	0.00158694	0.013985	0.280148	lme	300.138	7.30519	29.2369	0.102086
leaf 8 width (81 DAS)	BnaA08g07050D	31.0784	5.11e-06	0.000103	-4.74311	0.00158696	0.013985	0.985097	lme	299.617	2.66237	5.1072	0.768106
leaf 8 width (81 DAS)	BnaC07g49770D	-30.6148	0.0180599	0.0677451	4.97737	0.00158699	0.013985	0.336209	lme	299.544	2.59178	4.10153	0.807259
leaf 8 width (81 DAS)	BnaCnng60300D	40.2683	2.53e-05	0.000395	-4.77183	0.0015878	0.0139906	0.689629	lme	301.424	2.52428	122.374	0.91103
leaf 8 width (81 DAS)	BnaAnng04180D	-37.4793	0.0129832	0.0529925	6.42019	0.00158809	0.0139915	0.649252	lme	299.204	2.62756	3.1687	0.769555
leaf 8 width (81 DAS)	BnaA05g17240D	9.77319	2.86e-08	1.22e-06	-17.3021	0.00158876	0.0139954	0.138463	lme	297.017	2.81509	6.68266	0.688681
leaf 8 width (81 DAS)	BnaA02g15230D	34.3016	2.49e-05	0.00039	-2.1009	0.0015889	0.0139954	0.680976	lme	301.487	3.28452	5.09398	0.486601
leaf 8 width (81 DAS)	BnaC05g00030D	28.0563	0.000413	0.00378424	-6.42208	0.00158939	0.0139982	0.118036	lme	298.888	5.88245	19.1799	0.156092
leaf 8 width (81 DAS)	BnaA07g39140D	-82.0339	0.00507502	0.0263665	8.67276	0.00158993	0.0140013	0.596924	lme	300.201	2.55951	48.8	0.885494
leaf 8 width (81 DAS)	BnaA09g45900D	40.2368	0.00103699	0.00780645	-4.37447	0.00159011	0.0140013	0.471375	lme	299.869	7.77416	19.2125	0.0881992
leaf 8 width (81 DAS)	BnaA03g11500D	-2.16338	0.726076	0.849747	-18.8951	0.00159445	0.0140376	0.149258	lme	296.761	5.38962	15.4373	0.184976
leaf 8 width (81 DAS)	BnaC08g12360D	152.411	0.00123533	0.00892182	-13.8202	0.0015946	0.0140376	0.0578363	lme	297.475	13.4754	38.0759	0.0294882
leaf 8 width (81 DAS)	BnaC03g16950D	23.1769	0.561404	0.72974	-3.59264	0.00159653	0.014053	0.27993	lme	300.39	39.5748	95.7872	0.00340042
leaf 8 width (81 DAS)	BnaA08g16090D	43.0663	8.18e-05	0.00103258	-3.85749	0.00159706	0.0140561	0.246909	lme	300.187	3.53018	6.14886	0.423132
leaf 8 width (81 DAS)	BnaC03g23270D	28.5816	2.03e-06	4.81e-05	-8.95853	0.00159786	0.0140614	0.800733	lme	298.77	2.60656	2.74933	0.778401
leaf 8 width (81 DAS)	BnaC08g43850D	-30.0332	0.193129	0.364486	5.0015	0.00159933	0.0140719	0.405219	lme	299.68	19.5005	48.4173	0.0140169
leaf 8 width (81 DAS)	BnaA08g16430D	-33.2803	0.01569	0.0610537	5.24606	0.00159941	0.0140719	0.142379	lme	299.498	2.64408	3.54016	0.763479
leaf 8 width (81 DAS)	BnaA06g30190D	27.2613	0.170238	0.334288	-5.18134	0.0016002	0.0140772	0.129402	lme	299.487	19.1274	52.2931	0.0146171
leaf 8 width (81 DAS)	BnaC08g37730D	-22.4397	0.0318224	0.102509	4.6831	0.00160084	0.0140813	0.382847	lme	301.476	2.52482	143.668	0.910896
leaf 8 width (81 DAS)	BnaA06g18840D	21.0201	0.0944398	0.223267	-5.43943	0.00160166	0.0140868	0.196779	lme	299.306	12.2076	36.0839	0.036003
leaf 8 width (81 DAS)	BnaC04g26530D	34.0532	7.08e-05	0.000922	-2.68717	0.00160261	0.0140936	0.386319	lme	301.027	4.26828	7.8015	0.289285
leaf 8 width (81 DAS)	BnaA03g43640D	-23.0651	0.197893	0.36848	4.32242	0.00160404	0.0141046	0.835446	lme	300	14.844	36.0017	0.0241747
leaf 8 width (81 DAS)	BnaA02g16170D	22.233	0.0444203	0.130662	-8.55419	0.00160537	0.0141146	0.0799878	lme	298.334	10.5335	36.7805	0.0487224
leaf 8 width (81 DAS)	BnaA04g29010D	45.9594	0.000133	0.00152462	-3.82667	0.00160558	0.0141149	0.362567	lme	300.104	4.11813	8.7234	0.31335
leaf 8 width (81 DAS)	BnaA09g42120D	25.9488	3.54e-07	1.08e-05	-7.57227	0.0016072	0.0141275	0.274348	lme	300.521	2.52346	124.881	0.911966
leaf 8 width (81 DAS)	BnaA09g08830D	-19.0913	0.0422849	0.12597	5.82901	0.00160806	0.0141327	0.269265	lme	301.048	2.51194	254.744	0.920435
leaf 8 width (81 DAS)	BnaA05g01930D	40.5517	2.71e-05	0.000417	-3.45925	0.00160816	0.0141327	0.430272	lme	302.076	2.53493	63.5088	0.903462
leaf 8 width (81 DAS)	BnaC07g49400D	-7.63911	0.183812	0.352841	6.15906	0.00160911	0.0141394	0.249492	lme	299.489	2.75406	3.28077	0.692821
leaf 8 width (81 DAS)	BnaC06g15040D	20.08	4.3e-09	2.31e-07	-8.13186	0.00161165	0.0141601	0.480744	lme	298.617	2.57208	3.63641	0.816857
leaf 8 width (81 DAS)	BnaC09g36900D	14.6104	3.09e-12	3.67e-10	-14.3743	0.00161282	0.0141687	0.59337	lme	297.699	2.69747	7.33655	0.761861
leaf 8 width (81 DAS)	BnaC01g03680D	35.728	0.000128	0.00148454	-5.07382	0.00161383	0.014176	0.348417	lme	299.395	4.98984	17.0998	0.217968
leaf 8 width (81 DAS)	BnaA06g23450D	69.1136	0.000244	0.00248182	-6.55001	0.0016152	0.014186	0.352276	lme	298.982	2.74837	4.22556	0.706879
leaf 8 width (81 DAS)	BnaC02g11530D	43.2983	4.63e-05	0.000648	-4.60224	0.00161544	0.014186	0.28767	lme	300.137	2.6015	2.71109	0.781766
leaf 8 width (81 DAS)	BnaA01g26950D	72.6832	0.000244	0.0024887	-7.23604	0.00161553	0.014186	0.534429	lme	300.616	2.5261	88.4974	0.910117
leaf 8 width (81 DAS)	BnaA09g21170D	24.1563	0.0295221	0.0970441	-3.75589	0.00161645	0.0141925	0.659229	lme	299.999	10.3237	34.3442	0.050624
leaf 8 width (81 DAS)	BnaA02g23450D	-41.5174	0.0117946	0.0493596	7.91086	0.001617	0.0141956	0.552813	lme	300.445	2.51943	144.585	0.915083
leaf 8 width (81 DAS)	BnaC07g07420D	52.2376	9.4e-05	0.00115503	-6.23446	0.00161726	0.0141956	0.664631	lme	300.491	2.60976	15.185	0.843483
leaf 8 width (81 DAS)	BnaC01g22890D	27.9933	1.01e-06	2.66e-05	-6.0751	0.00161736	0.0141956	0.194176	lme	300.975	2.51151	187.139	0.920904
leaf 8 width (81 DAS)	BnaCnng21740D	-26.2745	0.0967404	0.226966	4.18815	0.00161933	0.0142113	0.909011	lme	299.803	11.1411	35.3285	0.0433724
leaf 8 width (81 DAS)	BnaA09g33360D	25.7222	4.88e-07	1.41e-05	-4.85694	0.00162116	0.0142258	0.931025	lme	300.115	2.57143	2.51784	0.801209
leaf 8 width (81 DAS)	BnaA09g48840D	-61.4291	0.00685441	0.0330803	6.3987	0.00162378	0.0142465	0.978142	lme	299.483	2.54244	2.521	0.824298
leaf 8 width (81 DAS)	BnaC08g02150D	56.1814	0.000248	0.00252188	-6.84821	0.00162389	0.0142465	0.656029	lme	298.935	5.06439	21.4587	0.213965
leaf 8 width (81 DAS)	BnaC05g15240D	-51.4893	0.0340663	0.10782	6.39262	0.00162427	0.0142482	0.380692	lme	299.1	14.8322	39.9565	0.0243096
leaf 8 width (81 DAS)	BnaCnng17720D	-38.9263	0.0129984	0.0530344	6.62747	0.00162471	0.0142504	0.156659	lme	300.809	2.50471	309.218	0.926059
leaf 8 width (81 DAS)	BnaA05g13640D	41.4631	0.000136	0.00155708	-3.52783	0.00162557	0.0142563	0.314796	lme	300.419	4.51411	9.00221	0.259818
leaf 8 width (81 DAS)	BnaA06g29070D	36.976	1.53e-05	0.000259	-5.11442	0.0016277	0.0142734	0.759121	lme	301.323	2.54715	92.9295	0.895329
leaf 8 width (81 DAS)	BnaC08g02470D	49.1637	7.17e-05	0.000931	-6.22728	0.00162825	0.0142763	0.0952937	lme	300.937	2.50054	212.795	0.929201
leaf 8 width (81 DAS)	BnaAnng15490D	42.4801	0.00299689	0.0176956	-4.80752	0.00162841	0.0142763	0.603364	lme	299.67	9.99414	26.4717	0.0535295
leaf 8 width (81 DAS)	BnaC08g15830D	-2.32815	0.579001	0.742472	3.18509	0.0016291	0.0142808	0.148872	lme	302.279	2.51287	248.426	0.920123
leaf 8 width (81 DAS)	BnaC06g18170D	38.6356	4.15e-05	0.000592	-4.83846	0.00162977	0.014285	0.399086	lme	300.307	3.18499	4.02963	0.512208
leaf 8 width (81 DAS)	BnaA03g19040D	-56.2911	0.00786687	0.0366895	-46.5603	0.00163069	0.0142914	0.664588	lme	296.908	2.52576	83.492	0.910602
leaf 8 width (81 DAS)	BnaC06g20280D	59.8738	0.000186	0.00199979	-6.91178	0.00163089	0.0142915	0.201228	lme	298.875	3.03123	5.31149	0.579096
leaf 8 width (81 DAS)	BnaC03g34020D	-3.56886	0.435516	0.627366	-19.8559	0.00163137	0.0142941	0.402671	lme	298.62	2.51705	172.273	0.917089
leaf 8 width (81 DAS)	BnaC09g45280D	-35.3219	0.0389964	0.1189	7.41394	0.00163166	0.0142951	0.25503	lme	298.662	9.52222	36.6716	0.0599498
leaf 8 width (81 DAS)	BnaA03g15840D	22.7286	1.01e-07	3.67e-06	-11.1681	0.00163269	0.0143024	0.909452	lme	298.346	2.68911	7.90937	0.770698
leaf 8 width (81 DAS)	BnaC08g15760D	-48.1325	0.0109552	0.0467808	7.46683	0.00163399	0.0143122	0.273086	lme	298.681	5.1278	13.8447	0.204046
leaf 8 width (81 DAS)	BnaC07g23050D	-25.9578	0.0272716	0.0915785	4.13514	0.00163501	0.0143195	0.738595	lme	299.975	4.12593	8.78503	0.31242
leaf 8 width (81 DAS)	BnaC09g17730D	-59.5074	0.00706036	0.0338256	8.95698	0.00163604	0.0143268	0.592284	lme	298.353	3.07317	5.53294	0.563778
leaf 8 width (81 DAS)	BnaC04g15130D	66.5763	0.000201	0.00212097	-4.24096	0.00163686	0.0143324	0.786177	lme	301.706	2.53822	86.1216	0.901782
leaf 8 width (81 DAS)	BnaC09g07310D	27.4239	1.01e-06	2.65e-05	-5.22742	0.00163792	0.0143401	0.6155	lme	299.689	2.50164	3.56823	0.876405
leaf 8 width (81 DAS)	BnaA06g10230D	-7.22529	0.205628	0.378541	5.37961	0.00163813	0.0143402	0.220662	lme	301.233	2.52566	88.5328	0.910824
leaf 8 width (81 DAS)	BnaCnng15950D	-36.7207	0.0573058	0.1561	6.29771	0.00163959	0.0143514	0.26227	lme	299.051	12.6707	37.5755	0.0334469
leaf 8 width (81 DAS)	BnaA01g05480D	58.4876	0.000148	0.00166478	-6.75453	0.00164011	0.0143515	0.469807	lme	299.327	2.52607	2.56494	0.839109
leaf 8 width (81 DAS)	BnaA10g15140D	59.4623	0.000184	0.00198178	-6.24665	0.00164011	0.0143515	0.657152	lme	299.665	2.99846	3.74906	0.580201
leaf 8 width (81 DAS)	BnaA04g21190D	59.4706	0.000198	0.00209561	-5.47972	0.00164017	0.0143515	0.171569	lme	299.397	3.26765	5.90388	0.496914
leaf 8 width (81 DAS)	BnaA07g10890D	70.2556	0.00023	0.00237108	-7.48941	0.00164172	0.0143629	0.812915	lme	300.576	2.53139	96.664	0.906789
leaf 8 width (81 DAS)	BnaC06g41560D	29.7482	3.28e-06	7.13e-05	-4.14069	0.00164184	0.0143629	0.456811	lme	299.977	2.59226	3.72284	0.803218
leaf 8 width (81 DAS)	BnaA01g00570D	-9.21573	0.13996	0.292781	3.08944	0.00164203	0.0143629	0.698685	lme	301.728	2.64926	2.2461	0.742235
leaf 8 width (81 DAS)	BnaC03g17470D	-37.5969	0.0180282	0.067659	5.52988	0.00164315	0.0143709	0.268836	lme	299.303	5.71554	15.6252	0.164215
leaf 8 width (81 DAS)	BnaC07g23090D	30.5949	6.83e-06	0.000131	-4.32361	0.00164331	0.0143709	0.936558	lme	299.857	2.85007	4.48182	0.655012
leaf 8 width (81 DAS)	BnaA05g23450D	24.64	1.72e-05	0.000286	-3.19163	0.00164552	0.0143885	0.320283	lme	300.395	3.95324	9.36622	0.342521
leaf 8 width (81 DAS)	BnaA03g43230D	-69.6513	0.0061764	0.0305983	-55.4055	0.001646	0.0143901	0.517083	lme	296.582	2.51307	149.417	0.920237
leaf 8 width (81 DAS)	BnaA02g24800D	-602.67	0.00197113	0.0128295	-268.8	0.00164607	0.0143901	0.628207	lme	293.425	2.51316	198.848	0.920193
leaf 8 width (81 DAS)	BnaC03g14590D	-12.8005	0.461278	0.649588	2.85909	0.00164658	0.0143929	0.218228	lme	300.738	15.9863	42.9478	0.0209327
leaf 8 width (81 DAS)	BnaA03g38270D	61.2703	0.00016	0.0017746	-7.31492	0.00164781	0.0144006	0.39249	lme	300.634	2.51973	154.844	0.915411
leaf 8 width (81 DAS)	BnaA09g51870D	-55.296	0.00792623	0.0369125	8.17883	0.00164798	0.0144006	0.355996	lme	298.637	3.89278	7.88748	0.350495
leaf 8 width (81 DAS)	BnaA03g27060D	-32.8747	0.0162551	0.0626737	5.92248	0.00164803	0.0144006	0.287036	lme	299.526	2.64464	3.04367	0.757268
leaf 8 width (81 DAS)	BnaCnng64440D	16.2844	0.348866	0.546307	-7.65137	0.0016493	0.0144102	0.388407	lme	298.752	17.3393	47.565	0.017807
leaf 8 width (81 DAS)	BnaA05g19240D	-28.9399	0.020984	0.0756859	6.47672	0.00164993	0.0144134	0.628087	lme	300.87	2.5271	74.2273	0.90991
leaf 8 width (81 DAS)	BnaC05g45860D	23.7091	0.00019	0.00202835	-3.71809	0.00165005	0.0144134	0.551619	lme	300.112	5.06113	13.1725	0.209197
leaf 8 width (81 DAS)	BnaCnng18480D	31.4212	8.66e-06	0.00016	-4.111	0.00165144	0.0144239	0.301171	lme	299.927	2.86423	4.74604	0.650361
leaf 8 width (81 DAS)	BnaC01g03460D	-16.821	0.0514375	0.144613	4.38901	0.00165418	0.0144462	0.329046	lme	300.404	2.53101	2.32125	0.831258
leaf 8 width (81 DAS)	BnaC08g04880D	69.6305	0.000283	0.00280708	-7.59549	0.00165442	0.0144467	0.0906049	lme	298.784	3.20963	5.56248	0.514385
leaf 8 width (81 DAS)	BnaC03g63950D	-48.1488	0.00945825	0.0419628	6.9301	0.00165524	0.0144522	0.286686	lme	298.902	2.66367	4.76102	0.765135
leaf 8 width (81 DAS)	BnaC07g32790D	46.8047	8.09e-05	0.0010249	-5.13373	0.0016557	0.0144542	0.294187	lme	299.425	2.91792	5.65509	0.631373
leaf 8 width (81 DAS)	BnaC09g46180D	17.2511	8.55e-09	4.25e-07	-11.5401	0.00165585	0.0144542	0.220964	lme	298.085	2.98337	4.34633	0.592113
leaf 8 width (81 DAS)	BnaA08g30320D	25.4984	0.000297	0.00291631	-7.14144	0.00165631	0.0144566	0.288991	lme	298.786	5.4356	15.1375	0.181832
leaf 8 width (81 DAS)	BnaCnng03050D	25.3573	6.18e-07	1.74e-05	-6.76819	0.001657	0.0144609	0.476149	lme	299.001	2.68563	5.57876	0.758118
leaf 8 width (81 DAS)	BnaA09g02070D	38.3448	4.91e-05	0.000681	-5.0454	0.00165746	0.0144633	0.333921	lme	299.551	3.62431	12.5899	0.417067
leaf 8 width (81 DAS)	BnaC01g21220D	-40.1101	0.0119227	0.0497667	6.59071	0.00165906	0.0144742	0.54694	lme	299.279	3.37732	5.33773	0.460852
leaf 8 width (81 DAS)	BnaA08g12830D	28.9306	4.25e-06	8.86e-05	-5.01501	0.00165916	0.0144742	0.499464	lme	299.603	2.84478	4.34636	0.656646
leaf 8 width (81 DAS)	BnaCnng57410D	28.3623	1.28e-06	3.23e-05	-5.55377	0.00165927	0.0144742	0.699728	lme	301.198	2.52017	263.084	0.915325
leaf 8 width (81 DAS)	BnaA06g29540D	37.4798	7.49e-05	0.000963	-3.07563	0.00166047	0.014483	0.361594	lme	300.525	4.07273	9.26571	0.321951
leaf 8 width (81 DAS)	BnaA07g19290D	-1.47535	0.7082	0.837046	8.83087	0.00166117	0.0144869	0.298922	lme	300.272	2.50768	186.697	0.924484
leaf 8 width (81 DAS)	BnaC04g46360D	-35.3671	0.0152693	0.0598433	6.1205	0.00166129	0.0144869	0.371817	lme	301.005	2.5151	172.031	0.919031
leaf 8 width (81 DAS)	BnaC09g05410D	-9.28337	0.144133	0.298681	3.30091	0.00166151	0.0144872	0.549108	lme	302.24	2.52446	184.789	0.912232
leaf 8 width (81 DAS)	BnaCnng24040D	30.4972	3.31e-05	0.000493	-4.46659	0.00166176	0.0144877	0.239066	lme	299.731	4.03872	13.6635	0.334202
leaf 8 width (81 DAS)	BnaC07g19420D	-30.1674	0.0196355	0.0720562	5.03518	0.00166196	0.0144878	0.259633	lme	301.397	2.4997	240.805	0.930419
leaf 8 width (81 DAS)	BnaA03g40300D	-27.8885	0.114533	0.255728	5.69986	0.00166302	0.0144954	0.736021	lme	299.302	13.2069	37.8795	0.030758
leaf 8 width (81 DAS)	BnaC02g29900D	35.565	1.16e-05	0.000206	-4.61875	0.00166387	0.0144997	0.0989421	lme	301.571	2.51027	182.629	0.922618
leaf 8 width (81 DAS)	BnaC04g22430D	-6.86973	0.454819	0.643608	4.04686	0.0016639	0.0144997	0.644115	lme	299.935	7.85412	23.2844	0.0871696
leaf 8 width (81 DAS)	BnaC05g44020D	8.05985	0.000327	0.00313592	-13.2256	0.00166459	0.0145041	0.200583	lme	297.574	3.15904	6.10761	0.535113
leaf 8 width (81 DAS)	BnaC05g00700D	-43.2172	0.0108105	0.0463005	6.80002	0.00166598	0.0145146	0.833954	lme	299.047	3.21363	5.44169	0.512455
leaf 8 width (81 DAS)	BnaA09g24350D	-23.8479	0.17818	0.345341	4.66612	0.0016676	0.0145268	0.729701	lme	299.792	14.3436	37.9876	0.0260002
leaf 8 width (81 DAS)	BnaCnng36160D	32.7498	1.77e-05	0.000293	-4.05416	0.00166776	0.0145268	0.526511	lme	300.297	3.16303	4.63107	0.524713
leaf 8 width (81 DAS)	BnaC05g09480D	31.4954	1.17e-05	0.000207	-4.24964	0.00166819	0.0145289	0.555642	lme	299.935	3.04422	5.09155	0.57275
leaf 8 width (81 DAS)	BnaC01g04790D	28.8448	2.09e-06	4.92e-05	-4.25381	0.00166854	0.0145303	0.515082	lme	300.205	2.53022	2.70839	0.838387
leaf 8 width (81 DAS)	BnaC01g03420D	1.52802	0.617488	0.772594	2.97558	0.00166962	0.0145381	0.251611	lme	302.455	2.51852	144.856	0.916654
leaf 8 width (81 DAS)	BnaC04g15480D	66.0084	0.00257454	0.0157614	-6.7989	0.00167162	0.0145527	0.353807	lme	298.897	12.7392	39.8454	0.0331807
leaf 8 width (81 DAS)	BnaA07g15660D	34.9016	1.36e-05	0.000234	-4.67598	0.00167168	0.0145527	0.543788	lme	299.819	2.60373	3.38366	0.79081
leaf 8 width (81 DAS)	BnaC03g33280D	-4.53549	0.389664	0.585506	4.28822	0.00167245	0.0145577	0.389193	lme	299.817	3.36872	9.75199	0.479711
leaf 8 width (81 DAS)	BnaC09g00390D	-18.1657	0.0463377	0.134534	4.64342	0.00167322	0.0145628	0.297732	lme	299.708	2.74038	5.6196	0.724895
leaf 8 width (81 DAS)	BnaA10g00730D	52.0805	0.00155019	0.0106443	-5.42358	0.00167478	0.0145744	0.575027	lme	299.481	9.58082	25.1608	0.0582833
leaf 8 width (81 DAS)	BnaA03g16420D	53.1724	0.00162473	0.0110328	-6.27725	0.00167511	0.0145744	0.337653	lme	299.025	9.93244	34.454	0.0548625
leaf 8 width (81 DAS)	BnaA07g23160D	-50.0118	0.00896845	0.0403638	6.82505	0.00167546	0.0145744	0.268401	lme	298.912	3.02644	5.54194	0.583091
leaf 8 width (81 DAS)	BnaA08g17570D	57.8356	0.000191	0.00204376	-6.26386	0.00167555	0.0145744	0.399016	lme	299.136	3.32651	6.302	0.480752
leaf 8 width (81 DAS)	BnaA08g14330D	-23.8061	0.0293652	0.0966731	5.9329	0.00167564	0.0145744	0.275459	lme	301.082	2.50947	246.012	0.923428
leaf 8 width (81 DAS)	BnaC05g18120D	-34.1488	0.0156602	0.060977	6.3993	0.00167576	0.0145744	0.474539	lme	299.224	2.54246	3.28558	0.836986
leaf 8 width (81 DAS)	BnaC05g19630D	-19.4517	0.516084	0.692919	3.79322	0.00167588	0.0145744	0.465192	lme	300.622	28.577	59.7601	0.00650472
leaf 8 width (81 DAS)	BnaC07g47480D	41.5823	3.31e-05	0.000493	-3.96451	0.0016795	0.0146042	0.334296	lme	301.893	2.5128	268.44	0.92105
leaf 8 width (81 DAS)	BnaC02g11320D	-26.1025	0.0242939	0.0842059	4.26741	0.00167983	0.0146054	0.436976	lme	300.043	2.53309	3.38291	0.846391
leaf 8 width (81 DAS)	BnaA05g32340D	-30.459	0.0372055	0.114969	6.49281	0.00168026	0.0146062	0.252374	lme	298.98	7.39936	22.9625	0.0984628
leaf 8 width (81 DAS)	BnaA08g05700D	40.5641	0.000111	0.00131567	-4.20021	0.0016803	0.0146062	0.197187	lme	300.069	4.22336	8.49227	0.297456
leaf 8 width (81 DAS)	BnaC02g16750D	29.9164	0.0394708	0.119957	-4.01933	0.00168178	0.0146174	0.526744	lme	300.003	13.1584	38.5013	0.0310206
leaf 8 width (81 DAS)	BnaA01g28110D	24.8901	0.0784476	0.19536	-2.73247	0.00168278	0.0146244	0.218262	lme	300.989	13.4138	32.5595	0.02965
leaf 8 width (81 DAS)	BnaA10g20290D	50.9907	9.99e-05	0.00121364	-6.26351	0.00168548	0.0146449	0.476143	lme	299.356	2.59177	3.04989	0.795098
leaf 8 width (81 DAS)	BnaA02g34200D	-11.8893	0.150634	0.307613	3.75269	0.00168552	0.0146449	0.144843	lme	300.072	5.08883	14.9133	0.2082
leaf 8 width (81 DAS)	BnaA01g14570D	77.3517	0.000296	0.00290629	-7.96398	0.0016861	0.0146469	0.506244	lme	300.497	2.52193	88.9467	0.914349
leaf 8 width (81 DAS)	BnaC05g18720D	-9.14665	0.143061	0.297241	4.14033	0.00168612	0.0146469	0.714236	lme	300.079	2.59355	3.35948	0.798184
leaf 8 width (81 DAS)	BnaC09g38790D	29.2568	5.2e-06	0.000105	-4.02578	0.00168718	0.014653	0.119699	lme	299.953	2.89527	5.36767	0.640532
leaf 8 width (81 DAS)	BnaA03g22720D	41.8663	3.5e-05	0.000515	28.6715	0.00168721	0.014653	0.366059	lme	297.939	2.53444	119.735	0.905425
leaf 8 width (81 DAS)	BnaC02g08130D	-24.6093	0.0279348	0.0931978	4.93197	0.00168791	0.0146574	0.304214	lme	301.462	2.53504	145.996	0.905041
leaf 8 width (81 DAS)	BnaA07g28710D	-9.10028	0.155158	0.314123	3.24564	0.00168896	0.0146649	0.619099	lme	300.382	3.15266	6.38768	0.539091
leaf 8 width (81 DAS)	BnaA06g36850D	40.0038	4.01e-05	0.000575	-4.05494	0.00168929	0.0146653	0.401986	lme	299.97	2.84703	4.85669	0.660443
leaf 8 width (81 DAS)	BnaA07g04110D	34.2049	0.000114	0.00135073	-4.67963	0.00168939	0.0146653	0.24212	lme	299.687	4.89607	18.6395	0.228033
leaf 8 width (81 DAS)	BnaC05g15260D	10.2428	0.058211	0.157799	-10.1001	0.0016898	0.014666	0.349682	lme	298.785	5.80561	39.2257	0.166743
leaf 8 width (81 DAS)	BnaC03g32080D	-23.9464	0.0277498	0.0927748	5.48055	0.00168986	0.014666	0.402943	lme	300.133	2.70764	2.77505	0.71439
leaf 8 width (81 DAS)	BnaC03g75880D	-94.3193	0.00460344	0.0244733	10.5171	0.00169063	0.0146696	0.758591	lme	298.254	2.53915	3.9069	0.848602
leaf 8 width (81 DAS)	BnaA06g02380D	-33.1346	0.016596	0.0636019	6.95054	0.00169074	0.0146696	0.247665	lme	299.133	2.51028	3.41115	0.867233
leaf 8 width (81 DAS)	BnaC04g22110D	-22.8234	0.0951894	0.224501	5.2737	0.00169084	0.0146696	0.466271	lme	299.388	9.12145	31.9187	0.0651134
leaf 8 width (81 DAS)	BnaA03g53000D	65.0078	0.000215	0.00224691	-6.33606	0.00169256	0.0146829	0.418834	lme	299.12	2.66684	4.81782	0.764197
leaf 8 width (81 DAS)	BnaA02g11710D	34.9347	0.00691869	0.0333089	-4.50657	0.00169322	0.0146869	0.829736	lme	299.92	10.2987	26.0824	0.0503881
leaf 8 width (81 DAS)	BnaC05g02930D	30.9078	7.37e-06	0.00014	-4.71635	0.0016936	0.0146874	0.294054	lme	300.195	2.84221	3.42617	0.648896
leaf 8 width (81 DAS)	BnaC08g36870D	-73.0467	0.00586681	0.0294584	9.84382	0.00169375	0.0146874	0.895538	lme	298.783	2.52713	2.3559	0.835925
leaf 8 width (81 DAS)	BnaC09g54280D	30.1493	1.27e-05	0.000221	-2.24552	0.00169422	0.0146874	0.292865	lme	301.389	3.27054	5.26046	0.493022
leaf 8 width (81 DAS)	BnaA01g28760D	30.0745	1.15e-05	0.000204	-5.75277	0.00169428	0.0146874	0.656778	lme	299.223	3.25808	7.22751	0.50645
leaf 8 width (81 DAS)	BnaC01g31170D	24.7046	1.69e-06	4.12e-05	-3.04528	0.00169441	0.0146874	0.936343	lme	300.513	3.07122	6.08794	0.568448
leaf 8 width (81 DAS)	BnaC01g39760D	50.4064	8.46e-05	0.00106153	-5.07545	0.0016945	0.0146874	0.239368	lme	301.412	2.5168	145.55	0.918331
leaf 8 width (81 DAS)	BnaA05g03120D	85.7694	0.000364	0.00342953	-9.19442	0.0016947	0.0146874	0.426789	lme	300.225	2.51146	222.134	0.922282
leaf 8 width (81 DAS)	BnaC04g05770D	23.4817	5.3e-05	0.000725722	-3.8856	0.00169481	0.0146874	0.335034	lme	300.322	4.42727	8.57936	0.270115
leaf 8 width (81 DAS)	BnaC04g26280D	-49.8067	0.00947492	0.0420155	8.3841	0.00169532	0.0146903	0.960571	lme	300.409	2.53351	156.55	0.90627
leaf 8 width (81 DAS)	BnaAnng16520D	38.1607	0.000144	0.00163156	-5.06403	0.00169633	0.0146974	0.261675	lme	299.563	4.8431	12.0261	0.22826
leaf 8 width (81 DAS)	BnaA03g07610D	43.6532	0.000176	0.0019126	-4.95883	0.00169663	0.0146983	0.489503	lme	299.814	5.10132	25.0457	0.212833
leaf 8 width (81 DAS)	BnaA06g27870D	-6.29956	0.246675	0.430087	8.97094	0.00169689	0.0146989	0.2314	lme	300.275	2.52026	151.105	0.915853
leaf 8 width (81 DAS)	BnaA04g29330D	-35.5357	0.0153632	0.0601099	5.25879	0.0016975	0.0147019	0.230782	lme	301.343	2.51135	127.202	0.922357
leaf 8 width (81 DAS)	BnaC09g00460D	24.6826	6.69e-06	0.000129	-7.38462	0.00169763	0.0147019	0.377327	lme	298.753	3.60852	11.1073	0.418361
leaf 8 width (81 DAS)	BnaA04g27550D	3.44465	0.219268	0.39548	-15.146	0.00169837	0.0147057	0.530867	lme	297.298	2.93797	5.91583	0.624289
leaf 8 width (81 DAS)	BnaC07g18680D	15.5518	0.49678	0.681504	-17.299	0.00169844	0.0147057	0.201352	lme	297.439	22.8417	52.0971	0.010209
leaf 8 width (81 DAS)	BnaCnng22980D	89.3523	0.000394	0.00364736	-8.87968	0.00169879	0.014707	0.777957	lme	300.281	2.5414	61.3305	0.900353
leaf 8 width (81 DAS)	BnaC02g38460D	29.87	2.48e-06	5.66e-05	-3.17038	0.00170044	0.0147186	0.599176	lme	302.359	2.52677	157.032	0.911201
leaf 8 width (81 DAS)	BnaC05g43160D	64.087	0.000191	0.00203801	-6.50018	0.00170051	0.0147186	0.509041	lme	300.92	2.54237	113.769	0.899985
leaf 8 width (81 DAS)	BnaC03g42230D	-11.7767	0.099754	0.231872	3.81696	0.00170081	0.0147188	0.459552	lme	301.98	2.53432	80.1234	0.905608
leaf 8 width (81 DAS)	BnaC08g19380D	50.4054	0.00120244	0.00873601	-5.03003	0.00170091	0.0147188	0.538437	lme	299.5	8.90081	29.3522	0.0682124
leaf 8 width (81 DAS)	BnaA03g33170D	-26.7337	0.0243956	0.0844818	5.09832	0.0017015	0.0147209	0.387428	lme	301.408	2.53693	127.298	0.903895
leaf 8 width (81 DAS)	BnaCnng24200D	-17.5512	0.0531345	0.14805	5.88139	0.00170154	0.0147209	0.599044	lme	299.424	3.06677	10.0915	0.587003
leaf 8 width (81 DAS)	BnaC04g13490D	23.7563	9.35e-07	2.48e-05	-3.6028	0.0017027	0.0147293	0.631957	lme	300.589	3.03118	4.20704	0.571579
leaf 8 width (81 DAS)	BnaA03g01350D	-9.99084	0.129236	0.277972	4.14598	0.00170394	0.0147384	0.725162	lme	300.007	3.01564	5.04473	0.584532
leaf 8 width (81 DAS)	BnaC04g44980D	61.0526	0.000166	0.00182702	-5.1219	0.00170545	0.0147467	0.47442	lme	301.401	2.52476	101.288	0.912656
leaf 8 width (81 DAS)	BnaA04g09410D	41.4924	3.93e-05	0.000565	-4.92774	0.00170552	0.0147467	0.355378	lme	299.727	2.57509	4.21615	0.823543
leaf 8 width (81 DAS)	BnaA03g31700D	27.0948	1.47e-06	3.64e-05	-4.60106	0.00170557	0.0147467	0.280632	lme	299.84	2.65387	3.66853	0.760321
leaf 8 width (81 DAS)	BnaA03g23270D	-35.833	0.0159212	0.0617238	5.64144	0.00170568	0.0147467	0.394287	lme	299.34	4.0222	9.27835	0.330686
leaf 8 width (81 DAS)	BnaCnng15960D	-17.0837	0.0528818	0.147534	4.63257	0.00170656	0.0147526	0.394628	lme	301.602	2.52613	92.9292	0.911655
leaf 8 width (81 DAS)	BnaA02g18490D	36.3397	2.72e-05	0.000418	-4.45482	0.00170675	0.0147526	0.851578	lme	299.838	2.96886	5.02276	0.604406
leaf 8 width (81 DAS)	BnaA03g02610D	29.4183	0.0256201	0.0875994	-7.07813	0.00170916	0.0147718	0.151483	lme	298.822	11.7689	40.3095	0.0390648
leaf 8 width (81 DAS)	BnaA05g29200D	25.696	0.0106528	0.0458054	-8.81036	0.00170939	0.0147722	0.168339	lme	298.388	8.94102	29.3645	0.0675974
leaf 8 width (81 DAS)	BnaA02g04700D	-8.52591	0.164346	0.326119	5.13233	0.00170993	0.0147752	0.216529	lme	301.406	2.51062	210.491	0.923151
leaf 8 width (81 DAS)	BnaA01g26050D	-15.6669	0.0587229	0.158766	5.23753	0.00171149	0.0147858	0.425976	lme	299.704	2.72875	3.55642	0.712249
leaf 8 width (81 DAS)	BnaA05g29630D	31.9221	1.25e-05	0.000218	-4.16617	0.00171155	0.0147858	0.904497	lme	300.004	2.99295	4.97003	0.59364
leaf 8 width (81 DAS)	BnaC06g05950D	51.9572	0.000123	0.00143928	-6.01263	0.00171294	0.0147962	0.988925	lme	299.312	2.85334	4.30281	0.652631
leaf 8 width (81 DAS)	BnaC02g48550D	23.3839	7.07e-08	2.71e-06	-15.0485	0.00171471	0.0148085	0.947503	lme	299.258	2.54086	171.639	0.901359
leaf 8 width (81 DAS)	BnaC06g21670D	11.6785	1.14e-30	2.92e-26	-14.2916	0.00171475	0.0148085	0.592992	lme	298.736	2.45304	1.50139	0.898089
leaf 8 width (81 DAS)	BnaA04g04420D	-5.9796	0.256937	0.443073	3.84541	0.00171521	0.0148097	0.903407	lme	300.49	2.75262	3.33758	0.695865
leaf 8 width (81 DAS)	BnaC01g00370D	-34.5304	0.0162038	0.0625388	5.60646	0.00171528	0.0148097	0.943376	lme	301.23	2.54018	113.995	0.901782
leaf 8 width (81 DAS)	BnaA02g02700D	17.5744	0.00172116	0.0115397	-11.7172	0.00171548	0.0148098	0.62515	lme	297.826	5.4963	19.3916	0.180047
leaf 8 width (81 DAS)	BnaA08g09330D	26.1624	1.17e-06	3e-05	-4.70895	0.0017159	0.0148117	0.226591	lme	299.807	2.76146	6.59457	0.719988
leaf 8 width (81 DAS)	BnaC05g32390D	4.7453	0.0298555	0.097797	8.12327	0.00171638	0.0148142	0.209185	lme	300.494	2.53011	196.255	0.909075
leaf 8 width (81 DAS)	BnaA07g32800D	-1.85026	0.674977	0.817176	2.7357	0.00171807	0.0148271	0.241211	lme	300.736	3.28067	7.25973	0.499469
leaf 8 width (81 DAS)	BnaC01g37130D	26.2255	1.09e-06	2.82e-05	-8.30112	0.00172046	0.0148461	0.256192	lme	299.098	2.71281	3.02447	0.715115
leaf 8 width (81 DAS)	BnaC09g45570D	-31.0708	0.0183084	0.0684431	4.48715	0.00172141	0.0148522	0.353032	lme	299.922	2.6644	3.62977	0.753151
leaf 8 width (81 DAS)	BnaC02g08300D	30.4098	3.04e-06	6.7e-05	-5.76555	0.0017219	0.0148522	0.610664	lme	301.183	2.51964	141.972	0.916708
leaf 8 width (81 DAS)	BnaA03g42170D	-82.275	0.00539487	0.0276264	9.86044	0.00172191	0.0148522	0.576456	lme	300.109	2.51641	122.043	0.919048
leaf 8 width (81 DAS)	BnaC07g13840D	52.1749	9.92e-05	0.00120749	-6.61013	0.00172209	0.0148522	0.894133	lme	300.909	2.52383	128.759	0.913655
leaf 8 width (81 DAS)	BnaC03g17800D	-22.5843	0.0327381	0.104825	4.26495	0.00172213	0.0148522	0.454424	lme	301.786	2.54191	151.668	0.900719
leaf 8 width (81 DAS)	BnaC05g51160D	35.5306	3.91e-05	0.000563	-3.60597	0.00172606	0.0148844	0.616243	lme	300.537	3.43433	5.54029	0.446534
leaf 8 width (81 DAS)	BnaC07g42280D	63.3539	0.000268	0.00268292	-6.65177	0.00172669	0.0148845	0.762315	lme	298.995	4.12379	13.9844	0.320815
leaf 8 width (81 DAS)	BnaA03g08670D	15.0887	0.00141364	0.00992676	-15.0776	0.00172678	0.0148845	0.257871	lme	297.708	4.94303	25.7366	0.227633
leaf 8 width (81 DAS)	BnaCnng38670D	-1020.89	0.00192106	0.0125727	-440.338	0.00172683	0.0148845	0.359337	lme	292.512	2.53782	93.4865	0.903595
leaf 8 width (81 DAS)	BnaCnng17940D	37.6427	0.000602	0.00511398	-4.15182	0.00172685	0.0148845	0.434455	lme	299.987	6.74369	18.407	0.118033
leaf 8 width (81 DAS)	BnaC07g20240D	-18.198	0.0475945	0.137208	4.91903	0.00172715	0.0148855	0.361049	lme	301.504	2.52325	112.072	0.914132
leaf 8 width (81 DAS)	BnaA05g17900D	55.8227	0.000148	0.00166698	-6.50538	0.00172835	0.0148931	0.376615	lme	299.055	2.77285	5.46945	0.70572
leaf 8 width (81 DAS)	BnaA03g05790D	30.4706	0.000686	0.00564815	-3.47833	0.00172862	0.0148931	0.545195	lme	300.266	6.49306	23.4596	0.129003
leaf 8 width (81 DAS)	BnaC02g46250D	-58.715	0.00742183	0.0351193	8.28835	0.00172862	0.0148931	0.521157	lme	298.75	2.95364	4.43428	0.606685
leaf 8 width (81 DAS)	BnaC01g01100D	45.3482	0.000518	0.00453423	-4.7507	0.00172882	0.0148931	0.108245	lme	299.723	6.75482	18.3577	0.117626
leaf 8 width (81 DAS)	BnaA01g06740D	12.3788	0.0552815	0.152134	13.8633	0.0017299	0.0149001	0.141358	lme	297.505	6.77046	21.1206	0.117791
leaf 8 width (81 DAS)	BnaA01g14130D	21.6883	1.15e-07	4.09e-06	-12.2694	0.00173002	0.0149001	0.446783	lme	297.781	2.79507	4.89414	0.688679
leaf 8 width (81 DAS)	BnaA08g22490D	34.2356	0.000302	0.0029505	-3.91913	0.00173194	0.014915	0.723017	lme	300.071	5.78172	16.0706	0.160851
leaf 8 width (81 DAS)	BnaA05g31290D	-37.4255	0.0150027	0.0590574	-38.527	0.00173387	0.0149283	0.745767	lme	295.449	3.68129	10.1873	0.399673
leaf 8 width (81 DAS)	BnaA08g02020D	-55.875	0.00795384	0.0370161	6.02326	0.00173398	0.0149283	0.420205	lme	299.611	2.72055	3.23448	0.713427
leaf 8 width (81 DAS)	BnaC02g30550D	31.6071	1.61e-05	0.000271	-3.35101	0.00173415	0.0149283	0.873641	lme	300.457	3.21445	5.79859	0.514837
leaf 8 width (81 DAS)	BnaC03g23990D	61.2084	0.000207	0.00217892	-5.05102	0.00173426	0.0149283	0.297377	lme	299.984	2.89434	3.73757	0.627374
leaf 8 width (81 DAS)	BnaA05g10770D	57.6949	0.000143	0.00161905	-5.91141	0.0017359	0.0149404	0.264518	lme	301.147	2.52632	137.715	0.912093
leaf 8 width (81 DAS)	BnaC03g10190D	26.7935	8.06e-07	2.19e-05	-2.05274	0.00173606	0.0149404	0.400202	lme	301.954	2.50183	2.28425	0.858371
leaf 8 width (81 DAS)	BnaC04g12240D	26.8784	0.0101369	0.0441833	-7.13859	0.00173644	0.014941	0.184569	lme	299.206	9.11405	20.3722	0.0641119
leaf 8 width (81 DAS)	BnaA09g33730D	65.9068	0.00411644	0.022478	-6.59028	0.00173652	0.014941	0.544239	lme	299.066	14.4253	42.4332	0.0258406
leaf 8 width (81 DAS)	BnaCnng46710D	24.8091	3.83e-06	8.12e-05	-5.82992	0.00173676	0.0149415	0.207085	lme	299.436	3.32368	5.75352	0.47956
leaf 8 width (81 DAS)	BnaCnng48860D	36.0072	2.27e-05	0.000361	-5.06233	0.00173803	0.0149507	0.364458	lme	299.792	2.81148	3.84109	0.669811
leaf 8 width (81 DAS)	BnaC04g39270D	-38.9738	0.0128196	0.0524813	6.24635	0.00174038	0.0149692	0.446954	lme	299.737	2.87722	3.45002	0.632572
leaf 8 width (81 DAS)	BnaC03g31940D	34.5716	1.36e-05	0.000234	-4.67479	0.00174061	0.0149695	0.700432	lme	300.095	2.61364	2.92926	0.778465
leaf 8 width (81 DAS)	BnaC01g15630D	26.0651	0.000185	0.00198998	-3.83077	0.00174121	0.0149726	0.537898	lme	300.092	5.18336	18.2899	0.202684
leaf 8 width (81 DAS)	BnaC03g73490D	-25.035	0.241905	0.424129	4.6658	0.00174135	0.0149726	0.479903	lme	299.945	18.4518	46.2649	0.0157024
leaf 8 width (81 DAS)	BnaC06g41080D	26.6233	2.11e-06	4.95e-05	-2.09055	0.00174197	0.0149762	0.479554	lme	301.582	2.86441	3.97176	0.644273
leaf 8 width (81 DAS)	BnaA03g03220D	-15.351	0.0617594	0.164572	4.39779	0.00174226	0.014977	0.750369	lme	301.252	2.588	1.96435	0.781617
leaf 8 width (81 DAS)	BnaC02g08760D	84.2509	0.000542	0.00470129	-7.31075	0.0017438	0.0149882	0.258446	lme	298.879	5.99549	25.0694	0.152593
leaf 8 width (81 DAS)	BnaC06g32390D	58.4884	0.00015	0.00168178	-7.43874	0.00174395	0.0149882	0.339991	lme	300.696	2.51491	151.345	0.920532
leaf 8 width (81 DAS)	BnaCnng56550D	-20.7963	0.0368769	0.114225	5.52337	0.00174433	0.0149897	0.330726	lme	299.5	2.61854	4.66898	0.796746
leaf 8 width (81 DAS)	BnaC01g10640D	-12.1847	0.107669	0.244749	4.54382	0.00174503	0.0149941	0.418755	lme	299.926	3.88045	7.71225	0.353027
leaf 8 width (81 DAS)	BnaC04g53020D	12.7698	0.0703767	0.18087	-5.66755	0.00174531	0.0149949	0.501102	lme	299.334	7.31212	28.9456	0.102143
leaf 8 width (81 DAS)	BnaAnng04740D	26.1575	4.91e-07	1.42e-05	-6.23282	0.00174584	0.0149978	0.624662	lme	301.047	2.5382	104.808	0.903662
leaf 8 width (81 DAS)	BnaC07g16790D	27.5705	0.0105359	0.0454095	-6.96112	0.00174636	0.0149986	0.435235	lme	298.903	9.39304	30.188	0.0612217
leaf 8 width (81 DAS)	BnaA03g21350D	-59.635	0.00738558	0.035006	8.3027	0.00174637	0.0149986	0.514482	lme	298.637	3.06936	5.3626	0.565415
leaf 8 width (81 DAS)	BnaA03g21220D	-9.59937	0.424718	0.617414	5.92865	0.00174656	0.0149986	0.491603	lme	299.481	10.6467	25.8702	0.0471245
leaf 8 width (81 DAS)	BnaC09g40420D	29.6667	2.76e-05	0.000423	-4.52958	0.00174672	0.0149986	0.254496	lme	300.147	3.79547	6.39948	0.365739
leaf 8 width (81 DAS)	BnaC07g30010D	33.5584	1.5e-05	0.000254	-5.06143	0.00174841	0.0150114	0.283309	lme	299.627	2.84439	4.54867	0.659879
leaf 8 width (81 DAS)	BnaA06g19820D	-7.89614	0.295836	0.487608	4.00141	0.00174881	0.0150132	0.429966	lme	299.996	5.46824	17.2287	0.181009
leaf 8 width (81 DAS)	BnaA03g34540D	46.1949	0.000189	0.00202324	-5.56258	0.00174933	0.0150159	0.490851	lme	299.368	4.74864	12.8382	0.238666
leaf 8 width (81 DAS)	BnaC09g53860D	31.917	9.47e-06	0.000173	-5.10912	0.0017497	0.0150174	0.105506	lme	299.88	2.7848	3.56006	0.681122
leaf 8 width (81 DAS)	BnaA07g31530D	-37.5649	0.0144123	0.0573238	6.62734	0.00175036	0.0150214	0.397306	lme	300.934	2.51875	210.7	0.917861
leaf 8 width (81 DAS)	BnaA04g01240D	-22.1113	0.0342469	0.108262	4.65123	0.00175263	0.0150391	0.429292	lme	301.642	2.53903	133.638	0.903236
leaf 8 width (81 DAS)	BnaAnng19720D	-3.46591	0.780487	0.884875	3.7163	0.00175282	0.0150391	0.548772	lme	300.228	11.8976	34.6774	0.0379914
leaf 8 width (81 DAS)	BnaA01g32570D	27.1667	0.00171083	0.0114865	-6.16862	0.00175381	0.0150456	0.176944	lme	299.26	7.03747	31.3552	0.111001
leaf 8 width (81 DAS)	BnaA01g34310D	-5.80057	0.274	0.463792	4.44472	0.00175396	0.0150456	0.366682	lme	301.734	2.52612	125.443	0.91251
leaf 8 width (81 DAS)	BnaA02g28960D	4.6536	0.54513	0.716163	10.9451	0.00175527	0.0150551	0.170347	lme	297.99	7.81003	26.8297	0.0888956
leaf 8 width (81 DAS)	BnaC04g51610D	28.0311	2.72e-06	6.09e-05	-2.39805	0.00175636	0.0150628	0.346366	lme	301.15	2.73087	4.0658	0.717473
leaf 8 width (81 DAS)	BnaA07g35690D	16.3766	5.07e-13	7.41e-11	-13.3366	0.00175776	0.0150732	0.606867	lme	298.072	2.49753	2.53573	0.866979
leaf 8 width (81 DAS)	BnaC02g46880D	-7.50164	0.192015	0.362961	-19.1043	0.00175868	0.0150793	0.515122	lme	297.375	2.54589	2.59728	0.825242
leaf 8 width (81 DAS)	BnaA02g31900D	46.3854	0.000104	0.00125692	-3.73333	0.00175889	0.0150794	0.297931	lme	300.221	3.31092	6.47812	0.487086
leaf 8 width (81 DAS)	BnaCnng44110D	-42.2423	0.013023	0.0531097	6.98427	0.00175914	0.0150799	0.0597601	lme	298.907	4.26091	11.3191	0.296726
leaf 8 width (81 DAS)	BnaA06g20370D	19.9875	2.12e-05	0.000341	-4.52256	0.00176132	0.0150957	0.22235	lme	300.024	4.08472	7.89969	0.317952
leaf 8 width (81 DAS)	BnaA10g14850D	-32.2786	0.0187503	0.0696578	5.75756	0.00176138	0.0150957	0.636192	lme	299.574	4.14319	7.88456	0.308715
leaf 8 width (81 DAS)	BnaA05g20020D	63.7112	0.000219	0.00227551	-7.60733	0.00176203	0.0150997	0.678425	lme	298.809	2.68486	4.27441	0.748067
leaf 8 width (81 DAS)	BnaC01g13860D	5.63862	0.00384751	0.0213579	-18.6435	0.00176266	0.0151033	0.487694	lme	298.876	2.52082	143.994	0.916515
leaf 8 width (81 DAS)	BnaC08g13730D	-41.142	0.0829507	0.20364	-34.5575	0.00176341	0.0151081	0.350577	lme	295.776	17.3909	51.5421	0.0177908
leaf 8 width (81 DAS)	BnaC03g60140D	-42.8947	0.0116665	0.0489315	6.40334	0.00176456	0.0151158	0.549009	lme	299.365	2.53799	4.18854	0.854532
leaf 8 width (81 DAS)	BnaC04g05180D	71.1799	0.000286	0.00283095	-7.79071	0.00176488	0.0151158	0.559016	lme	298.758	2.69479	4.34562	0.742584
leaf 8 width (81 DAS)	BnaC03g09090D	-17.3976	0.0495493	0.140794	4.26741	0.0017649	0.0151158	0.726172	lme	300.195	2.67043	3.29902	0.745669
leaf 8 width (81 DAS)	BnaC01g20170D	21.9369	1.86e-08	8.44e-07	-9.03705	0.00176637	0.0151267	0.60409	lme	300.326	2.53337	127.864	0.907492
leaf 8 width (81 DAS)	BnaC05g02360D	22.9353	1.75e-07	5.88e-06	-4.20804	0.0017679	0.0151381	0.972296	lme	299.989	2.69066	4.44036	0.746219
leaf 8 width (81 DAS)	BnaC09g45670D	-23.9785	0.067475	0.175599	4.53739	0.0017683	0.0151399	0.0954514	lme	299.765	7.72257	26.0508	0.0908686
leaf 8 width (81 DAS)	BnaC08g05450D	44.5673	0.0202013	0.0735504	-3.46386	0.00176947	0.0151482	0.231691	lme	300.569	15.6504	38.9956	0.021834
leaf 8 width (81 DAS)	BnaA08g17020D	93.4688	0.000446	0.00402301	-7.67789	0.00177025	0.0151532	0.331596	lme	300.649	2.52484	74.2441	0.913536
leaf 8 width (81 DAS)	BnaA05g02690D	84.4889	0.000401	0.00369492	-9.02126	0.00177133	0.0151607	0.901374	lme	299.039	2.66498	2.80386	0.742505
leaf 8 width (81 DAS)	BnaA09g32910D	-4.03914	0.626467	0.780016	6.17749	0.00177257	0.0151696	0.203028	lme	299.221	7.28988	30.4502	0.103107
leaf 8 width (81 DAS)	BnaC03g65270D	29.2842	2.1e-06	4.94e-05	-5.80515	0.00177383	0.0151787	0.177749	lme	301.221	2.51205	211.7	0.923145
leaf 8 width (81 DAS)	BnaA05g17930D	-1.64916	0.682372	0.820033	10.2175	0.00177454	0.0151822	0.662895	lme	300.089	2.52524	141.685	0.913497
leaf 8 width (81 DAS)	BnaA02g35040D	-29.5859	0.0211183	0.0760387	5.99844	0.00177463	0.0151822	0.897743	lme	301.156	2.524	181.359	0.914424
leaf 8 width (81 DAS)	BnaC05g36470D	-39.0857	0.0132403	0.0537705	5.66851	0.00177565	0.0151891	0.562505	lme	299.37	3.07105	5.80859	0.567804
leaf 8 width (81 DAS)	BnaC08g01520D	10.5708	0.304381	0.497667	-12.9825	0.00177583	0.0151891	0.295804	lme	297.669	10.4894	37.1835	0.0493253
leaf 8 width (81 DAS)	BnaC09g49560D	26.0161	6.88e-07	1.9e-05	-6.84135	0.00177614	0.01519	0.421453	lme	299.332	2.55605	2.81532	0.820701
leaf 8 width (81 DAS)	BnaA05g27610D	-47.1262	0.010083	0.0440077	6.92923	0.00177681	0.0151941	0.438941	lme	299.019	2.88028	4.71501	0.643801
leaf 8 width (81 DAS)	BnaA05g22490D	-0.378726	0.917381	0.956925	9.22254	0.00177919	0.0152127	0.225409	lme	300.3	2.53099	189.859	0.909449
leaf 8 width (81 DAS)	BnaCnng14140D	30.6936	9.91e-05	0.00120672	-4.701	0.00178058	0.0152227	0.71416	lme	299.705	4.75326	14.133	0.239427
leaf 8 width (81 DAS)	BnaA09g21270D	29.7471	0.00291197	0.0173167	-4.60377	0.00178075	0.0152227	0.498071	lme	299.747	7.9897	27.6243	0.084999
leaf 8 width (81 DAS)	BnaA08g30590D	-28.0997	0.0264726	0.0897153	4.46386	0.00178102	0.0152233	0.44972	lme	299.871	4.03776	14.1616	0.335756
leaf 8 width (81 DAS)	BnaCnng08360D	25.098	1e-05	0.000181	-6.98886	0.00178152	0.0152258	0.755963	lme	298.909	3.69591	10.2749	0.396905
leaf 8 width (81 DAS)	BnaA01g12280D	32.9517	1.39e-05	0.000238	-3.76888	0.00178193	0.0152277	0.513547	lme	300.287	2.85936	4.41891	0.651571
leaf 8 width (81 DAS)	BnaA02g34260D	-19.7809	0.0417148	0.124709	3.91957	0.00178291	0.0152343	0.741398	lme	302.015	2.51115	179.106	0.923946
leaf 8 width (81 DAS)	BnaA03g36840D	3.0981	0.235309	0.415963	10.356	0.00178407	0.0152425	0.386173	lme	298.296	2.62563	3.59605	0.779903
leaf 8 width (81 DAS)	BnaC03g60060D	-57.0739	0.00808999	0.0374888	6.89027	0.00178432	0.015243	0.219899	lme	298.951	3.03787	6.90538	0.587185
leaf 8 width (81 DAS)	BnaA07g12900D	33.1196	0.0878099	0.212205	-3.55945	0.0017859	0.0152548	0.558036	lme	300.372	17.9515	51.484	0.0166821
leaf 8 width (81 DAS)	BnaA09g10750D	19.6469	9.89e-10	6.29e-08	-8.98745	0.0017882	0.0152727	0.818952	lme	300.358	2.53729	131.123	0.905033
leaf 8 width (81 DAS)	BnaA06g07850D	4.54977	0.0414577	0.124148	-20.6864	0.00178853	0.0152739	0.739095	lme	298.693	2.52098	171.234	0.91683
leaf 8 width (81 DAS)	BnaC03g07500D	9.1922	1.94e-05	0.000316	15.1863	0.00179074	0.0152911	0.376672	lme	297.409	3.13312	6.10485	0.545858
leaf 8 width (81 DAS)	BnaC08g42400D	-23.6831	0.0329647	0.105358	4.52953	0.00179273	0.0153063	0.337292	lme	299.797	3.67724	9.06251	0.398549
leaf 8 width (81 DAS)	BnaC05g15310D	34.4676	0.0922439	0.219583	-3.8588	0.00179428	0.0153179	0.48353	lme	300.455	18.8904	44.8914	0.0149703
leaf 8 width (81 DAS)	BnaC09g06980D	-42.2133	0.0193616	0.0713079	6.38896	0.00179466	0.0153195	0.160011	lme	299.107	7.26319	23.9578	0.102697
leaf 8 width (81 DAS)	BnaA09g39850D	-44.3061	0.0122516	0.0507565	6.2039	0.00179562	0.0153247	0.45606	lme	299.312	4.60244	10.4466	0.252279
leaf 8 width (81 DAS)	BnaA07g11830D	-9.05307	0.619566	0.774198	4.13869	0.00179567	0.0153247	0.367947	lme	300.131	17.3361	47.1567	0.0178559
leaf 8 width (81 DAS)	BnaA05g14890D	20.4179	0.203583	0.375931	-2.75365	0.00179735	0.0153373	0.640474	lme	300.896	15.7873	45.1038	0.0215718
leaf 8 width (81 DAS)	BnaC08g24200D	-11.2836	0.349279	0.546762	-22.8456	0.00179774	0.0153389	0.412194	lme	296.56	10.1869	35.6359	0.0522898
leaf 8 width (81 DAS)	BnaC09g04540D	-11.6108	0.143702	0.298085	3.69055	0.00179935	0.0153493	0.643635	lme	300.359	4.41514	18.0729	0.282628
leaf 8 width (81 DAS)	BnaCnng32620D	-25.8056	0.0266593	0.0901792	6.0827	0.00179946	0.0153493	0.179579	lme	301.15	2.52215	134.039	0.916125
leaf 8 width (81 DAS)	BnaCnng68070D	17.6479	1.4e-11	1.43e-09	-10.5001	0.00179981	0.0153493	0.712554	lme	300.061	2.51914	376	0.91839
leaf 8 width (81 DAS)	BnaA09g27240D	27.2258	0.117673	0.260836	-3.56171	0.00179991	0.0153493	0.208617	lme	300.387	16.551	47.1981	0.019626
leaf 8 width (81 DAS)	BnaC03g09970D	-4.12927	0.445392	0.635924	3.91489	0.00179996	0.0153493	0.46858	lme	300.189	3.92232	8.57767	0.347563
leaf 8 width (81 DAS)	BnaC09g38440D	24.7924	2.29e-07	7.45e-06	-9.11208	0.00180088	0.0153543	0.557748	lme	300.343	2.54423	155.628	0.900323
leaf 8 width (81 DAS)	BnaC03g08640D	58.1389	0.000318	0.00306859	-5.52238	0.00180094	0.0153543	0.243366	lme	299.439	5.02708	13.665	0.21307
leaf 8 width (81 DAS)	BnaA05g12180D	49.2127	0.000536	0.0046657	-5.20317	0.00180228	0.0153639	0.279808	lme	299.694	6.73757	16.7796	0.117963
leaf 8 width (81 DAS)	BnaAnng12390D	-1.28168	0.863119	0.928975	5.24667	0.00180247	0.0153639	0.131624	lme	299.705	6.81426	32.5949	0.118973
leaf 8 width (81 DAS)	BnaA01g14140D	-1111.27	0.00198503	0.0128947	-466.843	0.00180329	0.0153675	0.274224	lme	290.699	5.37563	23.8754	0.190866
leaf 8 width (81 DAS)	BnaA09g35700D	-1111.27	0.00198503	0.0128947	-466.843	0.00180329	0.0153675	0.274224	lme	290.699	5.37563	23.8754	0.190866
leaf 8 width (81 DAS)	BnaC07g24940D	30.9588	1.45e-05	0.000247	-3.26037	0.00180374	0.0153696	0.708639	lme	300.852	3.18923	4.72298	0.517571
leaf 8 width (81 DAS)	BnaCnng28320D	-7.35289	0.205663	0.378588	3.99411	0.00180471	0.0153762	0.232716	lme	300.265	3.05658	4.82619	0.567389
leaf 8 width (81 DAS)	BnaA03g20660D	22.2574	0.000294	0.00289371	-7.03274	0.00180518	0.0153784	0.596712	lme	298.953	5.20003	19.0563	0.202002
leaf 8 width (81 DAS)	BnaA06g30060D	-23.6744	0.0697373	0.179636	5.2038	0.00180647	0.0153878	0.517024	lme	299.685	7.91981	20.4672	0.0854715
leaf 8 width (81 DAS)	BnaC07g42730D	-37.9049	0.0142067	0.0567189	6.6068	0.00180675	0.0153884	0.720762	lme	299.055	3.00624	6.45996	0.598448
leaf 8 width (81 DAS)	BnaC03g10220D	27.9952	6.69e-06	0.000129	17.5344	0.001807	0.0153889	0.373317	lme	297.097	3.17665	7.08036	0.534829
leaf 8 width (81 DAS)	BnaC03g18070D	5.09214	0.0157968	0.0613654	-16.3149	0.00180825	0.0153978	0.508723	lme	299.185	2.53607	141.983	0.906234
leaf 8 width (81 DAS)	BnaA07g19730D	-87.3411	0.00531511	0.0272981	10.858	0.00181031	0.0154136	0.938709	lme	300.001	2.54169	139.746	0.902252
leaf 8 width (81 DAS)	BnaA04g28490D	-23.3869	0.0315511	0.101853	5.02338	0.00181222	0.0154282	0.347919	lme	301.546	2.51132	159.655	0.924271
leaf 8 width (81 DAS)	BnaCnng70160D	-10.9468	0.117363	0.260389	6.69047	0.00181267	0.01543	0.246002	lme	299.039	3.07978	6.36249	0.567811
leaf 8 width (81 DAS)	BnaC06g20520D	37.0629	0.00245809	0.0151953	-4.94106	0.00181284	0.01543	0.179909	lme	299.851	8.74054	21.7653	0.0700723
leaf 8 width (81 DAS)	BnaA03g49990D	-40.4953	0.012599	0.0517794	6.03602	0.00181397	0.015437	0.2344	lme	299.47	2.73934	3.69916	0.709171
leaf 8 width (81 DAS)	BnaC03g74980D	3.87764	0.704731	0.834847	-20.4124	0.00181423	0.015437	0.211885	lme	296.802	10.2638	35.2234	0.0514778
leaf 8 width (81 DAS)	BnaA03g15360D	30.0445	3.27e-05	0.000488	-4.26776	0.00181426	0.015437	0.243697	lme	300.46	3.84763	6.10562	0.354938
leaf 8 width (81 DAS)	BnaC04g02790D	30.5462	3.63e-06	7.76e-05	-6.22874	0.00181475	0.0154393	0.671215	lme	301.106	2.54281	71.6301	0.901306
leaf 8 width (81 DAS)	BnaA01g27190D	10.2873	0.258569	0.444956	14.3406	0.00181493	0.0154393	0.152233	lme	297.514	9.33644	34.9704	0.0624883
leaf 8 width (81 DAS)	BnaC06g43440D	48.6015	9.1e-05	0.00112518	-4.90013	0.00181615	0.0154479	0.936939	lme	300.469	2.59997	2.42607	0.781894
leaf 8 width (81 DAS)	BnaC08g34980D	-20.3251	0.0440024	0.12973	5.60282	0.00181636	0.015448	0.250227	lme	299.411	3.75025	8.95024	0.382465
leaf 8 width (81 DAS)	BnaC03g66400D	27.3024	7.86e-05	0.0010023	-8.14332	0.00181747	0.0154558	0.230363	lme	298.736	4.5903	11.0217	0.254399
leaf 8 width (81 DAS)	BnaC02g03130D	-5.65291	0.29054	0.481536	3.71395	0.00181789	0.0154576	0.31007	lme	300.239	2.89819	6.32103	0.647036
leaf 8 width (81 DAS)	BnaC06g15880D	-50.5156	0.00957589	0.0423336	6.10452	0.00181876	0.0154633	0.579073	lme	300.045	2.47211	1.97788	0.885273
leaf 8 width (81 DAS)	BnaA03g03480D	-29.9999	0.0198182	0.0725097	5.7331	0.00181908	0.0154643	0.184438	lme	299.862	2.78291	3.32158	0.680262
leaf 8 width (81 DAS)	BnaC06g30850D	62.9313	0.000198	0.00210037	-7.23313	0.00181951	0.0154663	0.991464	lme	300.82	2.53717	116.683	0.905584
leaf 8 width (81 DAS)	BnaA06g37160D	-55.192	0.00875021	0.0396605	7.39648	0.00182068	0.0154745	0.0580137	lme	300.779	2.52535	145.829	0.914143
leaf 8 width (81 DAS)	BnaA01g09270D	50.0638	0.000143	0.00161722	-3.98404	0.00182122	0.0154774	0.25736	lme	300.207	3.32143	6.10055	0.482685
leaf 8 width (81 DAS)	BnaA03g02320D	55.0952	0.00164249	0.0111308	-4.98522	0.00182237	0.0154854	0.315065	lme	299.774	9.86304	26.3668	0.0551772
leaf 8 width (81 DAS)	BnaA01g03110D	30.8829	1.05e-05	0.000188	-6.31213	0.00182272	0.0154867	0.368648	lme	299.161	3.00669	6.46451	0.598455
leaf 8 width (81 DAS)	BnaC06g32990D	26.0018	2.65e-06	5.99e-05	-5.14264	0.00182303	0.0154876	0.62282	lme	299.579	3.01881	6.02763	0.590869
leaf 8 width (81 DAS)	BnaA05g20340D	-1718.97	0.00194215	0.0126866	-738.155	0.00182338	0.0154889	0.823037	lme	291.576	2.52953	176.782	0.911189
leaf 8 width (81 DAS)	BnaA09g21180D	-18.4449	0.0477088	0.137398	6.80684	0.001824	0.0154924	0.202426	lme	300.948	2.53126	149.44	0.90993
leaf 8 width (81 DAS)	BnaAnng16840D	67.1916	0.000262	0.00263321	-7.49912	0.00182566	0.0155048	0.234147	lme	298.892	2.69035	4.33716	0.746184
leaf 8 width (81 DAS)	BnaC09g38320D	43.833	6.96e-05	0.000909	-4.67405	0.00182752	0.0155188	0.569299	lme	299.844	2.84147	4.63272	0.663115
leaf 8 width (81 DAS)	BnaA01g28200D	61.4874	0.000187	0.00200654	-5.28971	0.00182987	0.0155371	0.196333	lme	301.455	2.53999	111.391	0.903718
leaf 8 width (81 DAS)	BnaA05g02380D	1.62118	0.707437	0.8369	7.62163	0.00183139	0.0155483	0.177786	lme	298.913	4.00768	15.205	0.342647
leaf 8 width (81 DAS)	BnaA07g11370D	-37.7518	0.0161293	0.0623389	3.91399	0.00183245	0.0155556	0.427567	lme	300.209	4.53319	10.9085	0.260985
leaf 8 width (81 DAS)	BnaC02g03060D	15.0216	1.01e-13	1.69e-11	-11.2652	0.00183303	0.0155588	0.639123	lme	298.323	2.59294	3.04408	0.796642
leaf 8 width (81 DAS)	BnaAnng15260D	-2.4151	0.892961	0.945826	-13.1205	0.00183376	0.0155633	0.126711	lme	297.808	17.6175	50.4193	0.0173338
leaf 8 width (81 DAS)	BnaC06g14030D	32.1142	5.8e-06	0.000114	-3.79109	0.00183512	0.0155731	0.053085	lme	302.131	2.50822	318.869	0.926954
leaf 8 width (81 DAS)	BnaA03g14150D	41.7487	4.61e-05	0.000646	-3.69752	0.00183722	0.0155892	0.655678	lme	300.411	2.57626	3.70012	0.818497
leaf 8 width (81 DAS)	BnaA06g21830D	34.6676	0.000123	0.00143679	-5.33309	0.00183802	0.0155942	0.478709	lme	299.516	4.83781	16.4643	0.232871
leaf 8 width (81 DAS)	BnaC07g48280D	-6.76475	0.228674	0.407558	4.12083	0.00183969	0.0156067	0.19458	lme	301.969	2.50678	345.778	0.92809
leaf 8 width (81 DAS)	BnaC04g39750D	-27.852	0.118233	0.261673	4.2619	0.0018399	0.0156067	0.411958	lme	300.008	13.2888	40.4521	0.0305495
leaf 8 width (81 DAS)	BnaA06g01520D	57.9616	0.000157	0.00174968	-6.51943	0.00184137	0.0156162	0.282378	lme	301.051	2.52609	164.725	0.913945
leaf 8 width (81 DAS)	BnaA09g23350D	50.231	0.000472	0.00420417	-4.9339	0.00184142	0.0156162	0.389483	lme	299.858	6.36651	15.3645	0.132057
leaf 8 width (81 DAS)	BnaA09g32690D	-54.2514	0.00901945	0.0405297	7.43489	0.00184176	0.0156163	0.561799	lme	300.785	2.5362	105.268	0.906596
leaf 8 width (81 DAS)	BnaC05g14230D	59.7237	0.000245	0.00248976	-5.3791	0.00184197	0.0156163	0.848608	lme	299.806	3.41215	5.59614	0.453883
leaf 8 width (81 DAS)	BnaA02g35130D	24.7592	0.073082	0.185901	-3.72027	0.00184204	0.0156163	0.259558	lme	300.301	13.0836	38.7175	0.0314805
leaf 8 width (81 DAS)	BnaA10g18130D	13.4777	2.72e-18	1.65e-15	-12.0986	0.00184329	0.0156251	0.693716	lme	299.818	2.53423	312.155	0.908145
leaf 8 width (81 DAS)	BnaA03g45970D	-16.6165	0.05755	0.156559	-27.5376	0.0018439	0.0156286	0.678102	lme	298.166	2.5499	96.3675	0.896864
leaf 8 width (81 DAS)	BnaC03g29830D	52.5489	0.000155	0.00172959	-5.16464	0.00184433	0.0156294	0.262584	lme	299.777	3.07876	4.9318	0.559836
leaf 8 width (81 DAS)	BnaA08g14130D	-71.5355	0.00849874	0.0388393	9.67687	0.00184451	0.0156294	0.565325	lme	298.541	8.29642	20.45	0.077793
leaf 8 width (81 DAS)	BnaC04g42170D	32.1552	0.00444715	0.0238614	-3.64154	0.00184479	0.0156294	0.880859	lme	300.286	8.98054	29.2074	0.0671351
leaf 8 width (81 DAS)	BnaC03g21530D	63.3161	0.000224	0.0023168	-7.28598	0.00184481	0.0156294	0.486134	lme	299.209	2.60173	3.05942	0.790586
leaf 8 width (81 DAS)	BnaC03g45020D	-56.4243	0.00806745	0.0374069	7.86621	0.00184555	0.0156339	0.303222	lme	299.333	3.21447	4.38691	0.507016
leaf 8 width (81 DAS)	BnaA09g39950D	-25.7489	0.0271256	0.0912311	5.94463	0.00184575	0.0156339	0.402986	lme	301.24	2.51892	178.017	0.91923
leaf 8 width (81 DAS)	BnaA01g14120D	52.5409	0.000479	0.00425585	-4.59012	0.00184778	0.0156494	0.299669	lme	300.138	6.27073	13.6664	0.13558
leaf 8 width (81 DAS)	BnaC06g20370D	16.8993	2.8e-09	1.58e-07	-13.426	0.00184926	0.0156602	0.436711	lme	297.712	2.87302	5.08272	0.651242
leaf 8 width (81 DAS)	BnaAnng07170D	29.9811	0.0110559	0.0470644	-4.46576	0.00184987	0.0156637	0.419227	lme	299.907	10.0614	31.022	0.053351
leaf 8 width (81 DAS)	BnaA02g20200D	-19.8417	0.107582	0.244588	3.39977	0.00185148	0.0156755	0.415865	lme	300.637	8.31994	20.5576	0.0773695
leaf 8 width (81 DAS)	BnaA10g13110D	-5.59343	0.287394	0.477906	4.69753	0.00185169	0.0156756	0.189488	lme	301.717	2.50969	203.282	0.926109
leaf 8 width (81 DAS)	BnaC09g17950D	-2.52374	0.560549	0.729072	2.14826	0.00185246	0.0156804	0.111354	lme	303.281	2.56262	167.338	0.888224
leaf 8 width (81 DAS)	BnaCnng08720D	-30.1359	0.0210536	0.075869	6.41828	0.00185353	0.0156872	0.301794	lme	301.09	2.53332	104.1	0.908833
leaf 8 width (81 DAS)	BnaC01g36350D	-4.33365	0.37457	0.571145	6.1338	0.00185368	0.0156872	0.479033	lme	301.177	2.53869	87.1997	0.904933
leaf 8 width (81 DAS)	BnaA04g06970D	-53.2573	0.0162429	0.0626406	7.22925	0.00185446	0.0156919	0.164988	lme	298.938	9.26709	28.9707	0.0629425
leaf 8 width (81 DAS)	BnaA02g06420D	31.6565	1.29e-05	0.000224	-4.94307	0.00185464	0.0156919	0.448511	lme	299.718	2.97991	5.44154	0.604203
leaf 8 width (81 DAS)	BnaC05g16320D	-174.09	0.00331298	0.0191326	-102.863	0.00185648	0.0157058	0.992967	lme	295.546	2.54219	143.67	0.902604
leaf 8 width (81 DAS)	BnaA10g12380D	-124.341	0.00407718	0.0223208	-70.4927	0.00185717	0.0157096	0.216687	lme	296.306	2.50537	320.243	0.929411
leaf 8 width (81 DAS)	BnaA06g33550D	24.9525	2.68e-07	8.48e-06	-8.33488	0.00185735	0.0157096	0.412195	lme	300.565	2.53948	77.5034	0.90437
leaf 8 width (81 DAS)	BnaAnng30810D	-0.104589	0.976883	0.987346	5.87889	0.00185786	0.0157122	0.754373	lme	299.386	2.72684	4.82024	0.728874
leaf 8 width (81 DAS)	BnaC07g04260D	17.4874	0.164311	0.326075	-10.6364	0.00185816	0.015713	0.530212	lme	298.185	12.484	38.5933	0.0346507
leaf 8 width (81 DAS)	BnaA10g15620D	77.8096	0.000554	0.00478357	-6.99939	0.00185924	0.015719	0.150122	lme	299.018	6.12097	23.565	0.146039
leaf 8 width (81 DAS)	BnaUnng00300D	-16.8671	0.167045	0.330007	3.98518	0.00185931	0.015719	0.344206	lme	300.121	8.89697	33.825	0.068929
leaf 8 width (81 DAS)	BnaC06g26120D	-5.67805	0.284464	0.474725	6.20351	0.00185948	0.015719	0.403591	lme	301.154	2.5485	70.6662	0.897941
leaf 8 width (81 DAS)	BnaA02g01810D	26.5227	1.41e-06	3.53e-05	-4.08238	0.00185988	0.0157206	0.439659	lme	300.256	2.67676	3.60617	0.746925
leaf 8 width (81 DAS)	BnaC03g03690D	53.7907	0.000124	0.00144381	-6.57044	0.00186189	0.015736	0.616681	lme	301.055	2.52338	223.446	0.916242
leaf 8 width (81 DAS)	BnaA03g45290D	36.0114	3.6e-05	0.000526	-6.14807	0.00186331	0.0157462	0.28655	lme	299.379	3.17699	5.56795	0.527733
leaf 8 width (81 DAS)	BnaC02g19820D	14.6068	5.35e-16	1.56e-13	-15.4952	0.00186466	0.015755	0.496966	lme	298.113	2.52864	2.26583	0.836407
leaf 8 width (81 DAS)	BnaA03g31070D	-12.1427	0.200163	0.371463	4.84667	0.00186481	0.015755	0.378175	lme	299.727	6.70268	21.312	0.120584
leaf 8 width (81 DAS)	BnaA10g30050D	24.2232	7.34e-07	2.01e-05	-4.42169	0.00186497	0.015755	0.777519	lme	300.133	2.83305	4.02296	0.662086
leaf 8 width (81 DAS)	BnaC04g04280D	-45.5809	0.0112546	0.0477039	6.10951	0.00186555	0.0157582	0.221006	lme	299.256	3.24194	7.55748	0.514702
leaf 8 width (81 DAS)	BnaA06g04660D	-49.3173	0.00982577	0.0431724	6.86737	0.00186589	0.0157593	0.24598	lme	299.122	2.99157	5.09268	0.596837
leaf 8 width (81 DAS)	BnaA03g05810D	24.5731	2.93e-05	0.000445	-3.50621	0.00186681	0.0157653	0.550974	lme	300.436	4.12659	9.75636	0.315313
leaf 8 width (81 DAS)	BnaA08g14280D	37.7942	2.68e-05	0.000414	-4.61545	0.00186732	0.0157667	0.862261	lme	300.335	2.68525	7.74862	0.775978
leaf 8 width (81 DAS)	BnaA09g30410D	-51.5762	0.00970844	0.0428088	7.85844	0.00186739	0.0157667	0.834893	lme	300.701	2.52947	187.897	0.911911
leaf 8 width (81 DAS)	BnaC03g52730D	4.22441	0.432068	0.624256	8.95641	0.00186758	0.0157667	0.306109	lme	298.513	5.50099	19.8164	0.180416
leaf 8 width (81 DAS)	BnaC07g39420D	-37.7439	0.0143295	0.0570802	6.56185	0.00186845	0.0157723	0.254204	lme	299.187	2.97721	5.22543	0.604039
leaf 8 width (81 DAS)	BnaC06g12750D	61.4205	0.000216	0.00224856	-6.88931	0.00186871	0.0157727	0.292184	lme	299.298	2.67547	3.38319	0.745047
leaf 8 width (81 DAS)	BnaCnng03570D	27.1298	2.7e-06	6.07e-05	-5.04567	0.00186927	0.0157745	0.511231	lme	299.713	2.82808	4.69329	0.671094
leaf 8 width (81 DAS)	BnaA07g03050D	-4.95638	0.329002	0.524981	4.55478	0.00186934	0.0157745	0.466603	lme	301.793	2.53787	156.677	0.905886
leaf 8 width (81 DAS)	BnaC01g28850D	-23.6593	0.0703812	0.180876	6.26192	0.00187091	0.0157856	0.496954	lme	299.222	7.67346	28.2092	0.0925852
leaf 8 width (81 DAS)	BnaC04g38140D	70.1012	0.000272	0.00271851	37.8793	0.00187105	0.0157856	0.582133	lme	297.552	2.54697	88.4021	0.899307
leaf 8 width (81 DAS)	BnaC08g42920D	-6.71492	0.723336	0.847968	6.7169	0.00187197	0.0157916	0.186487	lme	299.28	18.3314	47.9382	0.0159681
leaf 8 width (81 DAS)	BnaC09g31020D	22.5411	4.31e-07	1.27e-05	-8.47086	0.00187238	0.0157933	0.956913	lme	298.698	2.92584	4.91336	0.624874
leaf 8 width (81 DAS)	BnaC04g44030D	16.301	0.179662	0.347078	-14.4488	0.00187418	0.0158067	0.434907	lme	297.734	12.1376	31.6896	0.0364282
leaf 8 width (81 DAS)	BnaC07g43630D	-46.7888	0.0124028	0.0512056	5.07095	0.00187519	0.0158135	0.644264	lme	299.672	4.99401	13.6722	0.216266
leaf 8 width (81 DAS)	BnaC04g35000D	-34.8187	0.0163276	0.0628902	5.95281	0.00187729	0.0158295	0.357824	lme	299.385	3.10995	5.77564	0.55358
leaf 8 width (81 DAS)	BnaC06g29450D	-44.6325	0.164662	0.326562	7.31153	0.00187764	0.0158307	0.483628	lme	299.247	27.0475	64.883	0.00731489
leaf 8 width (81 DAS)	BnaA05g07260D	-22.5834	0.0326767	0.10469	5.53208	0.00187805	0.0158324	0.304664	lme	299.76	2.60169	3.12577	0.792094
leaf 8 width (81 DAS)	BnaA07g05420D	9.14469	7.45e-05	0.000959	-16.3894	0.00187854	0.0158348	0.439186	lme	297.301	3.19719	7.88972	0.531486
leaf 8 width (81 DAS)	BnaC06g15470D	43.7624	0.00726879	0.034589	-3.08872	0.00187878	0.0158351	0.417698	lme	300.865	12.1698	30.7314	0.0361957
leaf 8 width (81 DAS)	BnaC04g21600D	-17.1526	0.054576	0.150809	4.9776	0.00188013	0.0158447	0.803164	lme	299.746	3.14841	5.92436	0.540137
leaf 8 width (81 DAS)	BnaC03g44740D	98.8125	0.000736	0.00596848	-10.0067	0.00188173	0.0158564	0.18556	lme	298.29	6.60313	23.3072	0.124916
leaf 8 width (81 DAS)	BnaA07g09320D	-57.5448	0.00852998	0.0389403	8.25611	0.00188193	0.0158564	0.598549	lme	300.613	2.54152	121.292	0.903435
leaf 8 width (81 DAS)	BnaC02g31520D	-11.1054	0.34869	0.54614	-21.1306	0.00188217	0.0158566	0.547126	lme	297.077	10.1338	24.2977	0.0521151
leaf 8 width (81 DAS)	BnaA02g09000D	17.9933	2.82e-09	1.59e-07	-13.3399	0.00188236	0.0158566	0.289095	lme	297.761	2.76545	4.77802	0.706189
leaf 8 width (81 DAS)	BnaC05g31670D	35.7883	0.0268496	0.090605	-3.41682	0.00188277	0.0158583	0.670577	lme	300.526	13.9331	40.348	0.0277528
leaf 8 width (81 DAS)	BnaA02g11530D	-8.81621	0.271955	0.461308	5.65805	0.00188568	0.0158808	0.152265	lme	299.499	5.86128	15.8449	0.15673
leaf 8 width (81 DAS)	BnaA09g54170D	-3.34592	0.73428	0.854754	6.32264	0.00188602	0.0158808	0.189952	lme	299.325	9.21343	25.2419	0.0633668
leaf 8 width (81 DAS)	BnaC01g09080D	48.0469	0.000118	0.00138761	-4.62191	0.00188606	0.0158808	0.979981	lme	300.287	3.05572	4.21781	0.563778
leaf 8 width (81 DAS)	BnaC06g42020D	-3.94833	0.432053	0.624249	9.26503	0.00188716	0.0158883	0.422587	lme	298.543	3.38572	6.57378	0.466184
leaf 8 width (81 DAS)	BnaCnng42060D	-25.4322	0.0280504	0.0934885	5.48739	0.00188799	0.0158936	0.280985	lme	301.439	2.52356	214.07	0.916507
leaf 8 width (81 DAS)	BnaA09g01860D	-16.009	0.0619617	0.164979	5.32763	0.00189015	0.01591	0.573202	lme	301.49	2.54753	80.0816	0.899153
leaf 8 width (81 DAS)	BnaA05g18100D	27.3306	0.000347	0.00329458	-5.10493	0.00189088	0.0159144	0.558712	lme	299.684	5.5959	15.5531	0.172231
leaf 8 width (81 DAS)	BnaC03g73260D	-13.3344	0.0843293	0.2062	5.44069	0.00189119	0.0159152	0.330316	lme	301.436	2.54229	53.5779	0.902588
leaf 8 width (81 DAS)	BnaA03g25330D	-17.3411	0.0882901	0.21293	4.80598	0.00189272	0.0159252	0.499151	lme	299.764	5.64856	17.785	0.170005
leaf 8 width (81 DAS)	BnaA07g12620D	-67.3961	0.007147	0.034113	-50.5472	0.00189278	0.0159252	0.602242	lme	297.001	2.53122	168.175	0.911019
leaf 8 width (81 DAS)	BnaC03g04710D	-38.9802	0.0138422	0.0555771	7.70931	0.00189318	0.0159268	0.528456	lme	298.855	2.91335	5.28228	0.633753
leaf 8 width (81 DAS)	BnaA07g32350D	-37.7194	0.0158352	0.0614809	5.65236	0.00189386	0.0159303	0.126956	lme	299.524	4.17555	9.67693	0.307731
leaf 8 width (81 DAS)	BnaC07g47720D	-7.25604	0.330599	0.526698	3.68967	0.00189401	0.0159303	0.291718	lme	300.586	5.761	12.5352	0.160772
leaf 8 width (81 DAS)	BnaA09g27910D	35.2941	0.00366913	0.0206355	-4.28819	0.00189474	0.0159347	0.625947	lme	300.21	9.12813	22.7996	0.0643415
leaf 8 width (81 DAS)	BnaC03g10820D	45.755	0.00152591	0.0105142	-5.23022	0.00189524	0.0159371	0.35364	lme	299.618	8.86629	27.8769	0.0688344
leaf 8 width (81 DAS)	BnaC01g04370D	29.455	5.78e-06	0.000114	-4.85009	0.00189633	0.0159426	0.487627	lme	300.206	2.819	3.51332	0.664255
leaf 8 width (81 DAS)	BnaA07g03830D	30.981	0.0349157	0.10982	-4.41887	0.00189649	0.0159426	0.322577	lme	299.97	13.1377	41.1048	0.031322
leaf 8 width (81 DAS)	BnaA01g32370D	-59.2468	0.00804275	0.0373194	9.00473	0.00189675	0.0159426	0.411944	lme	299.031	2.56015	2.59656	0.816111
leaf 8 width (81 DAS)	BnaA06g03440D	74.0398	0.00044	0.00398564	-7.08123	0.00189688	0.0159426	0.200645	lme	299.085	4.91588	19.5446	0.227548
leaf 8 width (81 DAS)	BnaA05g27200D	68.5316	0.000261	0.00262662	-6.91553	0.00189694	0.0159426	0.218736	lme	300.984	2.50299	277.653	0.931784
leaf 8 width (81 DAS)	BnaA05g04210D	-21.3617	0.0377321	0.116167	5.08257	0.001898	0.0159499	0.255648	lme	301.598	2.52123	126.532	0.918296
leaf 8 width (81 DAS)	BnaC03g21900D	12.9297	3.66e-19	3.47e-16	-11.9302	0.00189867	0.0159537	0.444741	lme	299.89	2.53862	107.886	0.905724
leaf 8 width (81 DAS)	BnaA01g22910D	-46.5124	0.0112521	0.0476958	7.08532	0.00189971	0.0159593	0.134415	lme	300.938	2.52707	225.503	0.914138
leaf 8 width (81 DAS)	BnaC08g02750D	-49.3189	0.01103	0.0469774	5.40126	0.00189975	0.0159593	0.205898	lme	299.645	3.94899	14.5275	0.352889
leaf 8 width (81 DAS)	BnaC03g62770D	-11.5579	0.528695	0.701845	3.58629	0.00190198	0.0159763	0.341445	lme	300.61	17.1724	43.2015	0.0181818
leaf 8 width (81 DAS)	BnaC03g49210D	-10.583	0.12264	0.268615	5.68966	0.0019029	0.0159822	0.336377	lme	301.374	2.53609	99.5096	0.907574
leaf 8 width (81 DAS)	BnaC03g58970D	-9.92509	0.131204	0.280414	4.18846	0.00190364	0.0159867	0.456404	lme	300.19	2.61434	3.77429	0.792066
leaf 8 width (81 DAS)	BnaA06g13750D	-19.3316	0.172887	0.338054	3.81223	0.00190428	0.0159903	0.218042	lme	300.239	10.8199	37.2269	0.0463933
leaf 8 width (81 DAS)	BnaA07g21910D	-7.91016	0.18868	0.359337	2.56912	0.00190458	0.0159912	0.413217	lme	302.969	2.54979	140.171	0.897932
leaf 8 width (81 DAS)	BnaC07g31340D	-7.15204	0.208726	0.382412	4.41087	0.00190616	0.0160026	0.822804	lme	300.308	2.53548	2.8159	0.840027
leaf 8 width (81 DAS)	BnaA02g36630D	25.4669	5.75e-06	0.000114	-9.2988	0.00190684	0.0160048	0.399089	lme	298.453	3.38244	8.0763	0.472731
leaf 8 width (81 DAS)	BnaCnng32520D	29.896	7.87e-05	0.00100328	-8.68477	0.00190694	0.0160048	0.711169	lme	298.642	4.50625	11.4278	0.265136
leaf 8 width (81 DAS)	BnaC07g35320D	46.1206	0.000343	0.00326307	-4.26199	0.00190716	0.0160048	0.199696	lme	300.281	5.62542	12.4175	0.168766
leaf 8 width (81 DAS)	BnaC06g33250D	32.1725	6.49e-06	0.000126	-3.27987	0.00190725	0.0160048	0.234146	lme	302.48	2.53177	105.396	0.910758
leaf 8 width (81 DAS)	BnaC03g41540D	-3.63061	0.449411	0.639636	3.83312	0.00190792	0.0160087	0.288388	lme	300.255	2.95426	6.72885	0.623989
leaf 8 width (81 DAS)	BnaC07g46380D	52.199	0.000963	0.00734876	-6.47002	0.00190871	0.0160136	0.226922	lme	299.192	8.31029	31.0152	0.0790191
leaf 8 width (81 DAS)	BnaAnng06210D	36.9034	4.28e-05	0.000607	-4.75596	0.00190892	0.0160136	0.294278	lme	300.12	3.17857	4.8667	0.523213
leaf 8 width (81 DAS)	BnaC04g00820D	-8.01419	0.500777	0.683394	4.49218	0.00190983	0.0160183	0.433571	lme	300.111	10.7275	27.5803	0.0466401
leaf 8 width (81 DAS)	BnaA06g12450D	-0.978583	0.876956	0.935608	7.86787	0.0019099	0.0160183	0.290499	lme	298.792	5.71781	18.2375	0.166044
leaf 8 width (81 DAS)	BnaA03g28790D	27.1777	0.0170749	0.0649799	-3.86044	0.00191132	0.0160285	0.517876	lme	300.238	10.1323	32.2923	0.0527359
leaf 8 width (81 DAS)	BnaA08g03400D	80.346	0.000375	0.00350533	-7.24864	0.00191237	0.0160355	0.745574	lme	300.903	2.54106	194.262	0.904271
leaf 8 width (81 DAS)	BnaA05g29760D	75.5388	0.00033	0.00316766	-7.36633	0.00191324	0.0160411	0.394804	lme	300.871	2.51967	169.512	0.919696
leaf 8 width (81 DAS)	BnaCnng71670D	51.5616	0.00937782	0.0417125	-4.75965	0.00191373	0.0160434	0.319536	lme	300.11	14.5757	35.084	0.0252062
leaf 8 width (81 DAS)	BnaCnng62620D	35.4641	2.16e-05	0.000347	-5.49734	0.00191399	0.0160436	0.349737	lme	299.641	2.71408	3.98139	0.728787
leaf 8 width (81 DAS)	BnaC09g07180D	-31.9984	0.018576	0.0691684	6.47535	0.00191417	0.0160436	0.209254	lme	299.672	2.68326	3.04341	0.736221
leaf 8 width (81 DAS)	BnaAnng09050D	-57.2786	0.00857349	0.0390756	8.37266	0.00191438	0.0160436	0.93719	lme	299.463	2.45291	3.63119	0.936139
leaf 8 width (81 DAS)	BnaC01g18040D	-6.01694	0.553248	0.722665	6.54854	0.00191733	0.0160666	0.199926	lme	299.193	9.04783	28.1201	0.0660869
leaf 8 width (81 DAS)	BnaC05g38590D	-33.197	0.0174334	0.0660237	-32.7183	0.00191826	0.0160726	0.333267	lme	296.249	3.0398	4.49952	0.572759
leaf 8 width (81 DAS)	BnaA02g06460D	48.5911	9.02e-05	0.00111703	-5.54576	0.00191867	0.0160743	0.666851	lme	302.149	2.54835	1.31564	0.800867
leaf 8 width (81 DAS)	BnaA02g06020D	10.764	9.62e-19	7.32e-16	-17.3759	0.0019189	0.0160745	0.453022	lme	299.139	2.53704	53.0565	0.90675
leaf 8 width (81 DAS)	BnaA09g10870D	19.9604	1.25e-08	5.92e-07	-8.2541	0.00191927	0.0160758	0.500488	lme	299.123	2.69804	7.37318	0.766343
leaf 8 width (81 DAS)	BnaA07g11050D	-7.06493	0.212388	0.387041	4.44661	0.00191964	0.0160771	0.326278	lme	300.303	2.54366	2.8297	0.833566
leaf 8 width (81 DAS)	BnaA03g20940D	-25.0778	0.0282564	0.0940061	4.26116	0.00192112	0.0160848	0.336561	lme	300.115	2.70826	5.19265	0.744453
leaf 8 width (81 DAS)	BnaAnng06630D	13.9644	3.17e-08	1.34e-06	-13.6856	0.00192118	0.0160848	0.383198	lme	297.697	3.12659	6.85296	0.553273
leaf 8 width (81 DAS)	BnaCnng03340D	33.3765	3.19e-05	0.000477	-5.02328	0.00192118	0.0160848	0.304813	lme	300.006	3.38514	5.5341	0.46184
leaf 8 width (81 DAS)	BnaA03g53510D	-39.9593	0.0188312	0.0698871	5.39129	0.00192141	0.016085	0.306923	lme	299.557	6.0178	19.8426	0.150104
leaf 8 width (81 DAS)	BnaA02g27530D	-2.32049	0.58623	0.748416	2.70931	0.00192255	0.0160918	0.31698	lme	302.881	2.51981	215.491	0.91975
leaf 8 width (81 DAS)	BnaCnng36400D	31.2655	0.00467768	0.0247542	-4.28058	0.00192265	0.0160918	0.699502	lme	300.059	8.86217	26.8765	0.0688222
leaf 8 width (81 DAS)	BnaA09g40070D	-3.25751	0.730221	0.851852	3.17021	0.00192516	0.0161111	0.173288	lme	300.626	8.71528	29.5109	0.0715183
leaf 8 width (81 DAS)	BnaC04g30740D	-1.88528	0.707513	0.8369	9.17087	0.0019256	0.0161131	0.245776	lme	298.498	4.00645	10.8818	0.337405
leaf 8 width (81 DAS)	BnaC05g32680D	-5.9355	0.610601	0.766913	3.59042	0.00192592	0.0161139	0.191655	lme	300.4	10.7084	33.9086	0.0472067
leaf 8 width (81 DAS)	BnaA03g07090D	-43.566	0.0142033	0.0567099	6.37437	0.00192652	0.016117	0.388098	lme	299.326	5.21072	13.096	0.197967
leaf 8 width (81 DAS)	BnaC03g24130D	27.5285	2.82e-06	6.28e-05	-6.134	0.00192671	0.016117	0.431906	lme	299.433	2.75802	4.11263	0.70446
leaf 8 width (81 DAS)	BnaA06g34160D	-16.4625	0.0938737	0.222314	3.78938	0.00193027	0.0161451	0.666172	lme	300.318	5.53112	15.2292	0.176345
leaf 8 width (81 DAS)	BnaCnng52050D	-310.128	0.00269752	0.0163091	-148.506	0.00193135	0.0161524	0.332578	lme	294.878	2.53396	129.323	0.909577
leaf 8 width (81 DAS)	BnaC01g15850D	-22.0971	0.0359636	0.112243	4.27566	0.00193255	0.016159	0.332177	lme	301.975	2.52472	150.25	0.916295
leaf 8 width (81 DAS)	BnaA04g00680D	-8.69868	0.164995	0.326985	3.85198	0.00193262	0.016159	0.486451	lme	302.185	2.52551	198.242	0.915747
leaf 8 width (81 DAS)	BnaCnng21820D	-48.0425	0.0112318	0.0476283	7.9121	0.00193278	0.016159	0.292422	lme	298.873	4.25136	10.1103	0.297339
leaf 8 width (81 DAS)	BnaC08g24860D	40.4728	5.65e-05	0.000764	-5.17945	0.00193341	0.0161625	0.379655	lme	299.655	3.01437	6.40576	0.596032
leaf 8 width (81 DAS)	BnaAnng21490D	-11.4427	0.57902	0.742472	4.1624	0.00193456	0.0161704	0.408125	lme	300.285	19.5638	51.4956	0.0140371
leaf 8 width (81 DAS)	BnaA02g00810D	-33.0211	0.0187123	0.0695636	5.69671	0.00193533	0.016174	0.884333	lme	301.404	2.53058	159.583	0.9121
leaf 8 width (81 DAS)	BnaC02g00470D	-9.07039	0.150091	0.306828	-21.472	0.00193541	0.016174	0.516178	lme	297.078	2.6159	3.20907	0.78389
leaf 8 width (81 DAS)	BnaA08g16860D	33.4262	0.0155553	0.0606697	-5.25768	0.00193576	0.0161751	0.326242	lme	299.645	11.6872	37.2425	0.0396421
leaf 8 width (81 DAS)	BnaA07g16000D	-526.332	0.00236648	0.01478	-235.393	0.00193675	0.0161802	0.407882	lme	293.962	2.54291	157.822	0.903285
leaf 8 width (81 DAS)	BnaA02g35430D	-20.7293	0.15645	0.316093	5.00573	0.00193678	0.0161802	0.182718	lme	299.747	11.0283	34.8273	0.0445083
leaf 8 width (81 DAS)	BnaC03g40380D	-37.5256	0.0193702	0.0713294	-28.9142	0.00193725	0.0161823	0.247571	lme	296.405	5.09831	22.777	0.212907
leaf 8 width (81 DAS)	BnaAnng15610D	-21.2916	0.0383963	0.117575	5.3222	0.00193837	0.0161899	0.536365	lme	301.543	2.53266	179.433	0.910658
leaf 8 width (81 DAS)	BnaA07g14300D	33.3139	0.000186	0.00199519	-5.32403	0.00193908	0.016194	0.302655	lme	299.673	5.14444	13.2862	0.203414
leaf 8 width (81 DAS)	BnaA01g00410D	0.219544	0.978109	0.988215	3.58039	0.00193964	0.016197	0.0979106	lme	300.506	7.63834	33.8658	0.0944533
leaf 8 width (81 DAS)	BnaA08g21010D	-35.3575	0.0168749	0.0644101	6.68415	0.00194007	0.0161988	0.409822	lme	301.085	2.52374	102.699	0.917049
leaf 8 width (81 DAS)	BnaC07g45940D	-6.74618	0.601991	0.760126	3.13027	0.00194143	0.0162084	0.406263	lme	300.829	12.0217	31.9836	0.0372006
leaf 8 width (81 DAS)	BnaA05g30210D	-52.0047	0.00965617	0.0426297	7.18528	0.00194308	0.0162204	0.0791317	lme	299.01	3.01896	6.67188	0.595598
leaf 8 width (81 DAS)	BnaC05g37220D	-26.7297	0.0263149	0.0893386	5.49181	0.00194623	0.016245	0.199481	lme	301.486	2.53748	153.752	0.907296
leaf 8 width (81 DAS)	BnaC06g23870D	34.7653	1.39e-05	0.000239	-5.23419	0.00194652	0.0162456	0.432057	lme	300.276	2.47212	2.23373	0.89213
leaf 8 width (81 DAS)	BnaCnng00550D	50.7541	0.000176	0.00191302	-5.22502	0.00194703	0.0162481	0.920847	lme	299.666	3.6681	8.609	0.400596
leaf 8 width (81 DAS)	BnaCnng22820D	-21.615	0.308814	0.502264	5.3624	0.00194773	0.0162521	0.254643	lme	299.82	18.814	48.301	0.0151687
leaf 8 width (81 DAS)	BnaA01g20950D	-8.97972	0.224151	0.401881	2.70834	0.00195166	0.0162832	0.235084	lme	300.963	4.77146	14.0056	0.238136
leaf 8 width (81 DAS)	BnaC07g28040D	-25.5508	0.0345628	0.109005	4.87316	0.00195338	0.016294	0.738694	lme	299.897	4.78598	11.5104	0.23447
leaf 8 width (81 DAS)	BnaA02g29490D	31.7414	7.08e-06	0.000135	-4.30204	0.00195366	0.016294	0.351281	lme	300.351	2.5114	3.14274	0.867363
leaf 8 width (81 DAS)	BnaC09g50690D	73.3121	0.000318	0.00307114	-7.22114	0.00195375	0.016294	0.536024	lme	300.945	2.53012	138.716	0.912678
leaf 8 width (81 DAS)	BnaA10g02480D	30.9532	8.69e-06	0.000161	-3.13851	0.00195397	0.016294	0.29634	lme	300.925	2.76334	3.71231	0.697372
leaf 8 width (81 DAS)	BnaA10g00820D	31.4056	6.45e-06	0.000125	-5.1266	0.00195402	0.016294	0.267801	lme	299.994	2.5204	3.71573	0.867429
leaf 8 width (81 DAS)	BnaC09g34700D	-69.9341	0.00690905	0.033273	9.86854	0.00195439	0.0162948	0.682827	lme	299.094	2.4927	2.14769	0.869406
leaf 8 width (81 DAS)	BnaA06g07580D	45.4732	0.000572	0.00491294	-5.22607	0.00195454	0.0162948	0.851126	lme	299.649	6.85756	23.6988	0.11581
leaf 8 width (81 DAS)	BnaA05g16950D	-4.29832	0.37955	0.575529	7.14674	0.00195587	0.0163041	0.32486	lme	300.964	2.53269	99.347	0.910784
leaf 8 width (81 DAS)	BnaC02g22590D	-6.1797	0.45047	0.640046	4.05374	0.00195653	0.0163079	0.22843	lme	300.164	6.68774	23.8452	0.121976
leaf 8 width (81 DAS)	BnaA03g50240D	-26.4715	0.131556	0.280956	3.66163	0.00195812	0.0163194	0.410839	lme	300.388	13.232	42.4514	0.0309411
leaf 8 width (81 DAS)	BnaAnng36700D	57.9518	0.000201	0.00212418	-7.1687	0.00195888	0.0163239	0.598912	lme	299.126	2.97667	7.96685	0.620441
leaf 8 width (81 DAS)	BnaA05g34460D	24.42	0.0457205	0.133292	-1.98968	0.00195998	0.0163313	0.529344	lme	301.659	11.4414	33.4701	0.0412342
leaf 8 width (81 DAS)	BnaCnng65730D	51.1388	0.00255564	0.0156721	-5.29096	0.00196096	0.0163371	0.297013	lme	299.668	10.615	32.672	0.0480111
leaf 8 width (81 DAS)	BnaC04g00020D	27.1515	1.41e-06	3.52e-05	-5.0784	0.0019611	0.0163371	0.758336	lme	300.952	2.59658	2.0982	0.7812
leaf 8 width (81 DAS)	BnaC07g26530D	23.026	2.06e-06	4.88e-05	-7.90066	0.00196173	0.0163406	0.62697	lme	298.956	3.25444	5.8821	0.504008
leaf 8 width (81 DAS)	BnaA06g05440D	0.750065	0.822061	0.909163	9.3141	0.00196282	0.0163463	0.157407	lme	300.445	2.51971	158.906	0.92039
leaf 8 width (81 DAS)	BnaC07g26680D	40.8959	0.000193	0.00205712	-4.9065	0.00196284	0.0163463	0.386092	lme	299.781	5.00475	16.2042	0.217396
leaf 8 width (81 DAS)	BnaA03g00360D	-28.6368	0.0252046	0.0865872	5.49552	0.00196319	0.0163474	0.213706	lme	299.598	3.56335	11.0222	0.431394
leaf 8 width (81 DAS)	BnaA03g29480D	48.5954	0.00412345	0.0225083	-5.62002	0.00196506	0.0163612	0.225005	lme	299.552	11.5463	35.6645	0.0405818
leaf 8 width (81 DAS)	BnaA09g03530D	-5.71265	0.284184	0.474451	3.77649	0.00196617	0.0163687	0.119896	lme	302.252	2.52702	131.622	0.915096
leaf 8 width (81 DAS)	BnaA03g29990D	-28.4604	0.0238722	0.0831591	3.74721	0.00196725	0.0163752	0.302866	lme	302.27	2.52053	178.782	0.919868
leaf 8 width (81 DAS)	BnaA10g26670D	-61.3852	0.00782023	0.0365118	7.59693	0.00196738	0.0163752	0.624797	lme	299.449	2.7747	3.26205	0.685877
leaf 8 width (81 DAS)	BnaC03g60150D	-22.8976	0.0342423	0.108252	5.13686	0.00196775	0.0163765	0.441233	lme	301.635	2.53993	107.768	0.905783
leaf 8 width (81 DAS)	BnaC08g46890D	-8.67433	0.166117	0.328724	3.30165	0.00196911	0.0163861	0.0793286	lme	302.525	2.51382	209.142	0.924822
leaf 8 width (81 DAS)	BnaC08g48470D	-113.75	0.00445102	0.0238772	-74.2441	0.00197037	0.0163947	0.524728	lme	294.772	2.73141	3.29742	0.710986
leaf 8 width (81 DAS)	BnaC03g07000D	-6.61758	0.232035	0.411826	-19.6942	0.00197098	0.0163972	0.345197	lme	297.793	2.55009	2.26833	0.820217
leaf 8 width (81 DAS)	BnaA08g00380D	50.5539	0.000175	0.00190536	-3.98894	0.00197127	0.0163972	0.181002	lme	300.27	3.57653	7.60246	0.419633
leaf 8 width (81 DAS)	BnaC03g32380D	-43.4024	0.0179664	0.0674766	7.45632	0.0019713	0.0163972	0.186768	lme	298.952	6.69192	22.4549	0.121493
leaf 8 width (81 DAS)	BnaC04g25440D	-4.8997	0.344149	0.541302	5.90263	0.00197187	0.0164002	0.332878	lme	299.774	3.28508	5.09182	0.489851
leaf 8 width (81 DAS)	BnaA09g35570D	-21.7785	0.037236	0.115036	5.71739	0.00197298	0.0164055	0.444165	lme	301.43	2.52252	206.177	0.918505
leaf 8 width (81 DAS)	BnaC08g46660D	72.4562	0.000339	0.00322767	-6.68231	0.00197314	0.0164055	0.260961	lme	299.974	2.64862	2.5892	0.752985
leaf 8 width (81 DAS)	BnaC03g75340D	40.7806	9.36e-05	0.00114988	-3.31979	0.00197315	0.0164055	0.451187	lme	300.888	3.59008	6.11257	0.411166
leaf 8 width (81 DAS)	BnaCnng05230D	28.5221	0.00581477	0.0292622	-5.49358	0.00197368	0.0164081	0.151823	lme	299.585	8.6479	27.2807	0.0724636
leaf 8 width (81 DAS)	BnaC04g23930D	26.527	6.11e-05	0.000815	-3.31217	0.00197712	0.0164349	0.502006	lme	300.67	4.40926	10.4478	0.276425
leaf 8 width (81 DAS)	BnaA06g15610D	-53.8316	0.0118694	0.0495891	7.20099	0.00197741	0.0164356	0.124266	lme	299.116	6.50345	17.5207	0.127409
leaf 8 width (81 DAS)	BnaA02g31110D	38.3367	2.74e-05	0.000421	-4.22122	0.00197798	0.0164385	0.490579	lme	302.027	2.57949	76.7951	0.878154
leaf 8 width (81 DAS)	BnaC06g31000D	-8.36248	0.182719	0.351331	7.72083	0.00197918	0.0164465	0.243061	lme	299.245	3.4623	5.59803	0.441233
leaf 8 width (81 DAS)	BnaCnng58690D	-74.0201	0.00652616	0.0318909	9.66047	0.00197937	0.0164465	0.324514	lme	298.756	2.58197	3.01463	0.806773
leaf 8 width (81 DAS)	BnaA08g25930D	73.3025	0.000848	0.00667329	-7.82119	0.00197975	0.0164479	0.60766	lme	298.875	8.11722	26.0558	0.0823373
leaf 8 width (81 DAS)	BnaA09g56220D	-7.85169	0.185476	0.355046	9.235	0.00198009	0.0164489	0.58253	lme	299.959	2.79545	2.57287	0.665941
leaf 8 width (81 DAS)	BnaC05g40180D	46.6016	7.62e-05	0.000978	-5.46243	0.00198032	0.0164491	0.133465	lme	301.527	2.52552	176.56	0.916415
leaf 8 width (81 DAS)	BnaAnng27890D	35.4598	1.57e-05	0.000265	-5.20053	0.0019807	0.0164504	0.983337	lme	301.625	2.54768	185.813	0.900547
leaf 8 width (81 DAS)	BnaC04g30560D	-143.076	0.00384859	0.0213601	-82.7156	0.00198094	0.0164506	0.893325	lme	294.3	2.70446	3.8396	0.733945
leaf 8 width (81 DAS)	BnaA03g46500D	-251.715	0.00292118	0.017354	-132.396	0.00198182	0.0164562	0.483406	lme	293.249	3.14202	6.10989	0.544408
leaf 8 width (81 DAS)	BnaA04g00880D	49.6796	0.000114	0.00134971	-5.79484	0.00198228	0.0164573	0.819918	lme	299.894	2.60231	2.85885	0.789335
leaf 8 width (81 DAS)	BnaA01g04650D	-45.2901	0.0113654	0.048031	6.43788	0.00198239	0.0164573	0.656069	lme	299.524	3.08866	4.73727	0.555933
leaf 8 width (81 DAS)	BnaCnng49930D	24.375	0.00102717	0.00774997	-5.68665	0.00198275	0.0164585	0.464058	lme	299.55	6.17695	24.1555	0.143803
leaf 8 width (81 DAS)	BnaA08g04320D	-14.3389	0.0759848	0.191039	4.29257	0.00198356	0.0164635	0.450529	lme	302.01	2.5374	135.979	0.907864
leaf 8 width (81 DAS)	BnaAnng24130D	-5.16587	0.317152	0.511428	2.56149	0.00198404	0.0164642	0.318582	lme	303.045	2.52111	186.294	0.919684
leaf 8 width (81 DAS)	BnaAnng05310D	-49.3803	0.0102998	0.0447039	6.6848	0.00198408	0.0164642	0.395285	lme	299.279	2.7602	4.27959	0.705664
leaf 8 width (81 DAS)	BnaC03g10230D	-1.80681	0.856754	0.925929	4.36776	0.0019846	0.0164668	0.13327	lme	300.072	9.53651	29.1067	0.0594983
leaf 8 width (81 DAS)	BnaC09g45130D	31.2434	4.75e-05	0.000662	-4.35177	0.00198561	0.0164734	0.356045	lme	300.247	3.93804	7.7554	0.34393
leaf 8 width (81 DAS)	BnaC08g23910D	-17.1726	0.0541513	0.15004	4.38532	0.00198584	0.0164735	0.351383	lme	300.097	2.7193	4.44108	0.731461
leaf 8 width (81 DAS)	BnaA06g19350D	23.124	8.06e-08	3.03e-06	-2.6318	0.00198664	0.0164784	0.819025	lme	302.992	2.54867	151.005	0.899908
leaf 8 width (81 DAS)	BnaA05g15450D	30.8565	8.04e-06	0.000151	-5.99562	0.00198706	0.0164801	0.431835	lme	299.578	2.78025	6.78625	0.713984
leaf 8 width (81 DAS)	BnaA01g25290D	51.5227	0.00373543	0.0209027	-6.23951	0.00198731	0.0164804	0.345605	lme	299.366	11.701	35.8804	0.0395169
leaf 8 width (81 DAS)	BnaA01g32630D	50.7819	0.00011	0.00131186	-5.12038	0.00198755	0.0164806	0.331777	lme	301.658	2.53621	100.743	0.908709
leaf 8 width (81 DAS)	BnaC08g22280D	-17.5758	0.0518948	0.145525	-24.474	0.00198806	0.0164816	0.242724	lme	296.675	2.73232	4.28702	0.722068
leaf 8 width (81 DAS)	BnaA04g04310D	39.7659	0.0022709	0.0143193	-3.99014	0.0019881	0.0164816	0.340263	lme	300.266	9.01692	37.116	0.0675173
leaf 8 width (81 DAS)	BnaC05g17230D	20.972	4.4e-07	1.29e-05	-9.03728	0.00198858	0.0164838	0.625482	lme	298.611	3.09476	6.07789	0.562159
leaf 8 width (81 DAS)	BnaC06g03050D	-30.9697	0.0704858	0.181072	5.09115	0.00198978	0.0164917	0.763406	lme	299.743	11.1103	36.643	0.0439735
leaf 8 width (81 DAS)	BnaA07g27980D	-9.18991	0.252031	0.436993	2.67125	0.00199017	0.0164917	0.784476	lme	301.099	5.51033	22.1147	0.18118
leaf 8 width (81 DAS)	BnaA05g12980D	36.2815	2.92e-05	0.000444	-2.60243	0.00199017	0.0164917	0.403936	lme	301.436	2.80705	3.63025	0.67295
leaf 8 width (81 DAS)	BnaC04g10180D	-51.3826	0.0102177	0.044427	8.76281	0.00199306	0.0165138	0.427382	lme	300.594	2.50866	294.532	0.928991
leaf 8 width (81 DAS)	BnaC03g30040D	-32.6249	0.018388	0.0686306	6.67661	0.00199377	0.0165179	0.23737	lme	299.442	2.9226	4.25236	0.622075
leaf 8 width (81 DAS)	BnaC01g03020D	-5.32641	0.44511	0.635798	6.16223	0.00199675	0.0165408	0.353953	lme	299.364	5.4526	16.3205	0.182377
leaf 8 width (81 DAS)	BnaC01g02720D	-662.576	0.00234181	0.0146634	-303.001	0.00199706	0.0165414	0.6196	lme	293.51	2.53935	214.539	0.906712
leaf 8 width (81 DAS)	BnaA07g33680D	-23.4505	0.0330703	0.105585	2.92345	0.00199726	0.0165414	0.207817	lme	302.792	2.51668	200.952	0.923121
leaf 8 width (81 DAS)	BnaC05g08400D	54.1825	0.000141	0.00159849	-6.2645	0.00200027	0.0165646	0.403828	lme	301.27	2.51489	170.093	0.924469
leaf 8 width (81 DAS)	BnaCnng76340D	-102.473	0.00514955	0.026642	-69.4736	0.00200075	0.0165668	0.377572	lme	294.634	4.44396	17.5657	0.279356
leaf 8 width (81 DAS)	BnaC02g48490D	-11.3558	0.369624	0.566443	-19.9972	0.00200205	0.0165758	0.400295	lme	297.036	10.8616	33.9845	0.0459161
leaf 8 width (81 DAS)	BnaA02g01620D	-51.0278	0.0103547	0.0448586	7.08095	0.00200267	0.0165775	0.938274	lme	301.026	2.53106	155.772	0.912711
leaf 8 width (81 DAS)	BnaC01g36040D	-2.50757	0.587639	0.749433	3.75916	0.00200271	0.0165775	0.424539	lme	300.524	3.40707	6.15152	0.459163
leaf 8 width (81 DAS)	BnaC07g00140D	16.6645	2.39e-08	1.05e-06	-7.92578	0.0020029	0.0165775	0.697324	lme	298.913	3.05939	5.63482	0.573671
leaf 8 width (81 DAS)	BnaC04g39420D	45.7658	0.000185	0.00199035	-3.52281	0.00200352	0.0165808	0.471962	lme	300.699	4.22272	8.56868	0.299362
leaf 8 width (81 DAS)	BnaC04g47960D	39.1395	0.0012883	0.00923045	-4.55525	0.00200558	0.0165961	0.628594	lme	299.979	7.89537	25.1507	0.0870442
leaf 8 width (81 DAS)	BnaA03g35100D	24.8548	6.22e-06	0.000121	-3.99566	0.00200582	0.0165962	0.64444	lme	300.285	3.42869	7.12265	0.456989
leaf 8 width (81 DAS)	BnaC08g49960D	-31.1092	0.0274745	0.0921075	6.36111	0.00200673	0.016602	0.755463	lme	299.42	5.10195	21.156	0.211988
leaf 8 width (81 DAS)	BnaA03g18600D	-3.82861	0.766395	0.876193	3.02772	0.00200762	0.0166076	0.26894	lme	301.01	12.3492	31.328	0.0352307
leaf 8 width (81 DAS)	BnaA09g43160D	96.687	0.000548	0.00474264	-10.6591	0.00200797	0.0166087	0.600761	lme	300.214	2.53468	221.672	0.91021
leaf 8 width (81 DAS)	BnaA10g09430D	-56.4195	0.00890467	0.0401615	7.34195	0.00200984	0.0166224	0.558189	lme	299.288	4.07823	7.78467	0.320092
leaf 8 width (81 DAS)	BnaC01g03280D	40.8615	0.00205324	0.013227	-4.88452	0.00201068	0.0166275	0.316224	lme	299.852	8.88528	28.0507	0.0686803
leaf 8 width (81 DAS)	BnaA09g30350D	-18.2836	0.0505236	0.142712	5.23418	0.00201102	0.0166275	0.40438	lme	301.638	2.51677	153.827	0.923231
leaf 8 width (81 DAS)	BnaA07g20840D	-13.3717	0.0854781	0.208195	2.23608	0.00201111	0.0166275	0.292751	lme	303.34	2.51558	204.005	0.924125
leaf 8 width (81 DAS)	BnaA02g37160D	-1610.54	0.00214961	0.0137184	-691.897	0.00201182	0.0166315	0.926474	lme	291.865	2.53853	96.4001	0.907372
leaf 8 width (81 DAS)	BnaC02g27970D	27.1114	1.38e-05	0.000237	-5.71287	0.00201234	0.0166341	0.312286	lme	299.594	3.55368	7.4237	0.425014
leaf 8 width (81 DAS)	BnaA03g57960D	-44.3046	0.0518159	0.145362	6.59398	0.00201335	0.0166406	0.755541	lme	299.334	14.7658	42.3215	0.0247522
leaf 8 width (81 DAS)	BnaC08g00430D	-6.31251	0.283013	0.473205	2.12693	0.00201373	0.016642	0.357802	lme	301.609	3.66535	7.49491	0.398662
leaf 8 width (81 DAS)	BnaCnng00100D	21.2586	0.000321	0.00308705	-7.78005	0.00201395	0.016642	0.492074	lme	299.045	5.14586	21.9038	0.208676
leaf 8 width (81 DAS)	BnaC09g06730D	76.9772	0.0004	0.00368675	-7.56535	0.00201438	0.0166438	0.211898	lme	299.063	2.71048	4.11144	0.733745
leaf 8 width (81 DAS)	BnaC09g13960D	-22.4239	0.0373698	0.115319	4.88598	0.00201483	0.0166457	0.130697	lme	299.902	3.63672	7.8173	0.406173
leaf 8 width (81 DAS)	BnaA07g35650D	42.0258	6.71e-05	0.000881	-4.8741	0.00201584	0.0166499	0.174381	lme	299.857	2.90392	5.80218	0.643219
leaf 8 width (81 DAS)	BnaCnng34210D	-30.2834	0.0259097	0.0883337	6.52995	0.00201586	0.0166499	0.291231	lme	299.277	4.43115	15.0099	0.278762
leaf 8 width (81 DAS)	BnaA06g19580D	-34.2216	0.0200077	0.0730164	6.12798	0.00201599	0.0166499	0.633863	lme	299.681	4.83986	9.87137	0.227719
leaf 8 width (81 DAS)	BnaA08g25420D	13.0531	0.00909809	0.04078	-14.2087	0.00201625	0.0166503	0.414667	lme	297.753	5.38926	14.5886	0.185904
leaf 8 width (81 DAS)	BnaC02g29210D	-13.5777	0.159456	0.320415	5.00484	0.00201822	0.0166648	0.294228	lme	299.792	6.32318	22.0687	0.136492
leaf 8 width (81 DAS)	BnaC02g43180D	-14.1161	0.0782897	0.195135	3.27332	0.00201924	0.0166714	0.444697	lme	302.584	2.51753	169.926	0.922801
leaf 8 width (81 DAS)	BnaC04g50850D	-44.5545	0.0120404	0.0501269	7.05478	0.00202067	0.0166814	0.325195	lme	299.476	2.55775	2.83076	0.823671
leaf 8 width (81 DAS)	BnaC05g47230D	-7.41045	0.46701	0.653824	6.55037	0.00202113	0.0166819	0.280584	lme	299.254	8.77589	30.1836	0.0706922
leaf 8 width (81 DAS)	BnaA02g37030D	5.43243	0.0198579	0.0725994	8.68741	0.00202136	0.0166819	0.102368	lme	298.709	2.87642	5.68825	0.655979
leaf 8 width (81 DAS)	BnaC08g27520D	31.9007	6.72e-06	0.00013	-6.9926	0.00202138	0.0166819	0.708272	lme	301.063	2.53969	99.0729	0.906686
leaf 8 width (81 DAS)	BnaC04g07800D	27.6502	2.35e-06	5.41e-05	-11.3248	0.00202185	0.016684	0.483896	lme	298.278	2.62992	4.30327	0.788981
leaf 8 width (81 DAS)	BnaC07g27720D	27.3385	5.47e-05	0.000744	-6.16351	0.00202224	0.0166854	0.97154	lme	299.547	4.41768	18.3768	0.283605
leaf 8 width (81 DAS)	BnaC01g20850D	39.927	0.0165011	0.0633676	-4.45812	0.00202304	0.0166884	0.139243	lme	300.246	13.5581	34.615	0.0292405
leaf 8 width (81 DAS)	BnaCnng38860D	-17.5631	0.0543577	0.150389	5.43671	0.00202304	0.0166884	0.536646	lme	301.571	2.53327	152.619	0.911401
leaf 8 width (81 DAS)	BnaA09g41590D	26.3466	0.00248309	0.0153206	-4.91787	0.00202451	0.0166988	0.390665	lme	299.861	7.19421	21.5627	0.104626
leaf 8 width (81 DAS)	BnaC08g15340D	24.681	2.91e-05	0.000443	-3.27292	0.00202551	0.0167045	0.57057	lme	300.943	4.06733	7.60405	0.321536
leaf 8 width (81 DAS)	BnaA08g20580D	-43.7657	0.0120881	0.0502779	6.85513	0.00202565	0.0167045	0.598368	lme	299.446	3.0114	4.45486	0.585115
leaf 8 width (81 DAS)	BnaA02g34530D	203.946	0.00115049	0.00845295	94.2907	0.0020259	0.0167048	0.385456	lme	295.866	2.543	137.795	0.904463
leaf 8 width (81 DAS)	BnaC01g35930D	-37.9218	0.0161357	0.0623571	6.4765	0.00202687	0.01671	0.0908822	lme	299.404	3.36241	11.0073	0.487891
leaf 8 width (81 DAS)	BnaA07g08310D	27.1186	2.35e-06	5.42e-05	22.5971	0.00202696	0.01671	0.530342	lme	296.872	2.71192	4.21112	0.734101
leaf 8 width (81 DAS)	BnaC08g42660D	26.8476	9.57e-07	2.53e-05	-5.00506	0.00202847	0.0167207	0.279335	lme	301.742	2.53635	170.166	0.909275
leaf 8 width (81 DAS)	BnaAnng01030D	3.2548	0.216343	0.39187	2.57555	0.00202907	0.0167224	0.419326	lme	303.071	2.54353	164.211	0.904151
leaf 8 width (81 DAS)	BnaA09g17740D	-57.6258	0.00885013	0.039993	-38.1257	0.00202912	0.0167224	0.613319	lme	296.97	2.48752	1.67882	0.868502
leaf 8 width (81 DAS)	BnaC07g01550D	25.6983	1.12e-06	2.89e-05	-4.60627	0.0020307	0.0167336	0.426609	lme	300.094	2.6736	3.8781	0.754615
leaf 8 width (81 DAS)	BnaC05g51340D	0.829015	0.803201	0.898702	7.08486	0.00203196	0.0167422	0.64463	lme	301.052	2.52589	524.569	0.916912
leaf 8 width (81 DAS)	BnaA05g15080D	-43.5518	0.0136887	0.0551311	5.80266	0.00203226	0.0167429	0.229551	lme	299.553	3.92548	13.1858	0.356216
leaf 8 width (81 DAS)	BnaA05g13560D	-6.23589	0.275296	0.465276	7.94489	0.00203291	0.0167464	0.500555	lme	298.933	3.34326	6.76562	0.48067
leaf 8 width (81 DAS)	BnaA03g57160D	50.399	0.00336742	0.0193365	-4.10034	0.00203554	0.0167663	0.406484	lme	300.536	11.0804	25.8554	0.0436575
leaf 8 width (81 DAS)	BnaA01g02590D	46.1706	9.65e-05	0.00118049	-5.39417	0.00203623	0.0167679	0.71751	lme	300.225	2.76162	3.17532	0.692902
leaf 8 width (81 DAS)	BnaA01g34880D	-62.4619	0.00838224	0.0384604	7.00484	0.00203631	0.0167679	0.33427	lme	299.128	4.0657	11.4971	0.32879
leaf 8 width (81 DAS)	BnaA04g27700D	82.5377	0.000501	0.0044106	-8.97566	0.00203639	0.0167679	0.149251	lme	299.122	4.18028	21.8263	0.321099
leaf 8 width (81 DAS)	BnaA09g52370D	106.188	0.00134046	0.00952434	-10.5442	0.0020384	0.0167826	0.57562	lme	298.362	11.0551	33.6248	0.0442938
leaf 8 width (81 DAS)	BnaC06g15120D	42.3156	0.0206472	0.0747771	-3.76039	0.00203911	0.0167867	0.315975	lme	300.545	14.9917	40.2136	0.023962
leaf 8 width (81 DAS)	BnaC05g24260D	-83.846	0.00586068	0.0294367	9.57178	0.00204011	0.0167931	0.412276	lme	298.597	3.26745	6.19188	0.501947
leaf 8 width (81 DAS)	BnaC07g14460D	183.258	0.00108275	0.00806361	84.2161	0.00204091	0.0167979	0.597261	lme	296.086	2.56277	59.1322	0.890344
leaf 8 width (81 DAS)	BnaCnng59660D	-6.42263	0.243249	0.425757	6.55838	0.00204495	0.0168294	0.282181	lme	299.517	2.56155	3.20301	0.826571
leaf 8 width (81 DAS)	BnaC03g48250D	-22.6732	0.29875	0.490927	5.04187	0.00204532	0.0168306	0.372181	lme	300.012	19.2521	49.9403	0.0145134
leaf 8 width (81 DAS)	BnaAnng27360D	68.294	0.00057	0.0048993	-7.55555	0.00204579	0.0168327	0.315416	lme	299.042	6.3627	25.3488	0.13576
leaf 8 width (81 DAS)	BnaC05g13450D	-40.3167	0.0144233	0.0573526	6.12089	0.00204687	0.0168398	0.294543	lme	301.353	2.52188	124.73	0.919967
leaf 8 width (81 DAS)	BnaC06g06680D	7.8646	0.446279	0.636731	-10.044	0.00204798	0.016847	0.55022	lme	298.463	10.5225	32.1419	0.0489109
leaf 8 width (81 DAS)	BnaC02g29350D	53.5843	0.00236363	0.0147682	-4.49549	0.00204838	0.0168486	0.213794	lme	300.084	10.5965	31.6613	0.0481851
leaf 8 width (81 DAS)	BnaA02g29820D	36.5149	2.04e-05	0.000331	-4.65568	0.00204868	0.0168492	0.910518	lme	301.902	2.53918	142.52	0.907505
leaf 8 width (81 DAS)	BnaC08g39340D	17.8705	2.71e-09	1.54e-07	-10.7156	0.00204974	0.0168561	0.606349	lme	298.461	2.7772	4.00403	0.693972
leaf 8 width (81 DAS)	BnaCnng43200D	27.0603	1.09e-06	2.83e-05	-10.3801	0.00205011	0.0168565	0.334481	lme	300.298	2.53743	113.51	0.908737
leaf 8 width (81 DAS)	BnaA03g51010D	-38.7933	0.044399	0.130619	5.5993	0.00205022	0.0168565	0.175901	lme	299.593	11.2821	39.3688	0.0427937
leaf 8 width (81 DAS)	BnaA03g37790D	-5.73852	0.29366	0.485063	3.69287	0.00205067	0.0168575	0.224737	lme	300.441	3.06228	6.12524	0.575823
leaf 8 width (81 DAS)	BnaC08g14740D	-3.94836	0.409996	0.603807	4.52374	0.00205079	0.0168575	0.536183	lme	300.075	2.75645	4.64682	0.712234
leaf 8 width (81 DAS)	BnaAnng22530D	-24.9993	0.0422002	0.125818	4.94951	0.00205384	0.0168808	0.29041	lme	299.882	5.45587	15.078	0.18165
leaf 8 width (81 DAS)	BnaA02g05760D	-24.1859	0.1823	0.350736	4.50643	0.00205409	0.0168811	0.475161	lme	300.133	14.5795	41.535	0.0253991
leaf 8 width (81 DAS)	BnaA07g33990D	14.6042	0.104486	0.239621	-11.4253	0.00205432	0.0168812	0.548212	lme	298.17	9.10759	32.5759	0.0657843
leaf 8 width (81 DAS)	BnaC04g08070D	-15.9388	0.0645229	0.169879	5.23759	0.00205466	0.0168822	0.530798	lme	301.665	2.53844	82.9823	0.907975
leaf 8 width (81 DAS)	BnaC02g09390D	-7.80906	0.241166	0.423181	4.04816	0.00205518	0.0168846	0.254861	lme	300.246	4.09478	11.061	0.323425
leaf 8 width (81 DAS)	BnaC04g47160D	-3.39767	0.607223	0.76427	5.23416	0.00205671	0.0168953	0.191957	lme	299.731	5.49193	17.2141	0.180324
leaf 8 width (81 DAS)	BnaC07g21170D	-5.4694	0.670219	0.813512	10.5748	0.00205694	0.0168955	0.0545779	lme	298.33	12.0126	40.9668	0.037707
leaf 8 width (81 DAS)	BnaCnng50120D	29.0736	0.012741	0.0522315	-5.3961	0.00205719	0.0168957	0.396138	lme	299.867	10.0331	25.6711	0.0534376
leaf 8 width (81 DAS)	BnaC07g48010D	-10.5687	0.123194	0.269489	3.72614	0.00206237	0.0169364	0.373778	lme	300.481	2.71295	4.60481	0.73796
leaf 8 width (81 DAS)	BnaA08g31440D	46.068	0.000106	0.00127025	-5.44584	0.00206579	0.0169627	0.533538	lme	299.906	3.18539	11.0411	0.547553
leaf 8 width (81 DAS)	BnaC03g69110D	63.3247	0.00024	0.00244895	-7.7056	0.00206814	0.0169788	0.46644	lme	300.908	2.54885	116.16	0.900852
leaf 8 width (81 DAS)	BnaA09g22480D	73.5936	0.000346	0.00328221	40.5806	0.00206836	0.0169788	0.237219	lme	297.585	2.5409	104.174	0.906477
leaf 8 width (81 DAS)	BnaC03g10240D	44.4139	0.000111	0.0013223	-3.78015	0.00206842	0.0169788	0.419637	lme	300.48	3.29165	6.27229	0.494788
leaf 8 width (81 DAS)	BnaC04g16200D	-927.482	0.00231128	0.0145238	-410.833	0.00206892	0.0169811	0.391949	lme	291.028	5.30022	18.6164	0.194811
leaf 8 width (81 DAS)	BnaA06g06160D	57.0146	0.000274	0.00273415	-4.30014	0.0020714	0.0169997	0.363155	lme	300.188	3.88746	9.00231	0.356549
leaf 8 width (81 DAS)	BnaA02g02800D	19.4004	1.41e-09	8.65e-08	-7.01338	0.00207259	0.0170076	0.424095	lme	299.752	2.52417	2.38024	0.845789
leaf 8 width (81 DAS)	BnaA09g08790D	28.1122	0.0509139	0.14344	-3.68171	0.00207369	0.0170149	0.36847	lme	300.71	13.2213	32.7119	0.0307403
leaf 8 width (81 DAS)	BnaC07g40730D	42.9209	0.0253625	0.0869458	-5.97879	0.00207506	0.0170206	0.18034	lme	299.553	15.9657	47.4182	0.0212199
leaf 8 width (81 DAS)	BnaA05g33340D	10.3706	1.12e-05	0.000199	14.8015	0.00207506	0.0170206	0.335229	lme	297.753	3.22622	9.58392	0.528822
leaf 8 width (81 DAS)	BnaA05g29350D	-8.11272	0.185003	0.354445	3.13859	0.00207524	0.0170206	0.221407	lme	302.714	2.52048	202.991	0.92143
leaf 8 width (81 DAS)	BnaC03g29490D	-15.7156	0.0663088	0.173363	4.82922	0.00207528	0.0170206	0.52349	lme	301.851	2.53478	165.431	0.911037
leaf 8 width (81 DAS)	BnaC06g38150D	36.2671	3.93e-05	0.000564	-3.42016	0.00207665	0.01703	0.474775	lme	301.334	3.07583	3.83195	0.554397
leaf 8 width (81 DAS)	BnaC04g05050D	-14.1865	0.0784615	0.195373	4.51496	0.0020771	0.0170319	0.221787	lme	301.988	2.51583	188.739	0.924858
leaf 8 width (81 DAS)	BnaC03g27800D	50.7809	0.000118	0.0013851	-5.8206	0.00207982	0.0170524	0.985799	lme	301.481	2.54983	147.955	0.90036
leaf 8 width (81 DAS)	BnaC08g06430D	-51.7805	0.0124199	0.0512489	5.37932	0.00208187	0.0170674	0.606599	lme	299.695	5.70388	18.6269	0.167507
leaf 8 width (81 DAS)	BnaC08g22790D	-174.875	0.00361973	0.020437	-77.2472	0.0020841	0.0170838	0.320476	lme	294.377	3.30757	8.65568	0.498902
leaf 8 width (81 DAS)	BnaC08g11460D	-12.414	0.176112	0.342632	-23.3136	0.00208467	0.0170867	0.188937	lme	297.002	5.92386	28.5302	0.158411
leaf 8 width (81 DAS)	BnaCnng56200D	23.5124	1.51e-06	3.74e-05	-5.88738	0.00208533	0.0170903	0.647276	lme	299.524	3.09971	7.23166	0.56682
leaf 8 width (81 DAS)	BnaA04g29470D	51.9613	0.000399	0.00367984	-4.89592	0.00208571	0.017091	0.0773115	lme	299.901	5.72014	17.0886	0.16586
leaf 8 width (81 DAS)	BnaA02g27020D	-89.7411	0.0060548	0.0301402	-53.9678	0.00208608	0.017091	0.231595	lme	295.101	4.91502	16.8765	0.226573
leaf 8 width (81 DAS)	BnaA06g06360D	35.4757	0.00107908	0.008046	-3.35573	0.00208618	0.017091	0.362257	lme	300.957	7.16088	16.1054	0.104482
leaf 8 width (81 DAS)	BnaC09g00470D	31.3004	1.62e-05	0.000272	-4.22551	0.00208647	0.017091	0.622091	lme	300.629	3.0616	4.23307	0.563468
leaf 8 width (81 DAS)	BnaA05g29800D	50.9846	0.000247	0.00251301	-6.38223	0.00208684	0.017091	0.247986	lme	299.568	4.20527	8.58379	0.302351
leaf 8 width (81 DAS)	BnaCnng40900D	31.2573	7.1e-06	0.000136	-4.50082	0.00208691	0.017091	0.36876	lme	300.6	2.53528	2.4789	0.837908
leaf 8 width (81 DAS)	BnaA09g33280D	42.5534	5.33e-05	0.000729	-4.71266	0.00208697	0.017091	0.257262	lme	301.907	2.53487	115.203	0.911082
leaf 8 width (81 DAS)	BnaC03g24510D	23.9919	7.59e-07	2.07e-05	-7.86216	0.00208731	0.0170919	0.577985	lme	298.976	2.81685	5.15376	0.683472
leaf 8 width (81 DAS)	BnaA09g24170D	-88.0343	0.00596221	0.0298064	10.5004	0.00208846	0.0170995	0.433207	lme	298.597	5.2739	11.6746	0.192638
leaf 8 width (81 DAS)	BnaA08g18170D	56.326	0.000558	0.00480957	-4.8805	0.00208875	0.0171	0.403448	lme	300.195	6.24805	13.8176	0.137177
leaf 8 width (81 DAS)	BnaA05g15830D	23.4433	2.49e-07	8.01e-06	-5.39866	0.00209203	0.0171251	0.527225	lme	300.039	2.62496	3.07413	0.777807
leaf 8 width (81 DAS)	BnaA09g24570D	-14.2492	0.0782694	0.195091	-27.0221	0.0020923	0.0171255	0.971552	lme	298.422	2.52984	219.275	0.914859
leaf 8 width (81 DAS)	BnaC05g32350D	63.9605	0.000288	0.00284785	-5.94034	0.00209327	0.0171316	0.242507	lme	299.613	2.818	4.40939	0.676389
leaf 8 width (81 DAS)	BnaC05g09420D	49.8581	0.000189	0.00202272	-5.21577	0.00209361	0.0171325	0.479331	lme	300.309	3.52539	5.25751	0.423966
leaf 8 width (81 DAS)	BnaC06g38740D	-35.418	0.034808	0.109548	3.9934	0.00209441	0.0171373	0.296464	lme	300.317	8.38448	26.6813	0.0772705
leaf 8 width (81 DAS)	BnaCnng54050D	23.9476	3.18e-07	9.82e-06	-3.2385	0.00209585	0.0171472	0.194876	lme	301.015	2.59373	3.09371	0.800763
leaf 8 width (81 DAS)	BnaCnng56240D	-50.9852	0.0104021	0.0449919	6.38275	0.0020962	0.0171483	0.428846	lme	299.686	2.54447	2.93729	0.837446
leaf 8 width (81 DAS)	BnaA01g04510D	-61.9829	0.00922002	0.0411799	7.31241	0.00209722	0.0171538	0.490243	lme	299.248	4.70745	19.6895	0.249807
leaf 8 width (81 DAS)	BnaC07g09140D	35.5885	2.88e-05	0.00044	-4.12243	0.00209733	0.0171538	0.452162	lme	300.287	2.84175	4.94469	0.668756
leaf 8 width (81 DAS)	BnaC01g00510D	38.9535	9.18e-05	0.00113195	-5.01209	0.00209821	0.0171592	0.273914	lme	299.927	3.76553	8.21202	0.379274
leaf 8 width (81 DAS)	BnaA06g14260D	-8.42241	0.179285	0.346558	5.58838	0.00209879	0.0171621	0.196944	lme	299.645	2.95507	6.02837	0.62157
leaf 8 width (81 DAS)	BnaA07g29740D	-30.9692	0.0220861	0.0785584	6.4372	0.00209923	0.0171639	0.20992	lme	299.347	3.38936	8.44172	0.473324
leaf 8 width (81 DAS)	BnaC05g36520D	58.1576	0.000467	0.00417193	-5.93	0.00210013	0.0171694	0.385042	lme	299.525	5.85005	17.826	0.158726
leaf 8 width (81 DAS)	BnaA09g15030D	-22.1385	0.108577	0.246165	3.93868	0.00210056	0.0171709	0.129992	lme	300.359	9.34557	29.3291	0.0621427
leaf 8 width (81 DAS)	BnaA05g27510D	-50.54	0.0104587	0.0451527	7.67626	0.00210076	0.0171709	0.58576	lme	299.312	2.62253	3.1267	0.780374
leaf 8 width (81 DAS)	BnaCnng27040D	-52.6621	0.0103189	0.0447518	7.90226	0.00210294	0.0171869	0.46477	lme	300.888	2.54176	141.899	0.906389
leaf 8 width (81 DAS)	BnaA01g29560D	-6.56403	0.245094	0.428089	3.98861	0.00210329	0.0171879	0.67398	lme	302.257	2.54491	242.04	0.904201
leaf 8 width (81 DAS)	BnaC08g23540D	-51.9924	0.0118154	0.0494292	7.1933	0.00210441	0.0171953	0.294938	lme	299.403	4.76207	22.2645	0.245558
leaf 8 width (81 DAS)	BnaC03g56980D	7.7762	9.53e-08	3.5e-06	-18.5157	0.00210502	0.0171984	0.334554	lme	298.047	2.59435	2.3959	0.789871
leaf 8 width (81 DAS)	BnaC06g39080D	-56.3178	0.0145232	0.0576489	8.21923	0.00210728	0.017215	0.79358	lme	298.876	8.42643	30.9578	0.0770332
leaf 8 width (81 DAS)	BnaA05g26430D	-46.6448	0.0115234	0.0485022	6.72069	0.00210782	0.0172177	0.592401	lme	299.816	2.72563	3.09275	0.713455
leaf 8 width (81 DAS)	BnaC04g43300D	26.7576	4.81e-05	0.00067	-4.48925	0.00210862	0.017222	0.422621	lme	300.076	4.27639	12.5854	0.297793
leaf 8 width (81 DAS)	BnaC08g23340D	-17.317	0.0565009	0.154556	5.5604	0.00210881	0.017222	0.204588	lme	301.598	2.50812	297.757	0.931009
leaf 8 width (81 DAS)	BnaC01g04780D	-57.2301	0.00905326	0.0406312	8.08285	0.00210926	0.0172239	0.630998	lme	299.148	2.5979	3.23812	0.799918
leaf 8 width (81 DAS)	BnaC09g37560D	-2.7976	0.721107	0.846195	2.18321	0.00210954	0.0172244	0.294656	lme	301.548	7.04872	21.2925	0.109179
leaf 8 width (81 DAS)	BnaA03g07680D	-25.0879	0.0305385	0.0994616	5.31351	0.0021099	0.0172255	0.7222	lme	301.685	2.54175	118.778	0.906456
leaf 8 width (81 DAS)	BnaC02g21650D	33.0988	2.38e-05	0.000376	-4.84786	0.00211055	0.0172289	0.602427	lme	299.973	3.17023	8.61744	0.545905
leaf 8 width (81 DAS)	BnaCnng29140D	8.59082	1.12e-09	7.02e-08	13.8632	0.00211124	0.0172328	0.397988	lme	299.77	2.55375	146.963	0.898007
leaf 8 width (81 DAS)	BnaA10g27910D	33.6394	4.25e-05	0.000603	-3.14839	0.00211177	0.0172335	0.288345	lme	300.98	3.49828	6.387	0.436136
leaf 8 width (81 DAS)	BnaA02g01880D	-3.55651	0.652954	0.800087	2.77567	0.00211178	0.0172335	0.261504	lme	301.044	6.94691	23.1946	0.112932
leaf 8 width (81 DAS)	BnaC01g17570D	-22.9758	0.0336344	0.106849	4.40166	0.00211247	0.0172373	0.727997	lme	300.323	2.7405	3.77468	0.713133
leaf 8 width (81 DAS)	BnaC03g70670D	-8.61246	0.170514	0.334615	4.52437	0.00211573	0.017262	0.198839	lme	302.016	2.50139	305.697	0.936123
leaf 8 width (81 DAS)	BnaA04g27850D	-6.07198	0.36753	0.564272	6.99142	0.00211621	0.0172641	0.25517	lme	299.667	4.69057	25.3552	0.255172
leaf 8 width (81 DAS)	BnaC09g15840D	32.0745	0.00711553	0.0340124	-3.90535	0.00211683	0.0172673	0.275832	lme	300.373	9.69229	32.0885	0.0579223
leaf 8 width (81 DAS)	BnaA03g33930D	27.5455	3.18e-06	6.97e-05	-7.1591	0.00211741	0.0172688	0.306605	lme	299.269	2.77499	6.20499	0.714802
leaf 8 width (81 DAS)	BnaA08g29530D	-78.6351	0.00659712	0.0321436	-48.1616	0.0021176	0.0172688	0.514499	lme	296.722	2.46549	1.47904	0.892166
leaf 8 width (81 DAS)	BnaA03g32450D	-39.3145	0.0149345	0.0588724	6.41356	0.00211777	0.0172688	0.691426	lme	299.722	2.51282	3.6927	0.876979
leaf 8 width (81 DAS)	BnaA06g09520D	-28.1793	0.025296	0.0867962	5.59864	0.00211791	0.0172688	0.121126	lme	301.591	2.51385	253.282	0.926888
leaf 8 width (81 DAS)	BnaA07g30440D	-4.09269	0.400476	0.595835	3.93623	0.00212095	0.0172914	0.282221	lme	302.297	2.53699	179.67	0.910068
leaf 8 width (81 DAS)	BnaC06g06540D	34.8627	3.77e-05	0.000546	-5.41336	0.00212113	0.0172914	0.348019	lme	299.856	3.19957	5.59717	0.52224
leaf 8 width (81 DAS)	BnaC08g40020D	30.4307	0.0950041	0.224164	-5.21827	0.00212158	0.0172932	0.08769	lme	299.872	17.0104	49.9524	0.0186975
leaf 8 width (81 DAS)	BnaA02g25640D	75.8915	0.000446	0.00402301	-8.14407	0.00212181	0.0172933	0.182692	lme	298.945	3.16848	6.16078	0.536254
leaf 8 width (81 DAS)	BnaA06g04380D	-52.0887	0.0105329	0.0454016	5.80282	0.00212324	0.0173031	0.648873	lme	301.52	2.54054	118.314	0.907498
leaf 8 width (81 DAS)	BnaA03g57640D	-35.3897	0.0239081	0.0832502	6.16447	0.00212415	0.0173084	0.300395	lme	299.522	5.61436	22.1671	0.174702
leaf 8 width (81 DAS)	BnaC07g40400D	33.2174	0.000486	0.00430024	-4.76351	0.00212447	0.0173084	0.152728	lme	300.001	6.18021	23.2609	0.143682
leaf 8 width (81 DAS)	BnaA04g29680D	-45.8753	0.0124041	0.0512056	7.32106	0.00212456	0.0173084	0.618801	lme	301.057	2.53639	126.668	0.910509
leaf 8 width (81 DAS)	BnaAnng04940D	-47.6197	0.0253277	0.0868623	-41.5129	0.00212535	0.0173129	0.299914	lme	295.714	10.4984	30.7079	0.0491053
leaf 8 width (81 DAS)	BnaA10g02710D	-78.6916	0.0115161	0.0484889	7.16238	0.00212621	0.0173182	0.378576	lme	299.19	12.0457	37.8568	0.0374041
leaf 8 width (81 DAS)	BnaC05g44000D	-63.6988	0.00809693	0.0375129	8.3262	0.00212651	0.0173187	0.362895	lme	299.039	3.99226	8.09116	0.33582
leaf 8 width (81 DAS)	BnaC01g08930D	21.7979	2.82e-08	1.21e-06	15.1791	0.00212727	0.0173231	0.427847	lme	299.594	2.5595	85.4765	0.894028
leaf 8 width (81 DAS)	BnaA01g15300D	67.3893	0.000292	0.00287601	-6.71298	0.00212781	0.0173256	0.738259	lme	301.234	2.53073	161.47	0.914661
leaf 8 width (81 DAS)	BnaA02g09820D	-14.033	0.18208	0.350444	4.87007	0.00212851	0.0173283	0.35925	lme	299.987	7.47949	21.6196	0.0967831
leaf 8 width (81 DAS)	BnaA01g32780D	-27.9853	0.112804	0.253103	6.297	0.00212859	0.0173283	0.300823	lme	299.686	12.9799	31.9384	0.0319149
leaf 8 width (81 DAS)	BnaA05g25870D	-21.3077	0.108921	0.246748	4.81029	0.00212924	0.0173318	0.104647	lme	299.962	8.8528	29.5599	0.0694862
leaf 8 width (81 DAS)	BnaA02g08350D	31.0236	5.6e-06	0.000111	-6.11421	0.00212986	0.017335	0.422041	lme	301.422	2.53067	144.923	0.914723
leaf 8 width (81 DAS)	BnaA09g08070D	35.1524	2.07e-05	0.000335	21.6809	0.00213093	0.0173419	0.199346	lme	297.134	2.60753	4.63628	0.810322
leaf 8 width (81 DAS)	BnaC05g05090D	-12.5621	0.0971671	0.227655	4.43025	0.00213416	0.017364	0.270604	lme	302.067	2.55158	106.534	0.899769
leaf 8 width (81 DAS)	BnaA01g03870D	-5.75115	0.285898	0.476206	3.55373	0.00213425	0.017364	0.489493	lme	302.51	2.52669	126.218	0.917647
leaf 8 width (81 DAS)	BnaC03g78240D	-38.3574	0.0159405	0.0617706	6.05138	0.00213433	0.017364	0.805745	lme	301.446	2.5395	139.791	0.908417
leaf 8 width (81 DAS)	BnaC05g16460D	-6.13307	0.265879	0.453871	5.49367	0.00213474	0.017365	0.668995	lme	301.641	2.53086	169.73	0.914664
leaf 8 width (81 DAS)	BnaC09g11000D	-7.37274	0.226011	0.404348	4.41657	0.0021349	0.017365	0.420456	lme	300.157	3.31926	7.0771	0.490051
leaf 8 width (81 DAS)	BnaA07g18210D	25.0952	0.103099	0.237355	-6.3235	0.0021364	0.0173753	0.259147	lme	299.463	14.6768	45.2165	0.0251726
leaf 8 width (81 DAS)	BnaA06g14650D	30.523	6.72e-06	0.00013	-4.2858	0.00213675	0.0173763	0.481755	lme	300.61	2.6	2.86232	0.793288
leaf 8 width (81 DAS)	BnaA10g29120D	55.2005	0.000195	0.0020753	-4.92557	0.00213797	0.0173844	0.380801	lme	300.008	2.76578	4.33017	0.704807
leaf 8 width (81 DAS)	BnaC05g20080D	-22.916	0.271841	0.461131	5.31866	0.0021389	0.0173902	0.131915	lme	300.044	18.1125	44.7163	0.0163935
leaf 8 width (81 DAS)	BnaA09g01250D	-23.0541	0.0953541	0.224762	4.84569	0.00213931	0.0173911	0.200704	lme	299.974	9.02254	28.2807	0.0667132
leaf 8 width (81 DAS)	BnaC05g08760D	31.6652	0.000142	0.00161568	-3.14903	0.00213948	0.0173911	0.263756	lme	301.057	4.77477	10.0825	0.23482
leaf 8 width (81 DAS)	BnaA08g01780D	32.8064	0.000548	0.00474264	-4.06878	0.00214053	0.0173979	0.187531	lme	300.523	6.33126	30.461	0.1387
leaf 8 width (81 DAS)	BnaA09g10020D	27.4177	0.000252	0.00255132	-7.67181	0.00214092	0.0173992	0.357085	lme	299.032	5.33482	17.3737	0.19176
leaf 8 width (81 DAS)	BnaA02g20950D	-33.4149	0.0256625	0.0877168	5.27679	0.00214133	0.0174007	0.467247	lme	299.878	5.75356	14.9245	0.163033
leaf 8 width (81 DAS)	BnaA02g28720D	-49.5379	0.011282	0.0477824	7.19304	0.0021418	0.0174026	0.365274	lme	301.108	2.52327	227.078	0.920296
leaf 8 width (81 DAS)	BnaC04g33410D	26.0393	0.000336	0.00320448	-3.59879	0.00214321	0.0174123	0.575145	lme	300.567	5.45418	15.875	0.182441
leaf 8 width (81 DAS)	BnaC03g13770D	-31.7894	0.0454329	0.132695	5.8796	0.00214363	0.0174131	0.301672	lme	299.709	8.73498	23.1581	0.0706995
leaf 8 width (81 DAS)	BnaC09g07160D	-55.925	0.00973033	0.0428766	7.95628	0.00214376	0.0174131	0.831148	lme	300.903	2.54673	102.853	0.903318
leaf 8 width (81 DAS)	BnaC09g41100D	-43.8898	0.0210567	0.0758738	6.27206	0.00214685	0.0174363	0.199052	lme	299.47	7.82619	23.8102	0.0886026
leaf 8 width (81 DAS)	BnaA09g38540D	33.9601	1.3e-05	0.000226	-5.36076	0.00214714	0.0174368	0.780296	lme	301.694	2.55685	100.315	0.896209
leaf 8 width (81 DAS)	BnaCnng55740D	-7.96481	0.543221	0.714619	4.11483	0.00214947	0.0174539	0.11391	lme	300.301	11.9269	38.944	0.0382299
leaf 8 width (81 DAS)	BnaA01g26040D	27.7876	0.0125763	0.0517137	-4.49071	0.00215076	0.0174626	0.369469	lme	300.195	9.67883	27.6297	0.0577462
leaf 8 width (81 DAS)	BnaA05g18420D	-0.521171	0.887307	0.942004	11.2779	0.00215263	0.0174726	0.853096	lme	298.82	2.46409	2.77401	0.914601
leaf 8 width (81 DAS)	BnaA02g30250D	30.4691	4.87e-06	9.93e-05	-7.44334	0.00215264	0.0174726	0.852769	lme	301.045	2.54721	123.762	0.903139
leaf 8 width (81 DAS)	BnaC03g03410D	-33.962	0.0191484	0.0707261	6.99145	0.00215269	0.0174726	0.374126	lme	301.172	2.52455	134.494	0.919461
leaf 8 width (81 DAS)	BnaA01g11230D	-5.14962	0.61967	0.77424	4.63003	0.00215357	0.0174779	0.31109	lme	300.088	9.35622	37.5606	0.0627793
leaf 8 width (81 DAS)	BnaA02g03160D	-66.6919	0.00791084	0.0368565	7.75822	0.00215585	0.0174946	0.527713	lme	299.025	3.35752	8.7849	0.484301
leaf 8 width (81 DAS)	BnaC03g15440D	94.7757	0.00058	0.00496262	-8.66963	0.00215644	0.0174975	0.278883	lme	300.742	2.54712	117.059	0.903242
leaf 8 width (81 DAS)	BnaC06g25790D	22.2522	0.0826703	0.203153	-1.87573	0.00215686	0.0174991	0.75498	lme	301.934	12.3172	36.2572	0.0356919
leaf 8 width (81 DAS)	BnaC02g09520D	56.088	0.00026	0.0026223	-5.78395	0.00215773	0.0175039	0.29531	lme	299.732	3.54087	6.95683	0.427634
leaf 8 width (81 DAS)	BnaA03g09040D	30.3014	9.87e-06	0.000179	-5.037	0.0021579	0.0175039	0.218067	lme	299.911	2.869	5.54521	0.660135
leaf 8 width (81 DAS)	BnaA03g18340D	-13.489	0.0870407	0.21083	4.18237	0.00216106	0.0175276	0.974041	lme	302.207	2.55737	187.99	0.896142
leaf 8 width (81 DAS)	BnaC09g38180D	91.5526	0.00055	0.0047596	-8.60568	0.00216151	0.0175294	0.54033	lme	300.764	2.53072	162.739	0.915116
leaf 8 width (81 DAS)	BnaA01g29010D	56.8753	0.000185	0.00199201	-7.32919	0.00216191	0.0175296	0.523733	lme	301.086	2.54098	224.621	0.907768
leaf 8 width (81 DAS)	BnaC04g38170D	-19.1172	0.0490364	0.140186	5.75133	0.00216198	0.0175296	0.568608	lme	300.894	2.65209	12.5602	0.818652
leaf 8 width (81 DAS)	BnaA05g06890D	37.4587	0.00181789	0.0120515	-4.43859	0.00216325	0.017538	0.408204	lme	300.239	8.29383	36.1291	0.080282
leaf 8 width (81 DAS)	BnaA08g25080D	29.4165	0.0424684	0.126367	-4.3733	0.00216466	0.0175475	0.118356	lme	300.325	13.1278	35.5452	0.031321
leaf 8 width (81 DAS)	BnaC09g29830D	35.5971	0.0114956	0.0484287	-4.0959	0.00216568	0.017554	0.304934	lme	300.325	11.503	44.7709	0.0414523
leaf 8 width (81 DAS)	BnaC03g19370D	2.07508	0.735834	0.855892	5.58955	0.00216711	0.0175637	0.541861	lme	299.689	6.00593	20.672	0.151593
leaf 8 width (81 DAS)	BnaC07g50430D	-6.33056	0.257004	0.443147	4.30234	0.00216769	0.0175648	0.561523	lme	302.155	2.53412	160.658	0.912737
leaf 8 width (81 DAS)	BnaA07g13590D	32.0739	0.0393887	0.119788	-4.8591	0.0021677	0.0175648	0.692797	lme	300.021	13.8854	42.1798	0.0281219
leaf 8 width (81 DAS)	BnaA02g36200D	-1.90157	0.828923	0.912508	4.53538	0.00216799	0.0175653	0.24799	lme	300.126	8.22783	25.7214	0.0802698
leaf 8 width (81 DAS)	BnaA02g15900D	-153.009	0.00409677	0.0224072	-75.9004	0.00216995	0.0175793	0.423362	lme	296.413	2.54124	106.279	0.90758
leaf 8 width (81 DAS)	BnaC02g36260D	26.9411	0.0113617	0.0480255	-5.12264	0.00217192	0.0175921	0.147633	lme	299.948	9.28291	26.4156	0.0627934
leaf 8 width (81 DAS)	BnaAnng22540D	45.8301	0.000174	0.00189167	-4.39027	0.00217199	0.0175921	0.124829	lme	300.246	3.93994	8.91851	0.347124
leaf 8 width (81 DAS)	BnaA03g15260D	-48.2763	0.011784	0.0493227	7.99622	0.00217239	0.0175935	0.382036	lme	300.919	2.53046	148.231	0.915435
leaf 8 width (81 DAS)	BnaA06g10770D	7.28748	0.0315587	0.101869	-13.5557	0.00217335	0.0175994	0.299093	lme	298.187	4.12221	7.93764	0.314182
leaf 8 width (81 DAS)	BnaA09g15450D	-4.26661	0.387711	0.583756	2.26594	0.00217444	0.0176064	0.485115	lme	303.441	2.54667	130.273	0.903812
leaf 8 width (81 DAS)	BnaA04g00590D	0.22637	0.982542	0.990917	8.75342	0.00217528	0.0176114	0.18518	lme	298.799	10.0748	34.3284	0.0537183
leaf 8 width (81 DAS)	BnaAnng19070D	31.8377	0.00593594	0.0297118	-4.15344	0.00217556	0.0176117	0.114902	lme	300.487	9.25848	23.4342	0.0628444
leaf 8 width (81 DAS)	BnaA08g08590D	-4.25619	0.390291	0.585933	3.87173	0.00217636	0.0176164	0.595238	lme	302.358	2.58064	71.507	0.879914
leaf 8 width (81 DAS)	BnaA05g31250D	42.5544	8.9e-05	0.0011057	-4.13599	0.00217704	0.0176199	0.651339	lme	300.47	3.02655	4.83826	0.583225
leaf 8 width (81 DAS)	BnaAnng05080D	15.8701	0.00052	0.00455133	-14.3738	0.00217725	0.0176199	0.272168	lme	297.903	4.69688	18.4167	0.250372
leaf 8 width (81 DAS)	BnaA02g14930D	-32.176	0.0262093	0.0890786	6.06118	0.00217789	0.0176229	0.54007	lme	299.545	5.02257	17.2687	0.217217
leaf 8 width (81 DAS)	BnaC07g11690D	-11.1987	0.119377	0.263434	4.65666	0.00217808	0.0176229	0.242234	lme	300.454	3.48336	5.52743	0.436667
leaf 8 width (81 DAS)	BnaA08g25490D	-12.4688	0.275727	0.465749	4.83497	0.0021806	0.0176414	0.534819	lme	300.011	9.02871	35.2309	0.0673547
leaf 8 width (81 DAS)	BnaCnng50360D	32.8854	1.03e-05	0.000186	-5.67111	0.00218175	0.0176489	0.660164	lme	301.61	2.56179	119.524	0.893238
leaf 8 width (81 DAS)	BnaA07g37900D	31.0399	4.75e-05	0.000662	-2.82944	0.00218251	0.0176528	0.489207	lme	301.196	3.87553	8.03637	0.357293
leaf 8 width (81 DAS)	BnaA04g12710D	25.5462	5.73e-06	0.000113	-6.39636	0.00218269	0.0176528	0.423531	lme	299.524	3.34243	10.4718	0.493894
leaf 8 width (81 DAS)	BnaA02g12960D	31.3447	0.00252732	0.0155307	-8.0493	0.00218311	0.0176543	0.278996	lme	299.048	7.90939	22.2503	0.086503
leaf 8 width (81 DAS)	BnaC04g37460D	71.3701	0.000346	0.00328113	-6.48284	0.00218391	0.0176589	0.111041	lme	301.349	2.51485	263.672	0.927032
leaf 8 width (81 DAS)	BnaC07g30590D	83.8148	0.000531	0.00463081	-8.12808	0.0021842	0.0176594	0.490601	lme	299.061	2.88607	4.61842	0.644626
leaf 8 width (81 DAS)	BnaC01g19170D	-19.2867	0.0463484	0.134554	4.62596	0.00218498	0.0176638	0.330523	lme	300.151	2.75465	4.44607	0.712898
leaf 8 width (81 DAS)	BnaA08g31760D	-70.1097	0.00988491	0.0433604	-46.399	0.00218818	0.0176878	0.442445	lme	295.474	7.76684	27.924	0.0907172
leaf 8 width (81 DAS)	BnaC08g27800D	46.5149	0.000259	0.00260541	-3.34172	0.00218877	0.0176907	0.285126	lme	300.923	4.68097	10.2482	0.244961
leaf 8 width (81 DAS)	BnaA01g04660D	94.2577	0.000585	0.00500025	-9.74475	0.00218937	0.0176937	0.397843	lme	300.538	2.53095	231.453	0.915333
leaf 8 width (81 DAS)	BnaC06g26450D	-41.4903	0.0140859	0.0563432	-26.4762	0.00219169	0.0177093	0.405419	lme	296.915	2.5289	2.95607	0.852669
leaf 8 width (81 DAS)	BnaC03g57020D	-5.49739	0.43093	0.623178	5.04151	0.00219176	0.0177093	0.23999	lme	299.926	5.37243	15.7355	0.188251
leaf 8 width (81 DAS)	BnaC05g46700D	-36.3853	0.0174984	0.0662077	5.84394	0.00219214	0.0177095	0.660969	lme	301.563	2.53022	255.185	0.9159
leaf 8 width (81 DAS)	BnaC05g05300D	7.11157	0.0621688	0.16541	10.823	0.00219225	0.0177095	0.210381	lme	298.592	4.27401	18.0866	0.304293
leaf 8 width (81 DAS)	BnaC03g06170D	31.5927	7.06e-06	0.000135	-4.65786	0.00219379	0.0177201	0.844509	lme	302.017	2.53281	186.77	0.914031
leaf 8 width (81 DAS)	BnaC05g49720D	-16.6745	0.0614484	0.164005	4.75685	0.00219404	0.0177203	0.397191	lme	301.971	2.5341	101.117	0.91301
leaf 8 width (81 DAS)	BnaA02g05160D	40.6804	0.0832646	0.204195	-3.17989	0.00219452	0.0177223	0.526462	lme	301.176	21.1816	50.4188	0.0119828
leaf 8 width (81 DAS)	BnaC06g30970D	-1.75752	0.804877	0.899809	6.29895	0.00219677	0.0177377	0.345603	lme	299.591	6.50295	16.8546	0.127644
leaf 8 width (81 DAS)	BnaA04g16050D	11.9541	4.14e-21	8.36e-18	18.6127	0.00219688	0.0177377	0.385038	lme	299.246	2.53082	120.486	0.915459
leaf 8 width (81 DAS)	BnaC06g36120D	54.3124	0.000371	0.00347192	-5.2466	0.00219747	0.0177405	0.197747	lme	299.835	5.23675	16.9197	0.199139
leaf 8 width (81 DAS)	BnaC04g22390D	9.48873	0.00179933	0.0119532	3.85905	0.00219774	0.0177408	0.109319	lme	300.542	3.74204	12.9287	0.394213
leaf 8 width (81 DAS)	BnaAnng17040D	29.2385	3.94e-06	8.31e-05	-5.91602	0.00219826	0.0177432	0.550659	lme	300.072	2.52232	2.55067	0.852236
leaf 8 width (81 DAS)	BnaC08g11770D	62.321	0.00189947	0.0124696	-5.36676	0.00219947	0.0177511	0.342536	lme	300.014	10.4523	26.2648	0.0493076
leaf 8 width (81 DAS)	BnaA08g02650D	44.8786	0.000238	0.00243345	-5.85075	0.00220193	0.0177691	0.426808	lme	299.847	5.01424	22.918	0.221336
leaf 8 width (81 DAS)	BnaA03g27800D	-29.865	0.0236552	0.0825899	4.44208	0.0022039	0.0177831	0.225448	lme	302.12	2.52738	199.051	0.918104
leaf 8 width (81 DAS)	BnaC01g42390D	-24.3154	0.0328498	0.105077	6.77455	0.00220431	0.0177845	0.431051	lme	301.276	2.52455	206.186	0.920169
leaf 8 width (81 DAS)	BnaA06g08440D	3.00605	0.848467	0.924253	-20.0087	0.00220493	0.0177874	0.0930782	lme	297.186	15.6618	62.1889	0.022385
leaf 8 width (81 DAS)	BnaC04g25710D	-41.6345	0.0145255	0.0576489	7.26188	0.00220513	0.0177874	0.65095	lme	301.136	2.5519	157.183	0.900527
leaf 8 width (81 DAS)	BnaA03g05370D	-771.58	0.00252445	0.0155193	-352.021	0.00220583	0.0177911	0.545498	lme	293.373	2.53902	120.371	0.909664
leaf 8 width (81 DAS)	BnaC06g18840D	-62.0453	0.008811	0.0398654	8.09185	0.00220605	0.0177911	0.416559	lme	300.922	2.52272	211.78	0.921527
leaf 8 width (81 DAS)	BnaC03g19000D	47.7537	0.000144	0.00162501	-4.91379	0.00221431	0.0178543	0.613737	lme	300.357	3.0397	4.30124	0.573902
leaf 8 width (81 DAS)	BnaC03g43100D	36.1694	3.77e-05	0.000546	-3.53802	0.00221435	0.0178543	0.387755	lme	300.752	2.91781	4.70612	0.630469
leaf 8 width (81 DAS)	BnaC03g44430D	-43.1166	0.0427205	0.126925	5.4642	0.0022149	0.0178568	0.313624	lme	299.861	12.6387	36.2501	0.0338915
leaf 8 width (81 DAS)	BnaA08g01510D	74.0858	0.000401	0.00369492	-8.64964	0.00221513	0.0178568	0.426223	lme	299.69	2.55744	2.22783	0.817309
leaf 8 width (81 DAS)	BnaA10g02570D	54.6587	0.000257	0.0025907	-5.00862	0.00221547	0.0178572	0.428896	lme	300.287	3.49826	5.72382	0.43395
leaf 8 width (81 DAS)	BnaA04g21230D	52.1975	0.000159	0.0017634	-4.09229	0.00221565	0.0178572	0.484305	lme	300.929	2.59924	2.62859	0.791396
leaf 8 width (81 DAS)	BnaA03g33080D	43.6612	0.000628	0.00528276	-4.95881	0.00221833	0.017877	0.495126	lme	300.305	6.54439	14.1939	0.125167
leaf 8 width (81 DAS)	BnaCnng62130D	-11.0447	0.234905	0.415373	4.51958	0.00222027	0.0178907	0.441342	lme	300.215	6.5985	26.7892	0.126647
leaf 8 width (81 DAS)	BnaC06g38420D	-10.972	0.116865	0.259531	4.40419	0.00222195	0.0179024	0.249167	lme	300.62	2.82677	3.58597	0.664613
leaf 8 width (81 DAS)	BnaA03g18480D	-11.609	0.106807	0.243243	3.08506	0.00222342	0.0179124	0.628887	lme	301.323	2.67384	3.11328	0.747123
leaf 8 width (81 DAS)	BnaA09g47750D	114.627	0.0014838	0.010298	-8.15663	0.00222383	0.0179138	0.339286	lme	299.001	11.3995	36.0351	0.0418383
leaf 8 width (81 DAS)	BnaA09g51920D	27.9459	0.000148	0.00166405	-6.60197	0.00222688	0.0179357	0.515184	lme	299.397	4.93617	15.333	0.223959
leaf 8 width (81 DAS)	BnaA07g22350D	21.383	0.132966	0.283139	-8.59984	0.00222701	0.0179357	0.435223	lme	298.894	13.8473	44.5972	0.0283706
leaf 8 width (81 DAS)	BnaA10g25990D	-11.3615	0.342092	0.539049	2.63519	0.00222872	0.0179475	0.596905	lme	301.327	10.0322	28.4973	0.0537963
leaf 8 width (81 DAS)	BnaA08g09030D	-49.1371	0.0123017	0.0509117	7.00843	0.00222968	0.0179529	0.195063	lme	299.663	5.19551	10.2703	0.197894
leaf 8 width (81 DAS)	BnaC06g31980D	6.83371	4.22e-05	0.0006	-17.5146	0.00222989	0.0179529	0.462623	lme	297.856	2.59138	2.8465	0.800742
leaf 8 width (81 DAS)	BnaC02g21340D	22.8952	1.89e-07	6.3e-06	-8.48851	0.00223009	0.0179529	0.546131	lme	299.045	2.6135	3.77886	0.79735
leaf 8 width (81 DAS)	BnaC04g00800D	-21.407	0.0391842	0.119365	4.36469	0.0022329	0.0179737	0.377554	lme	300.403	3.01675	4.80485	0.587545
leaf 8 width (81 DAS)	BnaC02g25180D	-13.1377	0.125087	0.272419	4.32111	0.00223518	0.0179901	0.226736	lme	300.261	4.60169	15.1388	0.258757
leaf 8 width (81 DAS)	BnaC03g00080D	-27.648	0.107453	0.24436	4.29708	0.00223632	0.0179951	0.268344	lme	300.372	12.2821	34.5984	0.0358747
leaf 8 width (81 DAS)	BnaC06g22370D	34.3425	0.0250766	0.0862515	-3.16248	0.00223644	0.0179951	0.538919	lme	300.954	13.1801	38.7122	0.0312018
leaf 8 width (81 DAS)	BnaA08g19510D	37.5038	0.00150449	0.0103983	-3.52716	0.0022365	0.0179951	0.382444	lme	300.908	7.78635	18.5789	0.0887543
leaf 8 width (81 DAS)	BnaC06g39780D	-36.9566	0.016526	0.0634242	6.86356	0.00223829	0.0180076	0.236558	lme	299.492	3.11248	5.17612	0.552119
leaf 8 width (81 DAS)	BnaC01g10960D	20.3678	3.57e-07	1.08e-05	-8.95037	0.00223882	0.0180096	0.338131	lme	298.937	3.09014	5.2125	0.560921
leaf 8 width (81 DAS)	BnaA09g48320D	54.0454	0.00413515	0.02255	-6.13835	0.00223901	0.0180096	0.544656	lme	299.615	12.1918	36.3729	0.036493
leaf 8 width (81 DAS)	BnaA03g12510D	-66.0062	0.0111927	0.0474966	8.68382	0.00223952	0.0180118	0.245437	lme	298.992	8.41699	22.4436	0.0762694
leaf 8 width (81 DAS)	BnaA01g09020D	-6.38859	0.298171	0.4903	3.47461	0.0022434	0.0180411	0.609289	lme	300.713	3.86028	9.50889	0.363737
leaf 8 width (81 DAS)	BnaC07g45220D	-39.3479	0.015881	0.061599	-29.0475	0.00224368	0.0180415	0.437938	lme	298.393	2.53222	144.109	0.915069
leaf 8 width (81 DAS)	BnaA09g02060D	-64.4913	0.00875696	0.0396794	8.50424	0.00224394	0.0180417	0.179914	lme	299.148	5.10756	11.0847	0.205705
leaf 8 width (81 DAS)	BnaC04g38010D	-31.8364	0.0463151	0.134474	5.76665	0.00224479	0.0180466	0.29964	lme	299.759	8.70512	24.8247	0.071496
leaf 8 width (81 DAS)	BnaC08g21560D	27.2377	1.1e-05	0.000196	-4.17765	0.0022454	0.0180496	0.606931	lme	300.499	3.45221	12.1869	0.465672
leaf 8 width (81 DAS)	BnaC09g26430D	39.8117	0.0441977	0.130186	-4.04389	0.00224585	0.0180514	0.220728	lme	300.512	17.2198	48.5031	0.0182489
leaf 8 width (81 DAS)	BnaC07g10150D	30.5934	5.58e-06	0.000111	-3.77003	0.00224643	0.0180542	0.953432	lme	302.473	2.55998	95.7787	0.895244
leaf 8 width (81 DAS)	BnaA03g56520D	30.9069	1.01e-05	0.000183	-8.20163	0.00224732	0.0180595	0.450667	lme	299.264	2.71592	3.47539	0.725767
leaf 8 width (81 DAS)	BnaC04g28570D	-33.8808	0.0867443	0.210364	5.18911	0.00224832	0.0180656	0.376129	lme	299.992	13.8722	39.8306	0.0281446
leaf 8 width (81 DAS)	BnaA04g05910D	23.0461	0.264026	0.451795	-2.37253	0.00224877	0.0180673	0.396255	lme	301.804	20.2052	47.9787	0.0131779
leaf 8 width (81 DAS)	BnaA05g01640D	-10.2702	0.279764	0.469346	7.41746	0.00225018	0.0180764	0.514007	lme	299.184	7.17993	24.0388	0.105928
leaf 8 width (81 DAS)	BnaA06g04140D	-19.6039	0.171016	0.335378	4.18467	0.00225037	0.0180764	0.497073	lme	300.556	10.9497	27.4762	0.0449583
leaf 8 width (81 DAS)	BnaA02g31290D	-21.7799	0.0394528	0.119917	5.0816	0.00225105	0.0180784	0.0736106	lme	299.976	2.8984	6.35605	0.651803
leaf 8 width (81 DAS)	BnaC06g17100D	43.4605	0.0153785	0.0601606	-5.29389	0.00225159	0.0180784	0.139874	lme	300.061	14.2041	36.8703	0.0267457
leaf 8 width (81 DAS)	BnaC07g04860D	52.4747	0.000215	0.00224491	-6.35672	0.00225196	0.0180784	0.0835346	lme	299.61	3.2933	6.0668	0.494656
leaf 8 width (81 DAS)	BnaCnng60220D	26.3114	0.0369166	0.114325	-4.43746	0.00225201	0.0180784	0.442171	lme	300.244	11.5649	36.2505	0.0406506
leaf 8 width (81 DAS)	BnaA05g09010D	20.3529	0.264128	0.451891	-12.0363	0.00225206	0.0180784	0.15338	lme	298.337	17.9623	50.5763	0.0167723
leaf 8 width (81 DAS)	BnaC04g33870D	-2.73142	0.539085	0.710918	4.07508	0.00225217	0.0180784	0.372131	lme	302.326	2.50119	111.084	0.938005
leaf 8 width (81 DAS)	BnaA10g25780D	-7.55343	0.201613	0.37337	3.78628	0.00225227	0.0180784	0.402344	lme	300.935	2.75312	3.36895	0.702555
leaf 8 width (81 DAS)	BnaA03g15490D	26.773	8.57e-06	0.000159	-3.51544	0.00225305	0.0180828	0.838542	lme	300.799	3.26385	5.93493	0.503474
leaf 8 width (81 DAS)	BnaC04g00710D	28.641	5.91e-06	0.000116	-3.62014	0.00225419	0.01809	0.139763	lme	300.679	2.79582	4.6861	0.692676
leaf 8 width (81 DAS)	BnaC06g31960D	-47.0857	0.0127114	0.0521538	5.89155	0.00225648	0.0181065	0.362911	lme	300.013	4.7494	9.16371	0.2367
leaf 8 width (81 DAS)	BnaC05g30330D	56.1548	0.000665	0.00551841	-5.67168	0.00226	0.0181329	0.195048	lme	299.759	6.96331	26.9078	0.113455
leaf 8 width (81 DAS)	BnaC03g08060D	-2.8349	0.527362	0.700608	3.08254	0.00226264	0.0181521	0.0911645	lme	302.895	2.50737	338.355	0.933592
leaf 8 width (81 DAS)	BnaA03g48010D	26.5654	1.07e-06	2.77e-05	-8.02315	0.00226364	0.0181583	0.725902	lme	300.972	2.55029	77.3112	0.902195
leaf 8 width (81 DAS)	BnaC04g32090D	69.5181	0.000378	0.00352916	-5.60597	0.00226539	0.0181704	0.210261	lme	300.003	2.7149	3.5533	0.727552
leaf 8 width (81 DAS)	BnaA04g18920D	4.24915	0.0622835	0.165624	13.717	0.00226878	0.0181957	0.654029	lme	298.375	2.52835	2.69468	0.850244
leaf 8 width (81 DAS)	BnaC07g25030D	33.3776	2.82e-05	0.000432	-4.69577	0.00226916	0.0181968	0.170893	lme	300.292	3.05802	4.91339	0.571756
leaf 8 width (81 DAS)	BnaC03g27680D	-6.37804	0.257519	0.443805	3.04938	0.00227111	0.0182106	0.394845	lme	302.92	2.54914	132.196	0.903273
leaf 8 width (81 DAS)	BnaC05g17910D	-10.668	0.122791	0.268838	4.72905	0.00227155	0.0182122	0.329043	lme	301.248	2.67925	2.40471	0.734047
leaf 8 width (81 DAS)	BnaAnng25700D	18.9498	1.09e-07	3.91e-06	-14.3652	0.00227227	0.0182161	0.310679	lme	297.887	3.03169	6.22158	0.590886
leaf 8 width (81 DAS)	BnaA06g35060D	-10.9606	0.168095	0.331418	4.27679	0.00227351	0.0182227	0.302445	lme	300.303	4.61216	14.7406	0.257334
leaf 8 width (81 DAS)	BnaA01g15710D	4.77362	0.737385	0.855919	5.05395	0.00227357	0.0182227	0.118343	lme	300.102	14.2912	39.4164	0.0264864
leaf 8 width (81 DAS)	BnaC08g46600D	42.0037	0.000518	0.00453423	-4.97464	0.00227646	0.018244	0.342417	lme	300.007	6.38865	22.5473	0.134283
leaf 8 width (81 DAS)	BnaA04g13760D	36.4693	2.44e-05	0.000383	20.3086	0.00227724	0.0182483	0.453999	lme	299.13	2.54891	106.526	0.903468
leaf 8 width (81 DAS)	BnaA08g22200D	37.2215	0.0065526	0.0319814	-2.989	0.00227803	0.0182521	0.231856	lme	301.392	10.4271	23.6295	0.0494247
leaf 8 width (81 DAS)	BnaA06g12800D	46.3633	0.000134	0.00153803	-4.83827	0.00227841	0.0182521	0.400829	lme	300.072	3.126	6.44575	0.554627
leaf 8 width (81 DAS)	BnaA03g00340D	57.1578	0.000261	0.00262466	-6.92189	0.00227843	0.0182521	0.531161	lme	299.653	3.05586	4.49813	0.569543
leaf 8 width (81 DAS)	BnaC03g07750D	29.5446	7.46e-05	0.000961	-3.38459	0.00227903	0.0182551	0.257586	lme	300.983	4.28829	8.8321	0.291635
leaf 8 width (81 DAS)	BnaA05g00770D	43.5955	0.000103	0.00124494	-4.35909	0.00227985	0.0182597	0.185168	lme	300.272	3.08927	6.71566	0.570161
leaf 8 width (81 DAS)	BnaC09g48830D	35.6248	2.04e-05	0.000329	21.176	0.0022814	0.0182702	0.459582	lme	299.054	2.52613	188.081	0.919989
leaf 8 width (81 DAS)	BnaC03g26260D	-53.4264	0.0102227	0.0444338	7.52866	0.00228203	0.0182722	0.276678	lme	299.481	2.9329	4.13097	0.619015
leaf 8 width (81 DAS)	BnaC09g50900D	36.2919	0.000138	0.00156982	-5.99246	0.00228213	0.0182722	0.100282	lme	299.707	4.47234	10.8826	0.270203
leaf 8 width (81 DAS)	BnaC03g37610D	-104.55	0.00553951	0.0282017	-60.2093	0.00228264	0.0182729	0.317682	lme	296.962	2.5422	127.112	0.908355
leaf 8 width (81 DAS)	BnaC04g14640D	-56.1937	0.0101334	0.0441716	7.29035	0.00228278	0.0182729	0.747002	lme	301.187	2.53407	180.519	0.914238
leaf 8 width (81 DAS)	BnaC03g23890D	27.1283	5.89e-06	0.000116	-4.18499	0.00228292	0.0182729	0.415039	lme	300.366	3.04028	6.10956	0.586769
leaf 8 width (81 DAS)	BnaAnng14570D	-26.482	0.0292441	0.0963889	-32.4915	0.00228518	0.018289	0.538306	lme	298.194	2.54389	92.9055	0.907094
leaf 8 width (81 DAS)	BnaA02g04460D	50.8991	0.000164	0.00180595	-5.9384	0.00228543	0.0182891	0.214275	lme	300.012	2.74533	3.42112	0.70805
leaf 8 width (81 DAS)	BnaA07g10040D	31.6824	0.0831815	0.204069	-4.92749	0.00228641	0.0182951	0.526499	lme	300.036	16.9148	64.1671	0.0191687
leaf 8 width (81 DAS)	BnaA05g17700D	22.7275	7.09e-08	2.71e-06	-10.6086	0.00228789	0.018305	0.256176	lme	300.441	2.52792	222.702	0.918771
leaf 8 width (81 DAS)	BnaC05g48460D	27.0799	0.000332	0.00317639	-4.3062	0.0022894	0.018315	0.429018	lme	300.305	5.475	16.6413	0.181798
leaf 8 width (81 DAS)	BnaA02g17730D	-77.9475	0.00716208	0.0341701	9.03234	0.00228961	0.018315	0.378947	lme	300.761	2.53177	110.602	0.915923
leaf 8 width (81 DAS)	BnaA01g34500D	31.8994	5.97e-05	0.0008	-4.53983	0.00229058	0.0183208	0.493759	lme	300.275	3.95237	8.86578	0.345345
leaf 8 width (81 DAS)	BnaC05g07230D	64.5845	0.000446	0.00402578	-6.5773	0.00229156	0.0183268	0.299871	lme	299.766	4.16506	7.80081	0.307768
leaf 8 width (81 DAS)	BnaA09g48710D	34.7421	0.000143	0.00161784	-4.0006	0.00229311	0.0183372	0.500519	lme	300.468	4.66039	12.7866	0.25017
leaf 8 width (81 DAS)	BnaA08g02210D	29.9872	8.55e-06	0.000159	-4.0836	0.00229357	0.018339	0.461583	lme	300.763	2.7565	3.46463	0.702227
leaf 8 width (81 DAS)	BnaCnng38910D	53.3826	0.000163	0.00179709	-5.31609	0.00229386	0.0183395	0.413661	lme	301.827	2.5408	189.032	0.909542
leaf 8 width (81 DAS)	BnaA04g01730D	-45.913	0.0130729	0.0532652	7.08141	0.0022944	0.0183406	0.308376	lme	301.251	2.53094	117.591	0.916595
leaf 8 width (81 DAS)	BnaA05g14690D	57.2525	0.00034	0.00323724	-6.26739	0.00229472	0.0183406	0.236894	lme	299.926	3.93789	6.8574	0.343175
leaf 8 width (81 DAS)	BnaCnng12280D	-6.09344	0.271746	0.461027	10.5301	0.00229473	0.0183406	0.467536	lme	300.46	2.54124	154.094	0.909216
leaf 8 width (81 DAS)	BnaA09g43590D	-45.6232	0.0151721	0.0595593	6.65006	0.00229554	0.0183452	0.31295	lme	299.442	5.05195	17.0478	0.214836
leaf 8 width (81 DAS)	BnaA02g13400D	56.182	0.000194	0.00206785	-5.6663	0.00229778	0.0183612	0.413336	lme	301.696	2.5513	94.4148	0.901983
leaf 8 width (81 DAS)	BnaC05g30770D	-52.0816	0.0109464	0.0467512	-33.8929	0.00229851	0.0183651	0.395456	lme	297.221	2.48854	1.80413	0.874498
leaf 8 width (81 DAS)	BnaC03g57360D	-79.5854	0.00678503	0.032841	8.60334	0.00230276	0.018396	0.290838	lme	299.04	2.97652	4.91076	0.60623
leaf 8 width (81 DAS)	BnaA06g30980D	45.2963	0.000586	0.00500663	-5.13937	0.00230315	0.018396	0.207642	lme	299.969	6.55889	20.2432	0.126616
leaf 8 width (81 DAS)	BnaA05g25680D	27.3357	1.59e-06	3.91e-05	-3.16487	0.00230327	0.018396	0.708088	lme	302.871	2.54324	236.121	0.907925
leaf 8 width (81 DAS)	BnaC07g42090D	36.1962	0.00321336	0.0187063	-4.50919	0.00230333	0.018396	0.212813	lme	300.471	8.88447	21.4544	0.0682546
leaf 8 width (81 DAS)	BnaC06g42280D	-34.367	0.029656	0.0973344	5.84986	0.00230507	0.0184079	0.296915	lme	299.709	6.66387	20.8155	0.122717
leaf 8 width (81 DAS)	BnaC01g17810D	-28.4942	0.0272954	0.0916305	4.65978	0.00230881	0.0184359	0.516806	lme	300.489	4.29243	8.0549	0.289779
leaf 8 width (81 DAS)	BnaA09g04850D	-28.9765	0.0254885	0.0872773	5.00968	0.00230953	0.0184398	0.800921	lme	301.955	2.52799	127.372	0.918936
leaf 8 width (81 DAS)	BnaA09g27660D	40.7124	6.78e-05	0.000889	-3.91878	0.00231044	0.0184451	0.363264	lme	300.682	2.78244	3.97198	0.693564
leaf 8 width (81 DAS)	BnaC05g37330D	-12.8295	0.105946	0.241964	4.2023	0.0023112	0.0184493	0.355582	lme	300.369	3.57197	8.61849	0.4258
leaf 8 width (81 DAS)	BnaC08g12930D	-11.8152	0.105958	0.241985	4.53002	0.00231148	0.0184496	0.911771	lme	301.019	2.52572	2.14043	0.844287
leaf 8 width (81 DAS)	BnaA10g21770D	-62.0658	0.00913425	0.0409015	9.12311	0.00231279	0.0184581	0.287933	lme	300.755	2.53127	91.4632	0.916518
leaf 8 width (81 DAS)	BnaC07g15700D	-32.507	0.0213961	0.0767504	6.60925	0.00231532	0.0184764	0.646671	lme	301.407	2.52352	175.256	0.922307
leaf 8 width (81 DAS)	BnaC01g23240D	73.4734	0.0119156	0.0497398	-6.55711	0.00231695	0.0184875	0.253671	lme	299.732	20.3277	51.219	0.0130563
leaf 8 width (81 DAS)	BnaC08g12330D	41.591	5.57e-05	0.000755	-4.38322	0.00232056	0.0185143	0.283828	lme	302.231	2.53612	160.712	0.913211
leaf 8 width (81 DAS)	BnaC06g40060D	40.681	0.000125	0.00145368	-4.56461	0.00232205	0.0185243	0.540794	lme	300.579	3.70636	6.21185	0.387113
leaf 8 width (81 DAS)	BnaC05g01260D	-0.491148	0.95335	0.97524	3.0219	0.00232362	0.0185349	0.179288	lme	301.043	7.98481	25.6595	0.0855317
leaf 8 width (81 DAS)	BnaA03g24070D	67.0113	0.000367	0.0034464	-6.97002	0.00232408	0.0185367	0.510558	lme	299.522	2.79308	4.0715	0.688887
leaf 8 width (81 DAS)	BnaCnng17950D	31.6636	1.07e-05	0.000192	-4.36573	0.00232594	0.0185496	0.857831	lme	300.57	2.58596	3.12427	0.810248
leaf 8 width (81 DAS)	BnaA02g12330D	113.684	0.000813	0.00646472	-10.4802	0.00232892	0.0185714	0.234535	lme	300.494	2.53278	165.324	0.915732
leaf 8 width (81 DAS)	BnaA03g24330D	49.4714	0.000125	0.00145551	-5.00173	0.0023312	0.0185877	0.874846	lme	301.976	2.53741	241.284	0.912445
leaf 8 width (81 DAS)	BnaC01g37270D	-42.8391	0.0145057	0.057611	6.69828	0.00233377	0.0186058	0.610655	lme	301.392	2.53374	143.275	0.915076
leaf 8 width (81 DAS)	BnaA05g04770D	56.4076	0.0002	0.00211943	-5.72585	0.00233396	0.0186058	0.639839	lme	301.706	2.5358	139.387	0.913589
leaf 8 width (81 DAS)	BnaC07g46880D	25.6677	6.93e-07	1.91e-05	-4.68045	0.00233597	0.0186199	0.269694	lme	302.11	2.55053	132.377	0.90307
leaf 8 width (81 DAS)	BnaC09g31820D	24.2007	1.89e-06	4.55e-05	-4.07469	0.00233682	0.0186247	0.62857	lme	300.476	3.00122	5.64165	0.600895
leaf 8 width (81 DAS)	BnaC07g38450D	-5.6362	0.339512	0.536307	3.65698	0.00233743	0.0186276	0.448556	lme	300.676	3.7803	9.24186	0.37986
leaf 8 width (81 DAS)	BnaC07g16240D	49.0151	0.00177014	0.0118073	-5.93398	0.0023381	0.018631	0.268106	lme	299.724	9.16975	28.288	0.0647218
leaf 8 width (81 DAS)	BnaC08g10940D	-25.9501	0.029518	0.097039	4.05383	0.0023384	0.0186315	0.251123	lme	300.5	2.81731	4.91682	0.683897
leaf 8 width (81 DAS)	BnaA02g11000D	27.073	0.000263	0.00264027	-4.90051	0.00233891	0.0186337	0.719932	lme	300.077	5.29909	16.4964	0.194488
leaf 8 width (81 DAS)	BnaC08g45920D	27.6021	3.79e-06	8.02e-05	-3.90026	0.00233938	0.0186355	0.431962	lme	300.691	2.72077	3.85017	0.728334
leaf 8 width (81 DAS)	BnaCnng46920D	-4.34645	0.6451	0.794386	3.42574	0.00233972	0.0186362	0.561674	lme	300.868	8.53303	24.3197	0.0745078
leaf 8 width (81 DAS)	BnaC03g29200D	-41.4735	0.0168242	0.0642571	5.79766	0.00234052	0.0186407	0.201432	lme	299.739	4.57954	13.8652	0.260575
leaf 8 width (81 DAS)	BnaC09g05680D	12.6744	0.0784839	0.195416	-14.5316	0.00234195	0.0186493	0.26985	lme	297.917	7.45998	27.5647	0.0986982
leaf 8 width (81 DAS)	BnaC06g08090D	-47.3272	0.0130754	0.0532727	8.20585	0.00234219	0.0186493	0.332629	lme	299.044	3.84687	10.7174	0.369171
leaf 8 width (81 DAS)	BnaA10g22330D	-28.4608	0.0265243	0.0898509	5.9038	0.00234233	0.0186493	0.445142	lme	301.651	2.56858	158.073	0.890514
leaf 8 width (81 DAS)	BnaA03g07790D	78.7128	0.000505	0.00443901	-7.53858	0.00234283	0.0186513	0.412719	lme	299.275	2.74982	4.6739	0.719648
leaf 8 width (81 DAS)	BnaC03g23410D	21.2356	2.02e-07	6.68e-06	-3.78895	0.00234418	0.0186599	0.428001	lme	300.806	2.86992	4.16257	0.64992
leaf 8 width (81 DAS)	BnaC06g32440D	71.1222	0.000376	0.00351436	-8.08009	0.00234439	0.0186599	0.223274	lme	301.025	2.53565	171.956	0.913844
leaf 8 width (81 DAS)	BnaAnng00670D	-31.8318	0.0222967	0.0791279	6.47883	0.00234725	0.0186807	0.665581	lme	301.468	2.53867	129.389	0.911673
leaf 8 width (81 DAS)	BnaC03g26080D	66.1382	0.000346	0.00328362	-6.46984	0.00234782	0.0186824	0.380313	lme	299.627	2.66039	4.24705	0.771542
leaf 8 width (81 DAS)	BnaA10g23980D	2.203	0.452899	0.641873	-15.8292	0.00234795	0.0186824	0.536989	lme	297.886	2.60616	3.91956	0.806034
leaf 8 width (81 DAS)	BnaC05g05100D	-22.0376	0.0380817	0.116982	4.63554	0.00234874	0.0186868	0.316192	lme	300.382	2.856	4.19166	0.657219
leaf 8 width (81 DAS)	BnaC02g44640D	-77.3396	0.00737632	0.0349772	9.66366	0.00235182	0.0187093	0.222886	lme	300.671	2.54743	136.088	0.905469
leaf 8 width (81 DAS)	BnaC05g52050D	42.4239	9.23e-05	0.0011373	-4.44946	0.00235353	0.018721	0.547492	lme	300.303	2.96706	5.65419	0.616141
leaf 8 width (81 DAS)	BnaC02g12070D	52.2609	0.000556	0.00480242	-4.99365	0.00235403	0.018723	0.488619	lme	300.238	6.09371	14.5724	0.145232
leaf 8 width (81 DAS)	BnaC02g46740D	30.0563	1.52e-05	0.000258	-5.8041	0.00235613	0.0187364	0.242379	lme	300.131	3.07707	4.39444	0.560968
leaf 8 width (81 DAS)	BnaC02g33850D	-7.48565	0.46205	0.650258	4.74818	0.0023562	0.0187364	0.321331	lme	300.198	8.73917	26.0895	0.071183
leaf 8 width (81 DAS)	BnaA02g28850D	31.1001	0.00651864	0.0318683	-4.1886	0.00235777	0.018747	0.374119	lme	300.506	9.25341	25.6986	0.0632964
leaf 8 width (81 DAS)	BnaA01g37200D	28.5686	2.86e-06	6.36e-05	-5.69035	0.00235911	0.0187555	0.513105	lme	301.734	2.54314	109.746	0.908575
leaf 8 width (81 DAS)	BnaA02g00910D	46.7811	0.0001	0.00121802	-5.62684	0.00235934	0.0187555	0.077699	lme	301.761	2.51336	295.099	0.930342
leaf 8 width (81 DAS)	BnaA07g38720D	-7.88874	0.430775	0.623012	2.62815	0.00236122	0.0187685	0.36084	lme	301.342	8.41272	28.2531	0.0772317
leaf 8 width (81 DAS)	BnaCnng24550D	-84.1144	0.00684047	0.0330318	-58.8252	0.0023616	0.0187696	0.546272	lme	297.068	2.5262	224.937	0.920924
leaf 8 width (81 DAS)	BnaC03g30470D	-6.83026	0.239064	0.420656	5.03835	0.00236256	0.0187733	0.588753	lme	301.981	2.55198	131.906	0.902358
leaf 8 width (81 DAS)	BnaA05g36230D	-1.20416	0.761023	0.872509	2.47734	0.00236256	0.0187733	0.272428	lme	301.642	2.58115	3.95114	0.825712
leaf 8 width (81 DAS)	BnaA06g35100D	-7.29946	0.678178	0.819125	3.34827	0.00236564	0.0187959	0.0602147	lme	301.006	16.7992	45.8826	0.0191838
leaf 8 width (81 DAS)	BnaC03g43170D	22.2355	4.94e-08	1.98e-06	-10.1768	0.00236641	0.0188	0.771897	lme	300.579	2.53505	138.593	0.914517
leaf 8 width (81 DAS)	BnaC08g41980D	-43.2276	0.0144708	0.0574911	7.00369	0.00236724	0.0188047	0.496589	lme	301.326	2.53307	133.364	0.915955
leaf 8 width (81 DAS)	BnaC09g05090D	-5.76189	0.286374	0.476802	5.06487	0.00236842	0.0188122	0.293651	lme	300.239	2.82873	4.03607	0.669866
leaf 8 width (81 DAS)	BnaC04g09510D	-4.98498	0.743653	0.860335	3.33373	0.00236871	0.0188125	0.782847	lme	301.04	14.6203	38.9208	0.0253069
leaf 8 width (81 DAS)	BnaC05g07860D	24.5809	0.00293786	0.0174288	-3.52441	0.00237216	0.018838	0.349822	lme	300.872	7.01814	18.6065	0.109929
leaf 8 width (81 DAS)	BnaC02g34050D	-45.7412	0.0134495	0.0543901	-39.5247	0.0023726	0.0188395	0.28801	lme	297.87	2.53141	171.041	0.917246
leaf 8 width (81 DAS)	BnaC01g11370D	-6.77582	0.243921	0.426661	3.07532	0.00237298	0.0188406	0.363831	lme	301.049	2.91956	5.7753	0.639053
leaf 8 width (81 DAS)	BnaA03g37810D	21.8676	4.03e-06	8.47e-05	-2.08537	0.00237473	0.0188525	0.9682	lme	302.02	3.47937	6.19451	0.441987
leaf 8 width (81 DAS)	BnaA09g53480D	23.5996	4.54e-06	9.36e-05	-3.46995	0.00237513	0.0188538	0.673761	lme	300.951	3.35192	6.02427	0.477226
leaf 8 width (81 DAS)	BnaC09g14630D	28.9943	3.35e-05	0.000497	-5.29551	0.0023756	0.0188556	0.413007	lme	299.946	3.80439	9.99189	0.376596
leaf 8 width (81 DAS)	BnaC09g42460D	-36.8129	0.0181217	0.0679171	5.00879	0.00237684	0.0188622	0.201438	lme	302.005	2.52518	155.194	0.921825
leaf 8 width (81 DAS)	BnaC01g07370D	-11.6572	0.11323	0.253659	3.56357	0.00237693	0.0188622	0.16061	lme	302.687	2.54455	232.198	0.907866
leaf 8 width (81 DAS)	BnaC03g71760D	-5.60447	0.757443	0.870036	3.97683	0.0023783	0.0188701	0.257672	lme	300.607	17.525	51.2813	0.0176761
leaf 8 width (81 DAS)	BnaC03g65510D	23.5609	4.49e-05	0.000632	-2.98485	0.00237842	0.0188701	0.819301	lme	301.52	4.23222	7.44114	0.297342
leaf 8 width (81 DAS)	BnaC03g71830D	-30.7092	0.0700497	0.18027	4.09662	0.00237922	0.0188745	0.805453	lme	300.646	10.8251	28.1246	0.0461371
leaf 8 width (81 DAS)	BnaA07g16890D	28.8162	0.000315	0.00304691	-6.92774	0.00238044	0.0188823	0.339967	lme	299.729	5.56597	28.1457	0.180795
leaf 8 width (81 DAS)	BnaCnng28080D	36.7445	0.000173	0.00188765	-4.12217	0.00238327	0.0189027	0.143521	lme	300.6	4.62939	10.4958	0.251571
leaf 8 width (81 DAS)	BnaC03g54070D	44.3343	8.07e-05	0.00102243	-4.80605	0.00238745	0.018934	0.452945	lme	302.095	2.54204	189.803	0.90977
leaf 8 width (81 DAS)	BnaA05g10000D	-69.3235	0.00832289	0.0382766	9.42654	0.00238781	0.0189348	0.377813	lme	300.748	2.54201	194.791	0.909804
leaf 8 width (81 DAS)	BnaC07g05000D	-33.2538	0.0205012	0.0744025	5.88952	0.00238935	0.018943	0.747535	lme	299.836	3.30745	6.28478	0.492173
leaf 8 width (81 DAS)	BnaA01g17560D	-23.8891	0.0353464	0.110789	4.98088	0.00238949	0.018943	0.905839	lme	302.026	2.54001	224.009	0.911263
leaf 8 width (81 DAS)	BnaC04g07160D	-29.0337	0.0259835	0.0885226	3.88984	0.00238957	0.018943	0.566547	lme	302.516	2.5557	119.095	0.900025
leaf 8 width (81 DAS)	BnaC09g49150D	36.3627	0.0139502	0.0558969	-5.64637	0.00239133	0.0189549	0.195187	lme	299.892	12.0732	35.9493	0.0372877
leaf 8 width (81 DAS)	BnaA07g33690D	-18.8933	0.0518191	0.145366	2.65502	0.00239179	0.0189567	0.217598	lme	303.285	2.52419	205.808	0.92275
leaf 8 width (81 DAS)	BnaA04g15330D	-65.3384	0.00887084	0.0400581	8.22644	0.00239226	0.0189567	0.765154	lme	301.017	2.55088	93.7625	0.903401
leaf 8 width (81 DAS)	BnaC05g29760D	24.2152	0.0956896	0.225245	-2.02563	0.0023923	0.0189567	0.367704	lme	301.904	13.8661	44.6847	0.0283582
leaf 8 width (81 DAS)	BnaC06g16080D	-34.9225	0.0196618	0.0721196	5.93356	0.00239361	0.0189646	0.954324	lme	301.675	2.53696	114.621	0.913429
leaf 8 width (81 DAS)	BnaA01g28590D	24.492	0.00535009	0.0274411	-4.24927	0.00239379	0.0189646	0.451968	lme	300.407	7.66558	24.8771	0.092948
leaf 8 width (81 DAS)	BnaC03g63920D	-6.01482	0.271961	0.461308	4.79135	0.00239483	0.0189658	0.183698	lme	300.332	2.71084	3.76344	0.734
leaf 8 width (81 DAS)	BnaC04g41130D	51.3046	0.00018	0.0019498	-4.60217	0.00239488	0.0189658	0.526917	lme	300.714	2.75873	3.27546	0.699685
leaf 8 width (81 DAS)	BnaA06g33900D	-19.3618	0.0531443	0.148067	3.5476	0.00239512	0.0189658	0.407747	lme	300.776	3.61566	8.5472	0.415411
leaf 8 width (81 DAS)	BnaA01g36400D	22.8557	2.08e-07	6.85e-06	-7.29672	0.00239515	0.0189658	0.438095	lme	299.992	2.64412	2.67018	0.762513
leaf 8 width (81 DAS)	BnaC03g09210D	-56.6861	0.0143694	0.0571948	-45.0627	0.00239517	0.0189658	0.43754	lme	295.681	7.76298	25.9249	0.0907471
leaf 8 width (81 DAS)	BnaC03g45040D	34.6951	5.65e-05	0.000764	-3.5347	0.00239565	0.0189676	0.608124	lme	300.9	3.4707	6.62066	0.446166
leaf 8 width (81 DAS)	BnaA02g32180D	67.2877	0.000342	0.00325705	-8.13317	0.00239984	0.0189978	0.441022	lme	301.05	2.57178	152.287	0.888955
leaf 8 width (81 DAS)	BnaA07g12410D	-10.5753	0.450878	0.640059	2.79957	0.00239995	0.0189978	0.425114	lme	301.296	12.5013	37.6008	0.0347945
leaf 8 width (81 DAS)	BnaC09g23610D	48.9156	0.000158	0.00175712	-5.85797	0.00240021	0.0189979	0.207434	lme	299.782	2.90117	5.836	0.648554
leaf 8 width (81 DAS)	BnaC04g30460D	40.0064	4.72e-05	0.000659	-4.3839	0.00240099	0.0190021	0.473099	lme	302.287	2.53159	134.147	0.917424
leaf 8 width (81 DAS)	BnaC07g40880D	-6.17117	0.262273	0.449607	3.93138	0.00240132	0.0190027	0.469464	lme	301.495	2.72664	2.69561	0.710737
leaf 8 width (81 DAS)	BnaA05g00980D	-36.8742	0.0182377	0.0682418	5.99493	0.00240256	0.0190082	0.527689	lme	301.66	2.55211	117.831	0.902715
leaf 8 width (81 DAS)	BnaA03g05320D	19.693	2.03e-09	1.2e-07	-9.22629	0.00240283	0.0190082	0.39097	lme	300.802	2.5322	195.46	0.917046
leaf 8 width (81 DAS)	BnaA01g03840D	27.5211	0.0743677	0.18815	-2.98769	0.00240287	0.0190082	0.492451	lme	301.29	14.3754	38.0076	0.0261821
leaf 8 width (81 DAS)	BnaC01g18840D	66.8911	0.00149372	0.0103426	-6.96322	0.002403	0.0190082	0.143472	lme	299.442	9.7059	30.6099	0.057866
leaf 8 width (81 DAS)	BnaA05g18800D	11.74	0.0549974	0.151618	-11.8633	0.00240342	0.0190096	0.328523	lme	298.408	6.45874	25.7275	0.132411
leaf 8 width (81 DAS)	BnaA01g24360D	-0.771368	0.842467	0.920417	3.89235	0.00240633	0.0190296	0.301957	lme	302.529	2.53722	141.842	0.913428
leaf 8 width (81 DAS)	BnaCnng76320D	-0.499262	0.92929	0.961732	10.0759	0.00240654	0.0190296	0.144513	lme	298.718	5.04663	13.724	0.213371
leaf 8 width (81 DAS)	BnaC09g24710D	-21.2428	0.0414273	0.124086	5.16863	0.0024067	0.0190296	0.312547	lme	300.403	3.3782	5.24041	0.465658
leaf 8 width (81 DAS)	BnaA09g21820D	-22.0048	0.043459	0.128528	5.29505	0.00240812	0.0190389	0.524417	lme	299.972	3.69067	9.28146	0.399804
leaf 8 width (81 DAS)	BnaC05g48140D	-27.3786	0.0289036	0.0955426	6.07069	0.00240923	0.0190457	0.30051	lme	299.892	3.82155	7.40702	0.367379
leaf 8 width (81 DAS)	BnaC09g19530D	-8.76852	0.542327	0.713919	3.43483	0.00240995	0.0190494	0.525158	lme	301.006	13.2376	35.1787	0.030886
leaf 8 width (81 DAS)	BnaA08g09830D	-45.7878	0.0141721	0.0566089	6.41423	0.00241326	0.0190723	0.406271	lme	299.762	4.65345	10.3191	0.248799
leaf 8 width (81 DAS)	BnaC05g44970D	104.487	0.000763	0.00614157	-10.2159	0.00241334	0.0190723	0.471801	lme	300.596	2.55124	79.4419	0.903317
leaf 8 width (81 DAS)	BnaA01g14930D	-24.8579	0.0319414	0.102821	5.81179	0.00241475	0.0190815	0.347924	lme	300.169	2.60186	2.9154	0.796316
leaf 8 width (81 DAS)	BnaAnng10730D	64.9276	0.000315	0.00304691	-6.26844	0.00241616	0.0190907	0.497666	lme	301.582	2.54251	127.846	0.909725
leaf 8 width (81 DAS)	BnaC04g49980D	-7.74091	0.198674	0.369584	4.00011	0.00241683	0.019094	0.229722	lme	300.846	2.53797	2.98874	0.848562
leaf 8 width (81 DAS)	BnaC07g20130D	-38.2119	0.0174139	0.0659759	-37.1285	0.00241797	0.0191011	0.539527	lme	298.022	2.55568	101.065	0.900323
leaf 8 width (81 DAS)	BnaA03g34890D	2.02871	0.502841	0.68427	12.3608	0.00242157	0.0191275	0.410391	lme	300.229	2.53918	174.415	0.912216
leaf 8 width (81 DAS)	BnaA08g20460D	-75.2775	0.0114535	0.0482931	8.40332	0.00242247	0.0191327	0.402951	lme	299.117	10.2781	30.386	0.0514688
leaf 8 width (81 DAS)	BnaC03g77130D	-12.5556	0.101779	0.235125	3.06149	0.00242431	0.019144	0.628248	lme	301.259	3.26748	5.60948	0.501779
leaf 8 width (81 DAS)	BnaCnng17680D	-50.3666	0.0116233	0.0488064	6.84375	0.0024244	0.019144	0.349604	lme	299.524	2.89919	5.01162	0.643761
leaf 8 width (81 DAS)	BnaA01g15870D	-28.3099	0.0445539	0.130934	5.09311	0.00242491	0.019146	0.513909	lme	300.061	6.69607	21.8971	0.121991
leaf 8 width (81 DAS)	BnaC06g29530D	119.529	0.000905	0.00701975	56.3327	0.00243026	0.019185	0.580639	lme	297.202	2.53745	171.408	0.913559
leaf 8 width (81 DAS)	BnaA01g32050D	47.5871	0.000144	0.00162397	-4.11823	0.00243034	0.019185	0.839215	lme	300.719	2.79097	3.83995	0.688618
leaf 8 width (81 DAS)	BnaC04g15270D	35.0136	4.81e-05	0.000669	-4.88307	0.00243102	0.0191883	0.748048	lme	300.15	3.33146	8.52159	0.493417
leaf 8 width (81 DAS)	BnaC07g24750D	-44.6031	0.0144608	0.0574602	6.82694	0.00243127	0.0191884	0.668401	lme	299.55	3.49562	11.0729	0.45236
leaf 8 width (81 DAS)	BnaC08g17880D	-5.75138	0.285928	0.476235	3.31432	0.00243165	0.0191893	0.606837	lme	301.428	2.80358	3.36656	0.676386
leaf 8 width (81 DAS)	BnaA01g20760D	30.6041	0.0002	0.00211325	-3.47385	0.0024369	0.0192288	0.655696	lme	300.85	5.07638	14.4182	0.211377
leaf 8 width (81 DAS)	BnaC06g22680D	35.5158	0.0335599	0.106684	-4.44604	0.0024373	0.01923	0.656354	lme	300.5	14.4787	38.9321	0.025837
leaf 8 width (81 DAS)	BnaC02g38490D	37.3877	0.000147	0.0016595	-3.99867	0.00243767	0.0192309	0.371329	lme	300.802	4.27287	8.48536	0.293832
leaf 8 width (81 DAS)	BnaC08g37300D	-1.58769	0.826424	0.91096	7.26871	0.0024385	0.0192356	0.27019	lme	299.42	6.50306	26.2514	0.130756
leaf 8 width (81 DAS)	BnaA04g26300D	28.7809	2.15e-05	0.000346	-4.94943	0.00243877	0.0192357	0.649822	lme	300.336	3.44072	6.06262	0.452268
leaf 8 width (81 DAS)	BnaA08g21730D	-43.5467	0.0139814	0.0559993	4.43035	0.00243973	0.0192413	0.574209	lme	300.475	3.14144	5.44143	0.544537
leaf 8 width (81 DAS)	BnaC06g28970D	18.7229	4.65e-08	1.88e-06	20.2484	0.00244039	0.0192445	0.17392	lme	297.649	2.96457	4.14121	0.606219
leaf 8 width (81 DAS)	BnaA09g41500D	-5.4001	0.72147	0.846484	10.5555	0.00244268	0.0192606	0.191008	lme	298.804	14.4757	37.9246	0.0258255
leaf 8 width (81 DAS)	BnaA09g11080D	27.1782	3.06e-05	0.000462	-4.42136	0.00244342	0.0192645	0.37183	lme	300.388	3.85916	9.17982	0.364285
leaf 8 width (81 DAS)	BnaA05g13500D	-8.99055	0.161493	0.323474	4.63803	0.00244466	0.019271	0.283305	lme	300.81	2.63723	2.78076	0.769424
leaf 8 width (81 DAS)	BnaC07g39740D	30.6037	0.00690862	0.033273	-6.77272	0.00244475	0.019271	0.101658	lme	299.598	9.23586	25.8371	0.0636282
leaf 8 width (81 DAS)	BnaCnng41350D	-7.60058	0.315056	0.509073	5.60181	0.00244601	0.019279	0.366866	lme	299.9	5.32402	18.815	0.194153
leaf 8 width (81 DAS)	BnaA09g46850D	-36.7613	0.0500845	0.141816	7.00208	0.00244648	0.0192806	0.148841	lme	299.465	10.9714	34.5634	0.045299
leaf 8 width (81 DAS)	BnaAnng25460D	37.5686	9.83e-05	0.00119923	-4.71549	0.00244923	0.0192981	0.318995	lme	300.287	3.76201	8.40804	0.382379
leaf 8 width (81 DAS)	BnaA06g03420D	78.7252	0.00146261	0.010185	-7.23588	0.00244926	0.0192981	0.118508	lme	299.391	10.0753	38.8495	0.054236
leaf 8 width (81 DAS)	BnaC04g37750D	-63.9474	0.009043	0.0406089	6.99789	0.00244944	0.0192981	0.403524	lme	299.815	2.51401	2.81916	0.868048
leaf 8 width (81 DAS)	BnaA01g08990D	29.9477	2.18e-05	0.000349	-5.7529	0.00244973	0.0192983	0.240669	lme	300.055	3.28537	5.4949	0.495563
leaf 8 width (81 DAS)	BnaC08g45510D	-21.5903	0.280581	0.470174	5.43406	0.00245175	0.0193123	0.356559	lme	300.052	17.2437	49.2949	0.0182586
leaf 8 width (81 DAS)	BnaA03g01540D	-36.4889	0.0180459	0.0677089	6.35787	0.00245205	0.0193127	0.266118	lme	299.952	2.59325	3.01621	0.804711
leaf 8 width (81 DAS)	BnaC03g01390D	21.5053	3.33e-07	1.02e-05	-2.33602	0.00245293	0.0193176	0.975613	lme	301.745	2.90647	4.68384	0.637829
leaf 8 width (81 DAS)	BnaA02g15870D	-8.12567	0.192307	0.363363	-28.2541	0.00245353	0.0193203	0.301828	lme	298.596	2.52962	133.646	0.919471
leaf 8 width (81 DAS)	BnaA01g14360D	2.43111	0.807192	0.901169	2.80532	0.0024541	0.0193229	0.256191	lme	301.39	9.92602	27.2319	0.0550453
leaf 8 width (81 DAS)	BnaA03g07530D	7.2305	0.000457	0.00409929	-12.435	0.00245621	0.0193375	0.398623	lme	298.515	3.00682	4.59081	0.59191
leaf 8 width (81 DAS)	BnaC04g29600D	-45.2486	0.0139831	0.0559993	7.13595	0.00245746	0.0193454	0.593208	lme	301.353	2.53617	191.138	0.914802
leaf 8 width (81 DAS)	BnaA09g07530D	30.5594	0.000593	0.00505537	28.9137	0.0024582	0.0193468	0.18686	lme	296.636	6.09489	17.8357	0.146643
leaf 8 width (81 DAS)	BnaC01g12060D	23.9929	4.14e-06	8.67e-05	-3.27024	0.00245829	0.0193468	0.190762	lme	301.13	3.25939	5.67578	0.505002
leaf 8 width (81 DAS)	BnaC03g17740D	-25.6878	0.0489213	0.13992	-28.1989	0.00245839	0.0193468	0.690893	lme	296.691	5.98618	22.5136	0.153896
leaf 8 width (81 DAS)	BnaA09g25860D	33.7089	0.0016123	0.0109746	-4.1399	0.00245919	0.0193492	0.299722	lme	300.508	7.57447	27.9236	0.0958665
leaf 8 width (81 DAS)	BnaC03g18950D	23.6409	0.000923	0.00712085	-4.03117	0.00245921	0.0193492	0.87071	lme	300.7	5.89927	14.4982	0.155375
leaf 8 width (81 DAS)	BnaC07g16550D	15.3188	0.0143856	0.0572415	-9.06971	0.00245957	0.01935	0.408153	lme	298.937	6.38391	22.7051	0.134864
leaf 8 width (81 DAS)	BnaA01g18330D	28.0401	0.000324	0.00311734	-5.27788	0.0024603	0.0193538	0.366071	lme	300.135	5.51787	23.3286	0.18241
leaf 8 width (81 DAS)	BnaA09g53410D	32.8723	1.73e-05	0.000287	-4.89069	0.00246074	0.0193553	0.530996	lme	300.364	2.63359	3.45567	0.781613
leaf 8 width (81 DAS)	BnaC02g25090D	-1071.83	0.00270677	0.0163517	-450.425	0.00246155	0.0193597	0.387914	lme	291.219	7.15008	30.7721	0.108484
leaf 8 width (81 DAS)	BnaC01g39730D	-32.8527	0.0288181	0.0953215	5.73406	0.00246506	0.0193853	0.206263	lme	299.862	5.67526	16.9464	0.169393
leaf 8 width (81 DAS)	BnaC01g26640D	33.7804	4.99e-05	0.00069	-2.89213	0.00246541	0.0193861	0.309013	lme	301.493	3.40739	5.68042	0.459954
leaf 8 width (81 DAS)	BnaA07g17970D	-10.152	0.366795	0.563602	-23.1105	0.0024663	0.0193907	0.560725	lme	297.138	9.28302	39.6902	0.0642576
leaf 8 width (81 DAS)	BnaA09g03190D	29.298	7.22e-05	0.000937	-3.28238	0.0024665	0.0193907	0.319007	lme	301.281	4.19692	7.86834	0.303811
leaf 8 width (81 DAS)	BnaC05g40370D	19.656	2.43e-09	1.4e-07	-10.2909	0.00246819	0.019402	0.620981	lme	300.622	2.55107	97.2746	0.904146
leaf 8 width (81 DAS)	BnaC01g14000D	34.7143	2.25e-05	0.000359	-4.62324	0.00247021	0.0194142	0.542649	lme	300.775	2.53136	2.53266	0.84792
leaf 8 width (81 DAS)	BnaA01g26070D	38.266	9.45e-05	0.00115922	-4.47499	0.00247024	0.0194142	0.844977	lme	300.658	3.50133	5.83866	0.435203
leaf 8 width (81 DAS)	BnaA02g25820D	-48.6529	0.012563	0.0516838	7.21921	0.00247096	0.0194178	0.396501	lme	300.431	2.47815	1.75994	0.88823
leaf 8 width (81 DAS)	BnaCnng33450D	-38.6573	0.0485993	0.139278	6.08907	0.00247134	0.0194188	0.23164	lme	299.757	11.4964	36.6492	0.0412868
leaf 8 width (81 DAS)	BnaC03g12880D	30.9021	0.0283555	0.0942257	-3.89704	0.00247387	0.0194367	0.166195	lme	300.656	12.4061	39.3065	0.0354421
leaf 8 width (81 DAS)	BnaC01g30760D	-9.05276	0.279947	0.4695	3.85363	0.00247673	0.0194572	0.184492	lme	300.676	5.94067	21.8957	0.15615
leaf 8 width (81 DAS)	BnaC05g21560D	25.9347	0.0334323	0.10644	-8.06125	0.00247811	0.019466	0.0629356	lme	299.18	11.1624	38.531	0.0439572
leaf 8 width (81 DAS)	BnaC05g44230D	46.3228	0.00013	0.00149747	-5.9367	0.00247955	0.0194715	0.578006	lme	300.034	2.74262	3.64369	0.714325
leaf 8 width (81 DAS)	BnaA05g36890D	32.8547	3.25e-05	0.000485	-2.45836	0.00247956	0.0194715	0.403075	lme	301.734	3.14461	5.19212	0.542089
leaf 8 width (81 DAS)	BnaC01g21100D	11.1369	1.22e-17	5.77e-15	-12.7861	0.00247957	0.0194715	0.460269	lme	298.476	2.59165	3.31572	0.81059
leaf 8 width (81 DAS)	BnaC05g21780D	35.2664	2.2e-05	0.000352	-3.98241	0.00248112	0.0194817	0.1084	lme	302.535	2.53532	205.283	0.915696
leaf 8 width (81 DAS)	BnaC03g70000D	-81.9618	0.00705096	0.0337827	-54.9122	0.00248167	0.019484	0.722756	lme	295.576	2.7566	3.71439	0.707037
leaf 8 width (81 DAS)	BnaCnng18770D	-17.9528	0.0574957	0.156467	3.61453	0.00248206	0.0194851	0.992458	lme	302.73	2.54995	197.932	0.905224
leaf 8 width (81 DAS)	BnaA03g55020D	-5.14435	0.3383	0.535182	-16.813	0.00248331	0.0194929	0.606875	lme	297.72	3.01618	6.17991	0.598947
leaf 8 width (81 DAS)	BnaC04g26590D	-9.19684	0.438113	0.629585	6.46886	0.00248418	0.0194977	0.451241	lme	299.635	10.2325	38.9864	0.0525722
leaf 8 width (81 DAS)	BnaC04g40260D	-14.8264	0.0786446	0.195721	2.99797	0.0024851	0.0195029	0.958841	lme	303.104	2.5544	147.511	0.90207
leaf 8 width (81 DAS)	BnaA06g26040D	45.7368	0.000171	0.00186866	-5.72128	0.00248762	0.0195207	0.196473	lme	300.051	3.41636	6.11405	0.459591
leaf 8 width (81 DAS)	BnaC05g33920D	26.5801	0.0662069	0.173208	-4.02743	0.00248842	0.019525	0.528837	lme	300.706	13.4849	37.0321	0.0298291
leaf 8 width (81 DAS)	BnaA09g04040D	-24.2788	0.142978	0.297145	3.85963	0.00248882	0.0195261	0.397963	lme	300.812	12.4188	33.3174	0.0351423
leaf 8 width (81 DAS)	BnaA03g55730D	31.969	1e-05	0.000182	-3.93377	0.00248913	0.0195267	0.591117	lme	302.564	2.54351	157.833	0.909871
leaf 8 width (81 DAS)	BnaC07g02390D	35.259	0.0176673	0.0666793	-3.22491	0.0024925	0.019551	0.512793	lme	301.179	12.3654	33.0114	0.035442
leaf 8 width (81 DAS)	BnaAnng25870D	-19.797	0.218239	0.394171	3.44961	0.002494	0.0195608	0.669286	lme	301.015	12.9804	35.7426	0.0321994
leaf 8 width (81 DAS)	BnaA01g34610D	1.59546	0.616709	0.771921	4.34564	0.00249532	0.0195689	0.494012	lme	302.369	2.56508	161.425	0.894696
leaf 8 width (81 DAS)	BnaC04g38500D	24.7333	0.00307645	0.0180588	-5.39804	0.00249554	0.0195689	0.430797	lme	300.019	7.11913	27.3066	0.108827
leaf 8 width (81 DAS)	BnaA03g46910D	39.9678	0.00219461	0.0139332	-3.33216	0.00249836	0.0195891	0.429005	lme	301.329	8.53841	18.9268	0.0738634
leaf 8 width (81 DAS)	BnaC02g08920D	27.6859	2.15e-06	5.03e-05	-5.78531	0.00249899	0.019592	0.806354	lme	301.8	2.53061	184.48	0.919301
leaf 8 width (81 DAS)	BnaC05g12340D	41.4827	6.18e-05	0.000823	-4.54887	0.00250111	0.0196066	0.587108	lme	302.279	2.53602	106.115	0.91533
leaf 8 width (81 DAS)	BnaC02g41870D	42.3275	8.49e-05	0.00106453	-4.41226	0.00250247	0.0196148	0.170983	lme	300.655	2.8059	7.5236	0.709325
leaf 8 width (81 DAS)	BnaA09g01930D	-51.2493	0.0121106	0.0503405	6.465	0.00250267	0.0196148	0.466777	lme	301.58	2.54165	156.99	0.911354
leaf 8 width (81 DAS)	BnaA07g05960D	27.9286	2.46e-06	5.64e-05	-4.80981	0.00250407	0.0196238	0.496488	lme	302.17	2.5446	119.298	0.909218
leaf 8 width (81 DAS)	BnaA01g12680D	-11.0151	0.185026	0.354472	4.66298	0.00250458	0.0196258	0.300629	lme	300.486	4.97417	22.0302	0.225486
leaf 8 width (81 DAS)	BnaA02g01860D	11.3096	0.381979	0.577837	-17.3676	0.00250953	0.0196626	0.06255	lme	297.67	13.0725	44.3938	0.0320302
leaf 8 width (81 DAS)	BnaCnng25850D	25.2284	4.77e-06	9.76e-05	-2.45961	0.00251	0.0196642	0.851178	lme	302.031	3.16065	4.46193	0.5314
leaf 8 width (81 DAS)	BnaA08g20210D	22.8906	0.0135364	0.0546725	-10.8808	0.00251094	0.0196696	0.31439	lme	298.61	8.4781	27.3433	0.0760496
leaf 8 width (81 DAS)	BnaC08g16670D	-2.34008	0.589	0.750571	2.48588	0.00251396	0.0196912	0.258139	lme	301.834	2.70673	3.43846	0.733803
leaf 8 width (81 DAS)	BnaA09g32010D	-37.9046	0.018052	0.0677286	6.56556	0.00251563	0.0197023	0.195992	lme	301.557	2.53484	151.833	0.916404
leaf 8 width (81 DAS)	BnaA03g46340D	61.9044	0.000293	0.00288507	-6.30859	0.00251617	0.0197045	0.481605	lme	301.637	2.54611	151.292	0.908309
leaf 8 width (81 DAS)	BnaA08g21690D	98.5367	0.000739	0.00598933	-6.86582	0.00251736	0.0197119	0.140447	lme	301.469	2.5293	165.952	0.920458
leaf 8 width (81 DAS)	BnaA02g19720D	-14.366	0.480494	0.66668	5.30279	0.00251918	0.0197241	0.187902	lme	300.098	18.8047	57.3059	0.0154043
leaf 8 width (81 DAS)	BnaC03g70290D	26.4641	0.000248	0.00252188	-6.07034	0.00252084	0.0197351	0.340531	lme	299.874	5.24839	21.3374	0.201488
leaf 8 width (81 DAS)	BnaCnng58510D	82.6771	0.000588	0.00501748	-7.91125	0.00252728	0.0197835	0.158096	lme	299.451	2.57443	3.47412	0.826828
leaf 8 width (81 DAS)	BnaA01g09870D	-30.9943	0.0767513	0.192329	5.11458	0.00252769	0.0197847	0.371086	lme	300.344	11.5043	28.9935	0.0408818
leaf 8 width (81 DAS)	BnaA03g12520D	-6.6839	0.428849	0.621288	3.46716	0.0025283	0.0197856	0.187523	lme	300.919	6.7464	25.2735	0.121132
leaf 8 width (81 DAS)	BnaC05g02220D	-16.5096	0.0673944	0.17546	4.32783	0.00252833	0.0197856	0.579151	lme	300.583	3.42849	6.4635	0.45792
leaf 8 width (81 DAS)	BnaA05g17280D	55.2852	0.000424	0.00386605	-5.4561	0.00252939	0.0197919	0.414791	lme	300.021	4.92427	13.4355	0.224555
leaf 8 width (81 DAS)	BnaC05g11100D	-19.3733	0.0522374	0.146171	5.00561	0.00252972	0.0197925	0.403932	lme	300.348	3.63693	6.85291	0.406113
leaf 8 width (81 DAS)	BnaA03g42580D	24.7669	5.65e-07	1.61e-05	-13.686	0.00253195	0.0198079	0.977053	lme	298.969	2.5266	2.12253	0.846393
leaf 8 width (81 DAS)	BnaA03g27480D	21.2771	1.65e-07	5.61e-06	-12.1454	0.00253627	0.0198396	0.345951	lme	298.7	2.80486	3.70665	0.680583
leaf 8 width (81 DAS)	BnaCnng21460D	-25.1311	0.0338338	0.107265	-28.6157	0.00253683	0.019841	0.283807	lme	297.495	2.70907	9.76032	0.777823
leaf 8 width (81 DAS)	BnaA06g36070D	31.5347	3.94e-05	0.000566	-3.6387	0.00253696	0.019841	0.380563	lme	301.416	3.48245	4.98457	0.436232
leaf 8 width (81 DAS)	BnaA07g04630D	53.3502	0.00118935	0.00866963	-5.47377	0.00253901	0.0198551	0.806137	lme	300.065	8.34992	35.2818	0.07948
leaf 8 width (81 DAS)	BnaA09g00560D	-40.7121	0.0543669	0.150398	5.73403	0.00254258	0.019881	0.381406	lme	300.01	13.1843	37.1515	0.031257
leaf 8 width (81 DAS)	BnaA10g24230D	-2.56474	0.583794	0.746417	2.54868	0.00254383	0.0198887	0.205916	lme	301.525	3.13259	6.97935	0.556702
leaf 8 width (81 DAS)	BnaA10g23070D	-71.953	0.00797177	0.0370751	8.21275	0.00254706	0.0199119	0.558201	lme	299.583	3.44684	5.39216	0.447997
leaf 8 width (81 DAS)	BnaCnng03040D	-34.55	0.0207609	0.0750793	5.87739	0.00254776	0.0199153	0.154349	lme	301.801	2.52712	194.395	0.922395
leaf 8 width (81 DAS)	BnaC02g17200D	-215.977	0.00399567	0.0219937	-111.178	0.00254968	0.019927	0.290715	lme	295.923	2.52143	299.852	0.926603
leaf 8 width (81 DAS)	BnaCnng01560D	-22.2199	0.0389746	0.118839	4.70545	0.00254976	0.019927	0.524328	lme	300.721	3.11535	4.41059	0.547886
leaf 8 width (81 DAS)	BnaCnng09290D	25.2941	2.51e-06	5.73e-05	-8.23046	0.0025508	0.0199331	0.606402	lme	299.401	2.87888	4.16215	0.647333
leaf 8 width (81 DAS)	BnaA08g18700D	-75.167	0.00853907	0.0389633	7.65203	0.0025517	0.0199381	0.285811	lme	299.334	5.25537	15.814	0.197978
leaf 8 width (81 DAS)	BnaC02g23760D	-32.9233	0.0213027	0.0764862	5.06948	0.00255231	0.0199405	0.317285	lme	300.306	2.79574	4.09707	0.689905
leaf 8 width (81 DAS)	BnaC09g50760D	-17.5184	0.10935	0.247475	3.58926	0.00255253	0.0199405	0.369677	lme	300.934	6.62379	17.8164	0.123795
leaf 8 width (81 DAS)	BnaCnng36130D	-26.2709	0.0302306	0.0987098	5.86294	0.0025535	0.019946	0.28169	lme	300.208	2.5943	2.95683	0.804258
leaf 8 width (81 DAS)	BnaC05g31610D	23.2036	0.158508	0.319105	-8.14013	0.0025545	0.0199518	0.474935	lme	299.327	15.9346	44.6891	0.021395
leaf 8 width (81 DAS)	BnaC07g22680D	43.0118	0.00556015	0.0282674	-3.64578	0.00255544	0.0199565	0.209234	lme	301	11.0458	28.6514	0.0444082
leaf 8 width (81 DAS)	BnaCnng53100D	39.7513	5.05e-05	0.000698	-5.33196	0.00255562	0.0199565	0.643312	lme	301.999	2.5401	130.43	0.91303
leaf 8 width (81 DAS)	BnaA04g29070D	25.5721	1.45e-06	3.6e-05	-7.63206	0.00255653	0.0199616	0.421793	lme	299.942	2.71213	8.47337	0.770701
leaf 8 width (81 DAS)	BnaC07g46830D	-60.5199	0.00985885	0.0432683	8.51446	0.00255689	0.0199623	0.355748	lme	299.193	2.7077	4.65793	0.747335
leaf 8 width (81 DAS)	BnaC04g15580D	24.5562	4.16e-07	1.23e-05	-2.54826	0.00256225	0.0199999	0.744387	lme	303.481	2.54805	160.962	0.907439
leaf 8 width (81 DAS)	BnaA01g34900D	-15.0613	0.146155	0.301704	-23.0827	0.00256253	0.0199999	0.181939	lme	297.25	6.50571	28.3287	0.131379
leaf 8 width (81 DAS)	BnaA04g27440D	28.0908	2.89e-06	6.4e-05	-5.89532	0.00256265	0.0199999	0.763653	lme	301.803	2.5704	172.07	0.891731
leaf 8 width (81 DAS)	BnaC03g61350D	27.2538	5.5e-06	0.00011	-3.63268	0.00256274	0.0199999	0.300026	lme	300.887	2.88026	4.89968	0.653346
leaf 8 width (81 DAS)	BnaA03g20570D	-331.661	0.00343924	0.0196505	-154.094	0.00256559	0.0200187	0.752192	lme	293.755	2.51708	2.66234	0.864335
leaf 8 width (81 DAS)	BnaA03g29320D	-50.885	0.013912	0.0558019	7.21373	0.00256567	0.0200187	0.710354	lme	299.567	5.55006	13.9745	0.17602
leaf 8 width (81 DAS)	BnaC08g01580D	22.1128	1.4e-05	0.000239	-9.5657	0.00256701	0.0200271	0.574581	lme	299.228	3.88792	17.32	0.371629
leaf 8 width (81 DAS)	BnaAnng03900D	18.4416	0.00428526	0.0231697	-11.2245	0.00256777	0.020031	0.441811	lme	298.623	6.21081	24.3052	0.143408
leaf 8 width (81 DAS)	BnaA06g11380D	32.6193	2.3e-05	0.000365	-4.47163	0.00257078	0.0200525	0.74481	lme	300.599	2.84036	4.1421	0.66675
leaf 8 width (81 DAS)	BnaA06g23990D	52.0059	0.000174	0.00189533	-6.08124	0.00257127	0.0200539	0.403303	lme	301.748	2.52596	182.788	0.923499
leaf 8 width (81 DAS)	BnaA02g25960D	33.4264	1.56e-05	0.000263	28.7294	0.00257172	0.0200539	0.365991	lme	298.64	2.54742	125.424	0.907952
leaf 8 width (81 DAS)	BnaA07g31260D	0.963709	0.784289	0.887509	4.57561	0.00257175	0.0200539	0.271701	lme	300.486	3.02058	5.05174	0.590525
leaf 8 width (81 DAS)	BnaA06g05930D	22.978	6.57e-07	1.83e-05	-11.9219	0.00257386	0.0200683	0.691948	lme	298.492	2.82872	5.13312	0.681825
leaf 8 width (81 DAS)	BnaC01g28250D	-66.495	0.00921724	0.0411699	9.0402	0.00257418	0.0200688	0.864502	lme	300.954	2.54979	118.81	0.90628
leaf 8 width (81 DAS)	BnaA02g13810D	32.1872	1.14e-05	0.000202	-3.94205	0.0025747	0.0200689	0.329372	lme	302.614	2.54755	119.045	0.907885
leaf 8 width (81 DAS)	BnaA04g00130D	32.3975	1.19e-05	0.00021	24.5005	0.00257471	0.0200689	0.739359	lme	298.96	2.5403	120.673	0.913082
leaf 8 width (81 DAS)	BnaA03g57070D	-10.772	0.130789	0.279828	5.78223	0.00257505	0.0200694	0.444147	lme	301.845	2.53779	91.2095	0.914827
leaf 8 width (81 DAS)	BnaA04g05940D	40.7356	0.000239	0.00244738	-4.80997	0.00257545	0.0200705	0.601745	lme	300.321	4.92306	18.1356	0.228177
leaf 8 width (81 DAS)	BnaA08g17940D	-53.1977	0.0137897	0.0554068	8.02509	0.00257632	0.0200752	0.0771571	lme	299.251	5.77342	18.4618	0.164418
leaf 8 width (81 DAS)	BnaA03g15210D	17.4361	2.57e-11	2.48e-09	16.4495	0.00257808	0.020087	0.557232	lme	299.762	2.5369	173.159	0.915618
leaf 8 width (81 DAS)	BnaC06g39190D	41.7151	6.68e-05	0.000877	-5.35558	0.00257964	0.0200941	0.803716	lme	302.007	2.53321	206.086	0.91832
leaf 8 width (81 DAS)	BnaA07g15580D	-35.0735	0.0199238	0.0727783	-29.5471	0.00257997	0.0200941	0.255277	lme	297.355	2.51048	2.17655	0.862945
leaf 8 width (81 DAS)	BnaA01g16970D	23.894	0.0756158	0.190361	-3.19212	0.00258015	0.0200941	0.637137	lme	301.101	12.7664	43.9155	0.033635
leaf 8 width (81 DAS)	BnaAnng16950D	36.7019	5.48e-05	0.000745	-3.69868	0.00258053	0.0200941	0.44301	lme	301.142	2.97616	4.16975	0.6025
leaf 8 width (81 DAS)	BnaC07g48820D	-18.1916	0.0683463	0.177134	4.44772	0.00258054	0.0200941	0.599713	lme	300.506	4.40643	10.6211	0.279364
leaf 8 width (81 DAS)	BnaA08g12360D	33.6852	0.00832342	0.0382766	-5.79019	0.00258057	0.0200941	0.273362	lme	299.986	10.2023	29.3188	0.0522802
leaf 8 width (81 DAS)	BnaC03g09000D	48.4777	0.00165414	0.0111861	-5.17428	0.00258233	0.0201058	0.990033	lme	300.308	8.68819	22.2481	0.0717871
leaf 8 width (81 DAS)	BnaA08g19060D	-19.1498	0.0998641	0.23207	5.06933	0.00258349	0.0201099	0.29042	lme	300.21	6.95607	20.4784	0.112704
leaf 8 width (81 DAS)	BnaA03g18490D	33.1716	8.63e-05	0.00107806	-4.02194	0.00258355	0.0201099	0.289331	lme	301.072	4.26901	21.58	0.309558
leaf 8 width (81 DAS)	BnaA04g22450D	35.1966	3.84e-05	0.000554	-4.79696	0.00258364	0.0201099	0.37914	lme	300.406	2.84887	4.40901	0.66506
leaf 8 width (81 DAS)	BnaC06g31270D	-60.6635	0.00995905	0.0436116	8.18249	0.00258528	0.0201199	0.607326	lme	299.458	4.23194	8.41323	0.300154
leaf 8 width (81 DAS)	BnaC09g43980D	30.9929	8.85e-06	0.000163	-4.65542	0.00258545	0.0201199	0.797059	lme	300.809	2.48458	2.94542	0.901928
leaf 8 width (81 DAS)	BnaA08g19470D	24.1193	0.00112201	0.00828889	-5.90741	0.00258626	0.020124	0.274195	lme	299.882	6.10688	18.565	0.146555
leaf 8 width (81 DAS)	BnaCnng52260D	7.08015	0.481761	0.667873	-16.0954	0.00258655	0.020124	0.288948	lme	297.89	10.2226	40.163	0.0528223
leaf 8 width (81 DAS)	BnaA03g51480D	-222.234	0.00400175	0.0220113	-117.711	0.00258676	0.020124	0.424909	lme	295.83	2.53545	128.547	0.916729
leaf 8 width (81 DAS)	BnaA03g15110D	-27.8246	0.029013	0.095826	-29.8684	0.00258771	0.0201277	0.42917	lme	298.57	2.53768	94.6305	0.915057
leaf 8 width (81 DAS)	BnaC01g01360D	61.5352	0.0003	0.00293401	-6.18099	0.00258777	0.0201277	0.767637	lme	301.725	2.54746	152.551	0.908132
leaf 8 width (81 DAS)	BnaC04g42770D	19.8973	0.0191794	0.0708039	18.5954	0.00258883	0.020134	0.270462	lme	297.592	8.10573	25.7063	0.0832277
leaf 8 width (81 DAS)	BnaC03g71890D	40.6284	0.000293	0.00288289	-3.17716	0.00258968	0.0201386	0.427698	lme	301.184	5.08267	13.0447	0.210267
leaf 8 width (81 DAS)	BnaA10g24270D	36.6156	3.07e-05	0.000463	-3.73663	0.00259092	0.0201461	0.375544	lme	302.735	2.52711	266.902	0.922893
leaf 8 width (81 DAS)	BnaA10g28440D	-9.41626	0.170463	0.334583	4.31454	0.00259213	0.0201535	0.558637	lme	300.782	3.69128	6.52239	0.392929
leaf 8 width (81 DAS)	BnaC08g36840D	-2.97261	0.895683	0.947552	1.64453	0.00259494	0.0201727	0.351698	lme	302.514	22.3116	65.84	0.0109378
leaf 8 width (81 DAS)	BnaAnng10650D	14.9564	0.08109	0.200275	-12.3651	0.00259513	0.0201727	0.221368	lme	298.404	8.67325	28.6184	0.0728112
leaf 8 width (81 DAS)	BnaA06g00600D	25.6205	8.21e-07	2.22e-05	-9.88084	0.00259608	0.0201781	0.456853	lme	300.792	2.54148	168.153	0.912513
leaf 8 width (81 DAS)	BnaC09g33910D	59.4196	0.000408	0.00374717	-6.76176	0.00260173	0.02022	0.530046	lme	299.644	4.31588	14.7676	0.296579
leaf 8 width (81 DAS)	BnaAnng00870D	50.1641	0.000275	0.00274517	-4.45245	0.00260498	0.0202431	0.194111	lme	300.709	3.77017	6.85185	0.377143
leaf 8 width (81 DAS)	BnaA04g07380D	-45.3763	0.0142018	0.0567097	7.55189	0.00260559	0.0202459	0.484294	lme	299.575	2.65572	5.228	0.787445
leaf 8 width (81 DAS)	BnaA01g02210D	25.7653	0.0556912	0.152932	-4.74323	0.00260594	0.0202465	0.522213	lme	300.39	12.5273	36.9604	0.034713
leaf 8 width (81 DAS)	BnaA05g06170D	21.5563	0.0614937	0.164097	-5.51437	0.00260687	0.0202517	0.257425	lme	300.053	11.0393	34.3682	0.0448097
leaf 8 width (81 DAS)	BnaA02g08580D	24.7325	1.15e-06	2.95e-05	-4.48755	0.00260764	0.0202556	0.63899	lme	300.601	2.72094	5.9364	0.750489
leaf 8 width (81 DAS)	BnaC07g09890D	105.833	0.00136745	0.0096767	-8.34085	0.00260816	0.0202576	0.59195	lme	299.244	8.87433	26.2741	0.069225
leaf 8 width (81 DAS)	BnaC01g08320D	11.4675	1.2e-16	3.93e-14	-18.5871	0.00261107	0.0202781	0.421089	lme	297.743	2.60935	3.85734	0.806056
leaf 8 width (81 DAS)	BnaA03g23910D	-6.51785	0.264129	0.451891	-18.3505	0.00261372	0.0202955	0.759536	lme	297.741	2.89521	7.31094	0.662036
leaf 8 width (81 DAS)	BnaC03g75800D	-26.3006	0.0318643	0.102618	6.04468	0.00261383	0.0202955	0.398313	lme	301.786	2.54408	165.996	0.910836
leaf 8 width (81 DAS)	BnaC04g21160D	25.8265	2.73e-06	6.11e-05	-5.41362	0.00261475	0.0203006	0.947754	lme	300.121	2.80386	4.68775	0.691783
leaf 8 width (81 DAS)	BnaC04g20730D	-6.62471	0.246264	0.429595	-24.4607	0.00261547	0.0203042	0.594858	lme	297.259	2.58381	3.36309	0.818943
leaf 8 width (81 DAS)	BnaC01g08510D	59.6277	0.000278	0.00276818	-5.93389	0.00261578	0.0203044	0.377095	lme	301.819	2.54981	94.5703	0.906653
leaf 8 width (81 DAS)	BnaC06g28430D	32.6937	2.01e-05	0.000326	-3.89923	0.00261671	0.0203097	0.24332	lme	301.148	2.83641	9.00976	0.700689
leaf 8 width (81 DAS)	BnaA07g00150D	-38.074	0.018019	0.0676443	7.1506	0.00261812	0.0203186	0.383514	lme	299.518	3.00293	6.49089	0.607459
leaf 8 width (81 DAS)	BnaC05g48630D	-313.627	0.00356707	0.0202109	-135.049	0.0026201	0.0203318	0.4418	lme	294.016	2.50719	2.8605	0.877758
leaf 8 width (81 DAS)	BnaC01g07280D	-43.4784	0.0217545	0.0776775	6.69904	0.00262157	0.0203412	0.2793	lme	299.658	7.08205	21.8117	0.108989
leaf 8 width (81 DAS)	BnaC05g18100D	-69.4595	0.0089472	0.0402847	8.14105	0.00262414	0.0203587	0.595681	lme	301.182	2.55287	61.3389	0.904331
leaf 8 width (81 DAS)	BnaC09g22280D	34.1944	0.00250747	0.0154371	-3.56059	0.00262461	0.0203587	0.552294	lme	300.96	8.16933	23.8761	0.081679
leaf 8 width (81 DAS)	BnaC06g22060D	42.3099	7.36e-05	0.000951	-5.10162	0.00262471	0.0203587	0.105005	lme	302.134	2.52455	271.731	0.925138
leaf 8 width (81 DAS)	BnaA06g13680D	-27.9827	0.0278264	0.0929417	5.67744	0.00262489	0.0203587	0.854263	lme	300.762	2.62396	2.48078	0.776179
leaf 8 width (81 DAS)	BnaA07g06450D	-47.4005	0.0164377	0.0632031	6.25068	0.00262527	0.0203596	0.786879	lme	299.89	6.0355	15.5592	0.149032
leaf 8 width (81 DAS)	BnaC07g38200D	25.4349	9.68e-06	0.000176	-8.63619	0.00262838	0.0203817	0.558257	lme	299.133	3.42146	8.58999	0.467869
leaf 8 width (81 DAS)	BnaAnng19910D	36.2112	0.00022	0.00228377	-4.83909	0.0026287	0.0203821	0.604751	lme	300.297	4.98637	16.2765	0.221144
leaf 8 width (81 DAS)	BnaA06g31010D	70.2193	0.000638	0.00534697	-7.41442	0.00262963	0.0203873	0.681424	lme	299.443	5.14208	16.779	0.207868
leaf 8 width (81 DAS)	BnaC08g22960D	-23.2921	0.0386996	0.118217	5.35237	0.00263116	0.0203963	0.560511	lme	302.039	2.53402	130.69	0.918243
leaf 8 width (81 DAS)	BnaC05g51640D	54.4099	0.00213634	0.013649	-6.36119	0.00263133	0.0203963	0.10561	lme	299.826	9.87699	28.466	0.0558243
leaf 8 width (81 DAS)	BnaA04g21810D	7.801	6.56e-06	0.000127	-16.2169	0.0026317	0.0203972	0.394887	lme	298.084	2.78566	3.88393	0.693916
leaf 8 width (81 DAS)	BnaA01g00140D	-6.64619	0.252653	0.437698	6.3438	0.002633	0.0204035	0.382453	lme	301.7	2.56069	126.604	0.899212
leaf 8 width (81 DAS)	BnaC01g41150D	-9.4527	0.159456	0.320415	3.59978	0.00263316	0.0204035	0.125534	lme	302.835	2.55007	180.258	0.90677
leaf 8 width (81 DAS)	BnaA09g54260D	59.6824	0.0006	0.00509802	29.9229	0.00263367	0.0204035	0.103263	lme	296.657	5.77628	18.1792	0.164243
leaf 8 width (81 DAS)	BnaA02g23210D	0.102535	0.988336	0.994325	-16.6018	0.00263375	0.0204035	0.424734	lme	298.011	6.52667	30.1766	0.131066
leaf 8 width (81 DAS)	BnaA01g20230D	71.7953	0.000537	0.00467035	-5.86345	0.00263384	0.0204035	0.278037	lme	300.001	3.2593	6.12573	0.508489
leaf 8 width (81 DAS)	BnaA03g21790D	40.7041	9.1e-05	0.00112513	-4.23345	0.00263468	0.0204071	0.475395	lme	300.801	2.92288	4.25757	0.627819
leaf 8 width (81 DAS)	BnaC04g47050D	-16.5815	0.165368	0.327554	3.62788	0.00263484	0.0204071	0.725097	lme	300.884	8.38343	27.2824	0.0779297
leaf 8 width (81 DAS)	BnaC01g15610D	21.2943	0.267874	0.456428	-8.0131	0.00263666	0.0204172	0.407598	lme	299.477	18.8902	49.9951	0.0152058
leaf 8 width (81 DAS)	BnaC05g00460D	34.9974	3.41e-05	0.000504	-3.22765	0.00263668	0.0204172	0.381028	lme	301.639	2.75356	3.17052	0.703659
leaf 8 width (81 DAS)	BnaA04g07450D	39.6819	0.000145	0.00163963	-2.91661	0.00263749	0.0204214	0.509317	lme	301.541	3.83653	7.24024	0.364998
leaf 8 width (81 DAS)	BnaC01g12530D	-13.2268	0.0964611	0.226443	5.00323	0.00263777	0.0204215	0.437383	lme	302.175	2.55374	100.066	0.904109
leaf 8 width (81 DAS)	BnaC01g08990D	38.2554	4.24e-05	0.000603	-5.46866	0.00263915	0.0204287	0.236983	lme	302.001	2.54384	130.476	0.911249
leaf 8 width (81 DAS)	BnaA01g14200D	-50.3963	0.0128549	0.0525989	8.19337	0.00263923	0.0204287	0.949622	lme	301.194	2.5593	181.037	0.900304
leaf 8 width (81 DAS)	BnaA10g04950D	-18.1772	0.0553593	0.152274	2.98411	0.00264275	0.0204538	0.21973	lme	301.525	2.67701	3.39935	0.753492
leaf 8 width (81 DAS)	BnaC02g38170D	-6.85943	0.237673	0.418851	8.2729	0.00264392	0.0204609	0.525576	lme	299.36	2.71177	3.94918	0.738141
leaf 8 width (81 DAS)	BnaAnng34260D	55.009	0.00022	0.00228461	-4.20805	0.00264615	0.0204761	0.233847	lme	302.532	2.53344	225.118	0.918873
leaf 8 width (81 DAS)	BnaC09g22400D	-11.5375	0.400018	0.595345	4.68311	0.00264699	0.0204789	0.307628	lme	300.423	11.9228	36.0708	0.0383822
leaf 8 width (81 DAS)	BnaC04g25430D	22.4519	2.43e-05	0.000383	-7.18133	0.00264705	0.0204789	0.471366	lme	299.681	3.97549	8.12715	0.341213
leaf 8 width (81 DAS)	BnaAnng24030D	26.8042	5.31e-06	0.000106	-6.08934	0.00264778	0.0204816	0.468172	lme	300.248	2.92221	3.87996	0.624629
leaf 8 width (81 DAS)	BnaA03g56830D	9.05021	0.15333	0.311495	13.4322	0.00264793	0.0204816	0.0865171	lme	298.369	6.67856	28.5574	0.124649
leaf 8 width (81 DAS)	BnaA09g12710D	-22.508	0.0411254	0.123488	3.84322	0.00265058	0.0205	0.129549	lme	302.716	2.55633	209.664	0.90253
leaf 8 width (81 DAS)	BnaA05g21540D	54.317	0.000212	0.00221829	-6.17514	0.00265351	0.0205206	0.464678	lme	301.768	2.53291	144.812	0.919303
leaf 8 width (81 DAS)	BnaA01g17000D	28.9709	0.00107214	0.00800595	-4.41403	0.00265404	0.0205227	0.282402	lme	300.541	6.59064	25.8952	0.127453
leaf 8 width (81 DAS)	BnaA10g29780D	-5.70925	0.300245	0.492772	3.92834	0.00265642	0.020539	0.652864	lme	302.674	2.55981	147.451	0.900104
leaf 8 width (81 DAS)	BnaA07g33310D	-26.5539	0.0302934	0.0988772	4.6339	0.0026571	0.020542	0.762041	lme	301.685	2.71228	2.39755	0.717488
leaf 8 width (81 DAS)	BnaA01g04990D	-16.7446	0.0662297	0.173235	5.74666	0.00265734	0.020542	0.547866	lme	301.912	2.53616	112.524	0.916947
leaf 8 width (81 DAS)	BnaA05g33230D	-0.55298	0.886025	0.941192	2.49459	0.00265881	0.0205512	0.393904	lme	303.585	2.5483	189.213	0.908305
leaf 8 width (81 DAS)	BnaA03g10610D	-61.9572	0.0101847	0.0443237	8.18529	0.00265966	0.0205557	0.28123	lme	301.207	2.53539	113.019	0.91753
leaf 8 width (81 DAS)	BnaC04g07900D	-46.9274	0.013692	0.0551385	7.00029	0.00266184	0.0205706	0.533966	lme	300.115	2.56394	2.54529	0.823005
leaf 8 width (81 DAS)	BnaC04g39320D	-6.75323	0.276787	0.466024	7.2401	0.00266282	0.0205757	0.121982	lme	299.594	3.74553	8.01457	0.385931
leaf 8 width (81 DAS)	BnaA04g21750D	-14.295	0.0854816	0.208196	6.68164	0.00266335	0.0205757	0.631278	lme	301.618	2.54083	220.886	0.913715
leaf 8 width (81 DAS)	BnaA07g29210D	28.5422	4.74e-06	9.7e-05	-5.41202	0.00266337	0.0205757	0.396046	lme	300.575	2.56251	2.62049	0.82537
leaf 8 width (81 DAS)	BnaC07g23750D	45.6407	0.000216	0.00225426	-3.81667	0.00266358	0.0205757	0.190072	lme	300.878	3.8401	8.35031	0.367241
leaf 8 width (81 DAS)	BnaC07g49590D	-39.3991	0.0166059	0.0636301	6.74792	0.00266523	0.0205861	0.285763	lme	300.368	3.33226	4.443	0.475913
leaf 8 width (81 DAS)	BnaC09g21290D	-17.8751	0.0725874	0.185065	-24.7971	0.00266546	0.0205861	0.486517	lme	297.653	4.00715	22.0219	0.353779
leaf 8 width (81 DAS)	BnaC04g36890D	-53.0589	0.0121669	0.0505033	8.06785	0.00266615	0.0205884	0.278066	lme	301.239	2.54672	108.428	0.909435
leaf 8 width (81 DAS)	BnaA09g17130D	24.9916	0.000589	0.00502687	-4.29468	0.00266629	0.0205884	0.219622	lme	300.557	5.71021	18.4436	0.168358
leaf 8 width (81 DAS)	BnaC09g43140D	-94.1522	0.0069786	0.033532	10.4155	0.00266724	0.0205929	0.179982	lme	298.867	4.26343	15.6154	0.305353
leaf 8 width (81 DAS)	BnaC05g17330D	-49.7293	0.0133793	0.0541917	7.5892	0.00266742	0.0205929	0.263236	lme	299.429	4.00031	10.3141	0.341088
leaf 8 width (81 DAS)	BnaA06g09900D	-17.8434	0.0598405	0.160865	5.19025	0.00266808	0.0205958	0.284066	lme	302.125	2.53226	149.507	0.919933
leaf 8 width (81 DAS)	BnaC09g35070D	-39.8264	0.017534	0.0663064	5.65562	0.00266833	0.0205958	0.832	lme	301.953	2.53919	153.637	0.914924
leaf 8 width (81 DAS)	BnaC08g30710D	36.714	5.36e-05	0.000732	-5.12921	0.00266917	0.020599	0.31292	lme	300.291	3.0239	8.01572	0.606146
leaf 8 width (81 DAS)	BnaA10g26770D	13.0119	2.18e-19	2.2e-16	-16.912	0.00266927	0.020599	0.341542	lme	299.763	2.53861	149.771	0.915349
leaf 8 width (81 DAS)	BnaA09g45430D	-28.8158	0.027989	0.0933387	6.03271	0.00267061	0.0206072	0.0535986	lme	301.827	2.53141	212.973	0.920607
leaf 8 width (81 DAS)	BnaC08g46370D	-16.4417	0.0663545	0.17347	4.89012	0.00267211	0.0206167	0.327621	lme	300.828	2.48203	2.52128	0.899205
leaf 8 width (81 DAS)	BnaCnng07380D	-7.97277	0.234043	0.414374	3.56919	0.00267434	0.0206318	0.17225	lme	301.072	3.65615	13.0621	0.416708
leaf 8 width (81 DAS)	BnaC06g42330D	-6.01654	0.543481	0.714814	3.35824	0.00267659	0.0206451	0.478252	lme	301.06	8.63964	28.928	0.0735005
leaf 8 width (81 DAS)	BnaA08g27990D	-19.3564	0.0503756	0.142398	4.9168	0.0026766	0.0206451	0.27662	lme	300.695	3.22075	4.74312	0.5136
leaf 8 width (81 DAS)	BnaC01g16780D	61.7141	0.000335	0.00319918	-6.70313	0.00267754	0.0206503	0.347452	lme	300.172	2.69795	7.61951	0.776732
leaf 8 width (81 DAS)	BnaA02g32550D	49.4997	0.000155	0.00172393	-4.14014	0.00267831	0.0206542	0.454558	lme	302.582	2.55634	136.44	0.902761
leaf 8 width (81 DAS)	BnaA08g13860D	-10.3201	0.191305	0.362792	2.71531	0.00267995	0.0206648	0.723304	lme	301.57	4.84656	11.9694	0.231201
leaf 8 width (81 DAS)	BnaC06g27800D	-10.3915	0.393417	0.589022	2.78746	0.00268139	0.0206738	0.153216	lme	301.446	10.3583	33.5702	0.0510351
leaf 8 width (81 DAS)	BnaA05g06430D	-14.9029	0.181477	0.349555	4.40426	0.00268356	0.0206884	0.431398	lme	300.522	7.77331	27.7515	0.0911202
leaf 8 width (81 DAS)	BnaC08g27150D	-32.9566	0.080471	0.19906	4.49091	0.00268475	0.0206947	0.0827454	lme	300.514	12.4109	50.2709	0.035918
leaf 8 width (81 DAS)	BnaC04g33380D	42.512	8.12e-05	0.00102822	-4.47272	0.00268491	0.0206947	0.532898	lme	301.147	2.46014	2.71917	0.929289
leaf 8 width (81 DAS)	BnaA06g34430D	50.7698	0.000195	0.00207551	-5.41334	0.00268818	0.0207178	0.435333	lme	300.921	2.68017	2.63989	0.741415
leaf 8 width (81 DAS)	BnaA10g19690D	24.2383	7.92e-07	2.15e-05	-5.75467	0.00268886	0.020721	0.578542	lme	300.112	2.64642	3.90787	0.780936
leaf 8 width (81 DAS)	BnaC03g26130D	57.3989	0.00523496	0.0269753	-5.14001	0.00268986	0.0207266	0.210765	lme	300.345	13.1493	36.1022	0.0314482
leaf 8 width (81 DAS)	BnaA05g21110D	-7.79073	0.647328	0.795978	3.28465	0.00269028	0.0207272	0.530252	lme	301.338	16.1549	41.1265	0.0207769
leaf 8 width (81 DAS)	BnaA02g35250D	-1.70653	0.90049	0.949196	1.53575	0.00269048	0.0207272	0.433847	lme	302.751	13.2786	36.8926	0.0308525
leaf 8 width (81 DAS)	BnaA04g28830D	-13.6651	0.0921981	0.219529	4.47534	0.00269414	0.0207532	0.633473	lme	302.434	2.54177	103.99	0.913269
leaf 8 width (81 DAS)	BnaA07g25770D	-58.8468	0.0108842	0.0465579	8.60959	0.00269439	0.0207532	0.743208	lme	301.118	2.53789	65.3113	0.915879
leaf 8 width (81 DAS)	BnaC06g28800D	-68.9016	0.00909804	0.04078	6.15681	0.00269576	0.0207617	0.583262	lme	300.41	2.52239	4.65357	0.888504
leaf 8 width (81 DAS)	BnaA03g37160D	58.8015	0.000278	0.00276971	-6.70551	0.00269736	0.0207719	0.237349	lme	301.63	2.54495	144.009	0.911079
leaf 8 width (81 DAS)	BnaA07g18330D	-17.8199	0.304018	0.497189	4.51773	0.0027004	0.0207932	0.251375	lme	300.615	14.8687	40.81	0.0245961
leaf 8 width (81 DAS)	BnaA05g28510D	63.2162	0.000738	0.00597981	-6.12208	0.00270228	0.0208056	0.204602	lme	300.126	5.93177	13.3065	0.15354
leaf 8 width (81 DAS)	BnaC05g07950D	38.2017	7.28e-05	0.000941	-4.81258	0.00270335	0.0208117	0.319601	lme	300.367	3.09889	7.41265	0.572808
leaf 8 width (81 DAS)	BnaC07g21670D	-7.85107	0.206002	0.378949	5.50842	0.00270508	0.0208219	0.438692	lme	302.03	2.53584	224.136	0.917759
leaf 8 width (81 DAS)	BnaC03g15350D	21.9273	3.75e-08	1.55e-06	-5.17312	0.0027052	0.0208219	0.883605	lme	301.499	2.4468	1.45533	0.932138
leaf 8 width (81 DAS)	BnaC08g43490D	-42.6684	0.0161727	0.0624501	5.1356	0.00270601	0.0208259	0.284201	lme	300.261	3.26592	8.99665	0.517936
leaf 8 width (81 DAS)	BnaA07g09610D	30.0655	0.00137524	0.00972022	-6.47938	0.002707	0.0208315	0.285294	lme	299.948	6.97802	32.8743	0.114815
leaf 8 width (81 DAS)	BnaCnng36710D	30.7309	9.56e-06	0.000174	-3.43188	0.00270727	0.0208315	0.403714	lme	301.567	2.52685	2.44355	0.853728
leaf 8 width (81 DAS)	BnaAnng26020D	-4.8821	0.687856	0.824328	3.95099	0.00270952	0.0208467	0.267651	lme	300.804	11.3288	34.0218	0.0425341
leaf 8 width (81 DAS)	BnaC02g34850D	25.0529	6.64e-07	1.85e-05	-14.0307	0.00271014	0.0208494	0.388497	lme	300.151	2.55657	70.9854	0.902708
leaf 8 width (81 DAS)	BnaA06g39220D	-27.7115	0.0324308	0.104084	4.28639	0.00271146	0.0208575	0.779849	lme	300.623	4.09923	10.1002	0.324071
leaf 8 width (81 DAS)	BnaA01g14870D	40.3383	0.000473	0.00421628	-3.92047	0.00271284	0.020866	0.52523	lme	300.871	5.81665	14.9546	0.160637
leaf 8 width (81 DAS)	BnaA04g25670D	-30.4255	0.0413207	0.123873	5.39711	0.00271657	0.0208922	0.320634	lme	300.188	6.93625	19.6847	0.113349
leaf 8 width (81 DAS)	BnaC06g14940D	30.5886	0.00247885	0.0152996	-4.687	0.00271679	0.0208922	0.260847	lme	300.734	7.76459	41.4759	0.0933044
leaf 8 width (81 DAS)	BnaA07g13630D	-5.32125	0.669713	0.813205	-20.4083	0.00271738	0.0208947	0.237806	lme	297.54	11.6167	34.1898	0.0404206
leaf 8 width (81 DAS)	BnaC09g48180D	-188.453	0.00450464	0.0240892	-100.663	0.00271985	0.0209111	0.460614	lme	296.228	2.52731	228.264	0.924119
leaf 8 width (81 DAS)	BnaC09g30130D	30.3117	1.55e-05	0.000262	-5.15367	0.00272024	0.0209111	0.296928	lme	300.524	2.88464	3.96624	0.643976
leaf 8 width (81 DAS)	BnaA10g03710D	23.5126	5.12e-05	0.000707	-10.4738	0.00272034	0.0209111	0.251197	lme	298.87	4.24396	10.1756	0.301769
leaf 8 width (81 DAS)	BnaC08g31150D	-8.31442	0.195243	0.366477	3.50047	0.00272145	0.0209176	0.988924	lme	301.033	3.10173	5.99991	0.564828
leaf 8 width (81 DAS)	BnaA03g38530D	40.6339	9.81e-05	0.00119654	-4.52844	0.00272186	0.0209187	0.604829	lme	300.494	3.04978	6.30519	0.587337
leaf 8 width (81 DAS)	BnaA09g49120D	24.678	0.000356	0.00336872	-5.19484	0.00272306	0.0209257	0.996061	lme	300.281	5.36724	20.9653	0.192669
leaf 8 width (81 DAS)	BnaC03g01290D	-26.0974	0.0431349	0.12788	4.86631	0.00272556	0.0209428	0.360823	lme	300.535	5.57618	12.9627	0.174097
leaf 8 width (81 DAS)	BnaA07g13740D	41.3601	0.000114	0.00135075	-5.96565	0.00272604	0.0209444	0.403553	lme	300.047	3.35865	10.7002	0.493002
leaf 8 width (81 DAS)	BnaC08g14480D	26.3753	0.0211964	0.0762284	-6.18408	0.00272739	0.0209527	0.23576	lme	299.932	10.2288	29.9349	0.0521379
leaf 8 width (81 DAS)	BnaA06g30390D	-8.69898	0.439945	0.6312	2.54531	0.00272857	0.0209597	0.131619	lme	301.66	9.65606	30.8122	0.05873
leaf 8 width (81 DAS)	BnaA09g13070D	45.6588	0.00259256	0.0158438	-5.26065	0.00272913	0.0209619	0.527901	lme	300.335	9.47134	25.1474	0.0605865
leaf 8 width (81 DAS)	BnaC08g06360D	-79.8116	0.00793668	0.0369544	8.29191	0.00273232	0.0209843	0.189149	lme	299.287	3.60576	8.75334	0.420103
leaf 8 width (81 DAS)	BnaC06g32060D	26.4219	8.24e-05	0.00103937	-6.78163	0.00273606	0.021011	0.464985	lme	299.828	4.50545	18.178	0.274736
leaf 8 width (81 DAS)	BnaA03g33780D	25.2246	0.0852168	0.207749	-3.22034	0.00273648	0.0210121	0.158474	lme	301.236	13.8486	41.5662	0.0284654
leaf 8 width (81 DAS)	BnaC04g15590D	17.5926	8.43e-11	7.25e-09	-11.2631	0.00273759	0.0210164	0.92308	lme	300.596	2.57598	57.2044	0.889199
leaf 8 width (81 DAS)	BnaA09g24460D	-16.5268	0.0686555	0.177672	5.43296	0.0027376	0.0210164	0.715124	lme	302.076	2.55401	163.495	0.90505
leaf 8 width (81 DAS)	BnaA09g01010D	-29.0862	0.032032	0.103041	4.54136	0.00273795	0.021017	0.342264	lme	300.544	4.62968	11.7498	0.254003
leaf 8 width (81 DAS)	BnaC03g71060D	-12.5745	0.105027	0.24053	4.48236	0.00273858	0.0210197	0.489895	lme	300.695	3.21389	5.42206	0.520632
leaf 8 width (81 DAS)	BnaC07g40110D	-11.283	0.130634	0.279615	5.2713	0.00273932	0.0210233	0.45993	lme	300.192	3.23453	7.68978	0.524228
leaf 8 width (81 DAS)	BnaA02g11770D	27.2051	8.62e-06	0.00016	-5.61816	0.00274038	0.0210294	0.469256	lme	300.077	3.09697	7.31005	0.573364
leaf 8 width (81 DAS)	BnaA09g37590D	-21.1188	0.0463062	0.134458	4.13035	0.00274373	0.0210528	0.115731	lme	300.692	3.06377	6.95389	0.585084
leaf 8 width (81 DAS)	BnaC07g46150D	-30.5438	0.0253597	0.0869411	4.2685	0.00274398	0.0210528	0.484909	lme	300.635	2.92116	5.726	0.641067
leaf 8 width (81 DAS)	BnaA03g04280D	15.0043	8.76e-15	1.89e-12	15.1494	0.0027452	0.0210594	0.226142	lme	300.031	2.54548	236.815	0.91123
leaf 8 width (81 DAS)	BnaA03g50170D	-17.4096	0.230021	0.409329	3.34094	0.00274539	0.0210594	0.355886	lme	301.172	11.5223	34.1005	0.0411085
leaf 8 width (81 DAS)	BnaC03g60830D	47.181	0.000181	0.0019588	-3.91124	0.00274795	0.021077	0.355579	lme	301.118	2.97934	4.20537	0.602687
leaf 8 width (81 DAS)	BnaA04g16440D	28.6218	2.05e-05	0.000331	-3.32964	0.00274983	0.0210893	0.707625	lme	301.24	3.32345	6.10796	0.488587
leaf 8 width (81 DAS)	BnaA09g08190D	22.6152	8.04e-06	0.000151	-1.14852	0.00275032	0.0210909	0.673642	lme	303.652	3.58363	5.73505	0.415529
leaf 8 width (81 DAS)	BnaC05g49630D	-14.5474	0.104097	0.238984	4.07179	0.00275175	0.0210998	0.269313	lme	300.813	4.49903	10.6106	0.268169
leaf 8 width (81 DAS)	BnaA07g04240D	-31.1802	0.0579079	0.157227	6.14766	0.00275269	0.0211049	0.360232	lme	299.901	9.32216	30.7053	0.0631252
leaf 8 width (81 DAS)	BnaA08g28620D	-22.1802	0.067906	0.176272	3.00921	0.00275308	0.0211058	0.346395	lme	301.322	6.12824	20.072	0.146331
leaf 8 width (81 DAS)	BnaA03g24080D	-11.9851	0.188435	0.359059	4.22164	0.00275373	0.0211086	0.105936	lme	300.697	5.96756	16.5557	0.153172
leaf 8 width (81 DAS)	BnaC09g23850D	-56.2729	0.0230209	0.0810092	7.25494	0.00275556	0.0211205	0.323416	lme	299.637	11.4731	33.4709	0.0414432
leaf 8 width (81 DAS)	BnaA01g30170D	-205.913	0.00433099	0.0233573	-94.9226	0.00275608	0.0211224	0.401467	lme	294.494	2.7625	5.47494	0.72319
leaf 8 width (81 DAS)	BnaA01g35920D	38.8684	0.021725	0.0776046	-5.27451	0.00275789	0.0211339	0.272456	lme	300.297	13.9778	40.0748	0.0278973
leaf 8 width (81 DAS)	BnaC05g37410D	42.699	8.4e-05	0.00105653	-6.07876	0.00275834	0.0211339	0.806169	lme	301.864	2.54645	153.387	0.910635
leaf 8 width (81 DAS)	BnaA04g28540D	26.3415	3.28e-06	7.13e-05	-3.19277	0.0027584	0.0211339	0.665812	lme	301.771	2.77492	3.18576	0.692823
leaf 8 width (81 DAS)	BnaA09g23620D	24.1727	3.62e-07	1.1e-05	-10.2207	0.00275999	0.0211439	0.301091	lme	300.827	2.53714	225.834	0.917382
leaf 8 width (81 DAS)	BnaC03g39780D	26.2401	0.239062	0.420656	-4.41792	0.00276049	0.0211457	0.313085	lme	300.985	21.6083	48.684	0.0115781
leaf 8 width (81 DAS)	BnaA03g32250D	-33.2481	0.0247713	0.0854463	5.38881	0.0027681	0.0212018	0.481526	lme	300.262	4.37667	10.1708	0.28333
leaf 8 width (81 DAS)	BnaA08g21280D	30.5992	0.00290271	0.0172724	-4.14839	0.00276845	0.0212024	0.531149	lme	300.699	7.88952	25.2853	0.0880882
leaf 8 width (81 DAS)	BnaA08g14250D	90.6752	0.00104204	0.00783374	-9.35766	0.0027713	0.0212167	0.45336	lme	299.065	6.45147	21.8396	0.132222
leaf 8 width (81 DAS)	BnaC04g55380D	17.8644	4.55e-10	3.21e-08	-15.0127	0.00277131	0.0212167	0.153439	lme	298.582	2.60434	2.77036	0.796398
leaf 8 width (81 DAS)	BnaA02g16450D	42.7338	0.000222	0.00229788	-5.43975	0.00277134	0.0212167	0.141392	lme	300.333	4.12073	8.44851	0.317902
leaf 8 width (81 DAS)	BnaC03g33850D	45.572	0.00015	0.0016779	-6.19437	0.00277168	0.0212167	0.431716	lme	299.988	2.83729	4.47593	0.673282
leaf 8 width (81 DAS)	BnaC02g42100D	-12.6732	0.433812	0.625979	2.89677	0.00277169	0.0212167	0.451495	lme	301.757	14.5992	34.1064	0.0253937
leaf 8 width (81 DAS)	BnaA06g08770D	-5.32527	0.466519	0.653352	6.40442	0.00277288	0.0212237	0.384604	lme	299.855	5.64787	20.9498	0.173525
leaf 8 width (81 DAS)	BnaC07g42530D	42.3484	8.14e-05	0.00102915	-3.17274	0.00277345	0.0212259	0.877484	lme	303.173	2.55	160.637	0.908261
leaf 8 width (81 DAS)	BnaA03g46830D	45.4902	0.000486	0.00430137	-3.81903	0.00277473	0.0212299	0.717647	lme	301.017	5.61083	13.45	0.172273
leaf 8 width (81 DAS)	BnaA09g19620D	28.7543	1.25e-05	0.000219	-4.16595	0.00277476	0.0212299	0.458533	lme	300.89	2.99089	4.56169	0.600914
leaf 8 width (81 DAS)	BnaC01g37950D	-3.73086	0.445357	0.635915	5.69236	0.0027748	0.0212299	0.365908	lme	302.005	2.54639	164.619	0.910852
leaf 8 width (81 DAS)	BnaA03g16280D	25.6165	1.55e-06	3.82e-05	-8.05711	0.00277637	0.0212398	0.774027	lme	299.561	2.60673	4.50278	0.817436
leaf 8 width (81 DAS)	BnaA04g07280D	-7.45433	0.221348	0.39807	3.72024	0.00277799	0.0212487	0.156819	lme	302.859	2.53554	205.764	0.918721
leaf 8 width (81 DAS)	BnaA03g25660D	-13.7779	0.0920475	0.219252	4.2257	0.00277809	0.0212487	0.252068	lme	302.604	2.54112	177.969	0.914675
leaf 8 width (81 DAS)	BnaC01g34960D	-171.181	0.00478578	0.0252065	-89.2166	0.00277884	0.0212523	0.823884	lme	295.183	2.47926	3.55724	0.920365
leaf 8 width (81 DAS)	BnaA02g07370D	-14.3841	0.283387	0.473636	6.0864	0.00278096	0.0212664	0.159316	lme	299.937	10.8444	40.2894	0.0469089
leaf 8 width (81 DAS)	BnaCnng55890D	36.6367	3.51e-05	0.000515	-4.26235	0.0027833	0.0212822	0.485912	lme	302.589	2.54354	153.251	0.912974
leaf 8 width (81 DAS)	BnaC08g43180D	-37.7858	0.0227077	0.0801898	5.87787	0.00278519	0.0212945	0.49683	lme	300.135	5.4333	13.2368	0.1839
leaf 8 width (81 DAS)	BnaC07g37300D	42.6374	0.000108	0.00128923	-5.29889	0.00278749	0.02131	0.379352	lme	300.622	2.73497	3.2717	0.717178
leaf 8 width (81 DAS)	BnaA08g31530D	18.6989	4.65e-08	1.88e-06	-11.0013	0.0027889	0.0213187	0.416374	lme	298.937	2.922	4.39256	0.630656
leaf 8 width (81 DAS)	BnaC01g16990D	3.78999	0.138031	0.289827	11.4305	0.00278929	0.0213195	0.551269	lme	300.618	2.55237	125.952	0.906692
leaf 8 width (81 DAS)	BnaA03g31290D	-19.4253	0.0520574	0.145838	3.73834	0.00279212	0.021339	0.767038	lme	301.033	3.15999	5.51105	0.540552
leaf 8 width (81 DAS)	BnaCnng70520D	33.7867	1.96e-05	0.000318	-4.17277	0.00279537	0.0213617	0.356889	lme	302.636	2.53872	106.616	0.916512
leaf 8 width (81 DAS)	BnaA01g13370D	35.5439	2.87e-05	0.000438	-4.95912	0.00279578	0.0213627	0.527653	lme	302.291	2.54181	117.234	0.914302
leaf 8 width (81 DAS)	BnaC06g15140D	19.0318	1.12e-09	7.02e-08	-10.7072	0.00279698	0.0213698	0.520368	lme	300.751	2.54731	102.961	0.91034
leaf 8 width (81 DAS)	BnaA01g00170D	65.5241	0.000548	0.00474272	-4.54373	0.00279786	0.0213732	0.219469	lme	300.831	3.80557	6.73203	0.370353
leaf 8 width (81 DAS)	BnaC03g00970D	-37.6057	0.0195742	0.0718978	6.31602	0.00279799	0.0213732	0.788059	lme	301.81	2.54164	130.213	0.914468
leaf 8 width (81 DAS)	BnaC04g24660D	26.0527	1.21e-06	3.08e-05	-6.3583	0.00279877	0.021377	0.189079	lme	301.799	2.5347	225.422	0.919545
leaf 8 width (81 DAS)	BnaC04g11370D	57.3164	0.0011204	0.00827855	37.5912	0.00280081	0.0213905	0.235984	lme	296.305	7.94107	28.463	0.0874368
leaf 8 width (81 DAS)	BnaC06g33290D	26.228	2.32e-06	5.36e-05	-6.58072	0.00280351	0.021409	0.350891	lme	300.04	2.62358	3.24384	0.789568
leaf 8 width (81 DAS)	BnaA09g30730D	-22.3813	0.0415092	0.124255	6.1043	0.00280424	0.0214097	0.160079	lme	300.198	2.56512	4.15787	0.846648
leaf 8 width (81 DAS)	BnaA02g32870D	-40.7074	0.0175901	0.0664632	6.74957	0.00280429	0.0214097	0.363294	lme	301.682	2.52879	140.832	0.923865
leaf 8 width (81 DAS)	BnaA05g06290D	58.203	0.00106889	0.00798922	-6.51259	0.00280444	0.0214097	0.269183	lme	299.818	7.71981	24.7401	0.0920493
leaf 8 width (81 DAS)	BnaC05g45410D	47.0058	0.00236462	0.0147715	-5.21134	0.00280924	0.0214439	0.721599	lme	300.27	9.4283	30.4835	0.0616978
leaf 8 width (81 DAS)	BnaC07g05320D	-48.943	0.0132658	0.0538539	7.52398	0.00280947	0.0214439	0.317884	lme	299.858	3.74816	6.4405	0.381311
leaf 8 width (81 DAS)	BnaA10g26760D	-22.8741	0.0412403	0.123705	4.20354	0.00281086	0.0214523	0.181506	lme	302.633	2.5392	164.511	0.916389
leaf 8 width (81 DAS)	BnaC01g30100D	-20.8924	0.047003	0.135921	4.40102	0.00281214	0.02146	0.904577	lme	300.608	3.02349	6.12632	0.597981
leaf 8 width (81 DAS)	BnaC08g34120D	-27.3329	0.0312751	0.101231	5.15954	0.00281314	0.0214655	0.710118	lme	302.225	2.53842	163.806	0.916972
leaf 8 width (81 DAS)	BnaA03g13490D	-52.677	0.0127635	0.0522959	7.00936	0.00281403	0.0214702	0.208336	lme	301.614	2.54291	273.148	0.91378
leaf 8 width (81 DAS)	BnaA05g31340D	22.9626	0.00740795	0.0350838	-3.34649	0.00281447	0.0214714	0.741142	lme	301.264	7.66588	20.4234	0.0926265
leaf 8 width (81 DAS)	BnaC03g43310D	-5.14335	0.336807	0.533677	6.17906	0.00281902	0.0215021	0.482515	lme	301.868	2.54682	173.01	0.910997
leaf 8 width (81 DAS)	BnaC07g27450D	50.612	0.000297	0.00291486	-5.46312	0.00281911	0.0215021	0.147636	lme	300.182	3.84498	9.51367	0.369447
leaf 8 width (81 DAS)	BnaC04g22040D	-4.95936	0.340594	0.537383	4.44478	0.00281934	0.0215021	0.362334	lme	301.306	2.5983	2.4426	0.796363
leaf 8 width (81 DAS)	BnaA09g54800D	11.9937	6.45e-20	8.12e-17	-16.3778	0.00282062	0.0215097	0.965654	lme	299.92	2.55599	223.179	0.904504
leaf 8 width (81 DAS)	BnaA01g34130D	22.625	3.7e-07	1.12e-05	-3.84738	0.00282192	0.0215176	0.53665	lme	300.957	2.70025	4.29109	0.750874
leaf 8 width (81 DAS)	BnaA05g29470D	41.6356	0.00024	0.00245358	-3.7297	0.00282259	0.0215205	0.232986	lme	301.357	4.26847	7.51219	0.293898
leaf 8 width (81 DAS)	BnaA06g14490D	56.8115	0.00409547	0.0224031	-6.41627	0.00282328	0.0215221	0.102457	lme	299.876	12.1603	38.5377	0.0370436
leaf 8 width (81 DAS)	BnaC08g30990D	-27.992	0.0302284	0.0987068	4.96188	0.00282337	0.0215221	0.327974	lme	302.309	2.54028	168.073	0.915732
leaf 8 width (81 DAS)	BnaA09g53140D	-33.5707	0.0255987	0.0875573	6.63038	0.00282556	0.0215367	0.402671	lme	299.972	4.05171	16.2655	0.340873
leaf 8 width (81 DAS)	BnaAnng15290D	27.206	0.0178314	0.0671174	-4.94543	0.00282758	0.02155	0.25355	lme	300.876	10.0576	20.9633	0.0533366
leaf 8 width (81 DAS)	BnaA07g30230D	49.9232	0.000172	0.00188098	-5.88468	0.00282879	0.0215567	0.606279	lme	301.971	2.54366	202.448	0.913371
leaf 8 width (81 DAS)	BnaC05g44910D	20.6352	0.00139798	0.0098411	-8.22657	0.00282906	0.0215567	0.391823	lme	299.45	5.79418	15.0109	0.162156
leaf 8 width (81 DAS)	BnaA06g17290D	-53.3579	0.0126273	0.0518764	8.95456	0.00282931	0.0215567	0.280218	lme	301.13	2.55221	132.566	0.907214
leaf 8 width (81 DAS)	BnaAnng21610D	47.5848	0.000175	0.00190064	-5.12695	0.0028298	0.0215583	0.283207	lme	300.403	2.75897	4.2117	0.71437
leaf 8 width (81 DAS)	BnaC02g01670D	-25.7995	0.0343154	0.108434	5.58031	0.0028303	0.02156	0.340284	lme	302.075	2.546	106.025	0.911616
leaf 8 width (81 DAS)	BnaC07g20190D	-41.3682	0.0173794	0.0658677	7.15751	0.00283596	0.021601	0.321608	lme	301.583	2.56099	165.132	0.901098
leaf 8 width (81 DAS)	BnaA09g45720D	15.057	1.17e-10	9.55e-09	-11.8613	0.00283658	0.0216036	0.155841	lme	298.694	2.80269	4.60135	0.693553
leaf 8 width (81 DAS)	BnaA09g00290D	31.9779	3.03e-05	0.000458	-3.46812	0.00283721	0.0216062	0.247114	lme	301.272	3.04448	4.8177	0.580778
leaf 8 width (81 DAS)	BnaA03g56050D	-16.2909	0.0706196	0.181331	4.30925	0.00283926	0.0216197	0.344488	lme	300.676	3.03945	5.91419	0.59021
leaf 8 width (81 DAS)	BnaA03g35000D	27.3429	4.62e-06	9.51e-05	-7.22027	0.0028398	0.0216217	0.455907	lme	299.817	2.74654	6.37508	0.740068
leaf 8 width (81 DAS)	BnaC07g28180D	51.6087	0.000567	0.00487062	-5.24348	0.0028418	0.0216347	0.273064	lme	300.266	5.86196	19.8808	0.160419
leaf 8 width (81 DAS)	BnaC08g24880D	12.2312	0.0267932	0.0904783	-16.9723	0.00284654	0.0216687	0.14053	lme	298.035	5.88537	25.0065	0.161009
leaf 8 width (81 DAS)	BnaC07g50550D	-24.2317	0.0367753	0.114021	4.84387	0.00284725	0.0216713	0.46006	lme	300.471	2.78443	4.97366	0.707181
leaf 8 width (81 DAS)	BnaC07g16220D	28.7157	0.0256775	0.0877486	-4.63248	0.00284744	0.0216713	0.338048	lme	300.528	11.392	37.2604	0.0422829
leaf 8 width (81 DAS)	BnaC07g20270D	28.8711	1.08e-05	0.000193	-7.16654	0.00284822	0.021675	0.504846	lme	299.699	2.86281	4.85806	0.664113
leaf 8 width (81 DAS)	BnaC03g10340D	68.8628	0.000572	0.00490898	-7.20746	0.00284864	0.0216761	0.42603	lme	299.658	3.67646	8.49844	0.403316
leaf 8 width (81 DAS)	BnaC08g39840D	22.1058	0.232917	0.41299	-10.0203	0.00285118	0.0216918	0.359146	lme	299.245	18.1278	44.8424	0.0165144
leaf 8 width (81 DAS)	BnaC09g44530D	59.8918	0.000492	0.00434464	-5.49074	0.00285127	0.0216918	0.567098	lme	300.344	4.11796	8.56674	0.318862
leaf 8 width (81 DAS)	BnaC05g18110D	46.1061	0.000646	0.00539697	-5.70374	0.00285174	0.0216932	0.11687	lme	300.133	6.42197	24.4218	0.134342
leaf 8 width (81 DAS)	BnaC03g60470D	-45.5344	0.0174298	0.0660163	7.20186	0.0028523	0.0216953	0.272617	lme	299.637	5.05035	16.5524	0.216141
leaf 8 width (81 DAS)	BnaC08g34530D	36.029	0.0003	0.00293972	-5.326	0.00285328	0.021699	0.286139	lme	300.792	5.42636	32.3227	0.193015
leaf 8 width (81 DAS)	BnaC08g29150D	24.6085	0.00373869	0.0209118	-7.78628	0.00285356	0.021699	0.426375	lme	299.573	7.27205	31.0367	0.105309
leaf 8 width (81 DAS)	BnaC09g33160D	29.172	1.36e-05	0.000235	-4.91289	0.00285387	0.021699	0.641666	lme	300.511	2.94432	4.78685	0.624124
leaf 8 width (81 DAS)	BnaA09g01780D	11.7591	2.99e-14	5.67e-12	-13.3137	0.00285391	0.021699	0.589607	lme	298.589	2.71071	3.70402	0.737892
leaf 8 width (81 DAS)	BnaC02g33880D	-12.834	0.103852	0.238541	3.5542	0.00285536	0.0217079	0.466152	lme	302.991	2.54566	107.166	0.912111
leaf 8 width (81 DAS)	BnaC03g38960D	-2.67559	0.558425	0.727271	5.6579	0.00285614	0.0217116	0.229305	lme	302.065	2.56395	158.774	0.899202
leaf 8 width (81 DAS)	BnaC08g03160D	37.8268	7.34e-05	0.000948	-6.62883	0.00285663	0.0217132	0.128	lme	299.811	3.02114	6.40554	0.600867
leaf 8 width (81 DAS)	BnaA10g09340D	-53.5483	0.0222899	0.0791183	6.70116	0.00285692	0.0217133	0.545219	lme	299.803	10.0991	32.0548	0.0537498
leaf 8 width (81 DAS)	BnaC05g08050D	-13.1496	0.197989	0.368641	4.51537	0.00285846	0.0217228	0.912295	lme	300.608	7.08965	20.931	0.108847
leaf 8 width (81 DAS)	BnaC08g28780D	-6.59919	0.251771	0.436671	4.13747	0.00285892	0.0217242	0.446835	lme	300.951	2.6591	3.4841	0.76862
leaf 8 width (81 DAS)	BnaCnng50450D	1.12692	0.738735	0.856798	1.95406	0.00285927	0.0217247	0.675774	lme	304.186	2.57413	91.8209	0.891996
leaf 8 width (81 DAS)	BnaA04g01270D	-72.4955	0.00893451	0.040247	-43.375	0.0028599	0.0217274	0.421127	lme	296.224	2.6271	3.54271	0.791691
leaf 8 width (81 DAS)	BnaC07g30410D	51.5438	0.00118847	0.00866402	-5.50658	0.00286262	0.0217458	0.565549	lme	300.236	7.82596	22.5336	0.0892024
leaf 8 width (81 DAS)	BnaA02g26850D	-14.2551	0.176033	0.342557	3.91209	0.00286393	0.0217521	0.189398	lme	300.863	7.0693	23.9718	0.11018
leaf 8 width (81 DAS)	BnaA05g34050D	64.1835	0.000384	0.00356739	-7.1033	0.00286402	0.0217521	0.418758	lme	301.615	2.54303	176.811	0.914162
leaf 8 width (81 DAS)	BnaC09g44430D	23.9152	0.0187862	0.069737	-5.32128	0.00286674	0.0217693	0.255545	lme	300.266	9.2641	29.4846	0.0639032
leaf 8 width (81 DAS)	BnaA08g15990D	-9.82941	0.179663	0.347078	-23.8248	0.00286684	0.0217693	0.483282	lme	297.498	3.65749	14.4686	0.419665
leaf 8 width (81 DAS)	BnaA10g17160D	46.4291	0.000366	0.00344158	-6.22345	0.00286901	0.0217836	0.562403	lme	299.951	5.05504	17.429	0.216332
leaf 8 width (81 DAS)	BnaA07g37050D	-2983.11	0.00296977	0.0175774	-1245.54	0.00287103	0.0217925	0.510474	lme	291.285	2.55058	153.324	0.908803
leaf 8 width (81 DAS)	BnaC01g23500D	-2983.11	0.00296977	0.0175774	-1245.54	0.00287103	0.0217925	0.510474	lme	291.285	2.55058	153.324	0.908803
leaf 8 width (81 DAS)	BnaC04g07170D	-2983.11	0.00296977	0.0175774	-1245.54	0.00287103	0.0217925	0.510474	lme	291.285	2.55058	153.324	0.908803
leaf 8 width (81 DAS)	BnaA03g58320D	41.5896	0.000303	0.00295919	-3.71514	0.00287134	0.0217927	0.374665	lme	301.258	4.72208	9.54123	0.241834
leaf 8 width (81 DAS)	BnaC03g04670D	121.053	0.00111497	0.0082456	-11.2441	0.00287205	0.0217959	0.617479	lme	300.699	2.55171	130.605	0.907986
leaf 8 width (81 DAS)	BnaA09g13280D	-2.2379	0.613035	0.768663	3.66181	0.00287439	0.0218115	0.281743	lme	302.944	2.54725	127.054	0.911191
leaf 8 width (81 DAS)	BnaA06g21450D	8.12273	0.000825	0.00654525	-18.8664	0.00287887	0.0218418	0.233882	lme	297.831	3.33328	6.24032	0.486894
leaf 8 width (81 DAS)	BnaC07g23030D	33.6713	3.68e-05	0.000535	-3.79232	0.00287895	0.0218418	0.76143	lme	301.079	2.90385	4.47485	0.640699
leaf 8 width (81 DAS)	BnaA03g49150D	3.38852	0.20614	0.37913	10.224	0.00287961	0.0218437	0.414253	lme	300.894	2.55333	137.163	0.906913
leaf 8 width (81 DAS)	BnaA05g24920D	57.7848	0.000337	0.0032172	-5.82748	0.00287977	0.0218437	0.535139	lme	300.1	2.87052	5.58471	0.666087
leaf 8 width (81 DAS)	BnaCnng26180D	18.5968	8.31e-10	5.41e-08	19.3315	0.00288041	0.0218445	0.429114	lme	299.62	2.58574	140.211	0.884315
leaf 8 width (81 DAS)	BnaC05g03410D	-1.5405	0.724023	0.848423	3.87586	0.00288103	0.0218445	0.181497	lme	300.899	3.03949	6.32197	0.592813
leaf 8 width (81 DAS)	BnaA03g29800D	40.5192	6.81e-05	0.000893	-5.68791	0.00288105	0.0218445	0.304964	lme	302.069	2.53588	177.857	0.919489
leaf 8 width (81 DAS)	BnaCnng63660D	-0.593885	0.879139	0.936948	3.14804	0.00288126	0.0218445	0.36486	lme	303.249	2.55426	113.242	0.906236
leaf 8 width (81 DAS)	BnaC08g39030D	-36.4755	0.0433588	0.128311	6.39016	0.00288179	0.0218445	0.189747	lme	299.999	9.56092	26.3728	0.0596452
leaf 8 width (81 DAS)	BnaA07g12590D	44.4191	0.000109	0.00129816	-3.84634	0.00288199	0.0218445	0.595068	lme	302.853	2.54503	226.229	0.912914
leaf 8 width (81 DAS)	BnaA03g31890D	36.4664	7.26e-05	0.00094	-2.95984	0.00288213	0.0218445	0.278979	lme	301.772	3.14647	4.66234	0.54043
leaf 8 width (81 DAS)	BnaC01g28680D	-19.3791	0.164843	0.326811	5.09389	0.00288215	0.0218445	0.63724	lme	300.351	10.1313	33.8739	0.053547
leaf 8 width (81 DAS)	BnaA05g35250D	-52.1451	0.012753	0.0522642	7.31541	0.00288554	0.021868	0.441684	lme	299.659	2.81695	5.16227	0.691049
leaf 8 width (81 DAS)	BnaA04g17200D	-12.5468	0.107892	0.245104	4.35658	0.0028904	0.0219027	0.297872	lme	302.609	2.54019	385.901	0.916496
leaf 8 width (81 DAS)	BnaA06g24880D	29.1617	0.00299419	0.0176869	-5.2868	0.00289097	0.0219049	0.25883	lme	300.277	7.71409	26.5216	0.0925772
leaf 8 width (81 DAS)	BnaA05g10100D	-44.792	0.0154018	0.0602331	7.26762	0.00289197	0.0219097	0.235382	lme	299.914	2.56469	3.09994	0.833605
leaf 8 width (81 DAS)	BnaA03g23550D	-36.223	0.0201663	0.0734608	6.38053	0.00289218	0.0219097	0.243458	lme	300.111	3.38576	5.84993	0.469399
leaf 8 width (81 DAS)	BnaA05g04900D	8.96694	0.0100196	0.043804	-16.6322	0.00289318	0.0219151	0.347069	lme	297.983	4.13763	11.4666	0.320573
leaf 8 width (81 DAS)	BnaC04g23250D	-52.9312	0.0129533	0.0529128	7.75239	0.00289378	0.0219175	0.418911	lme	301.456	2.54228	130.503	0.914954
leaf 8 width (81 DAS)	BnaC09g28930D	25.7645	5.03e-05	0.000696	-4.04898	0.00289539	0.0219275	0.145957	lme	300.857	4.19087	14.388	0.315886
leaf 8 width (81 DAS)	BnaC04g47640D	-18.1065	0.0607824	0.162736	3.92397	0.00290004	0.0219606	0.395549	lme	302.821	2.54791	138.295	0.910977
leaf 8 width (81 DAS)	BnaC08g20480D	-37.9254	0.072991	0.185762	5.53204	0.00290224	0.0219726	0.450052	lme	300.341	14.0416	37.9697	0.0276271
leaf 8 width (81 DAS)	BnaA02g36220D	-21.3142	0.0459442	0.133746	6.21224	0.00290237	0.0219726	0.616778	lme	301.105	2.44852	1.60638	0.934871
leaf 8 width (81 DAS)	BnaA05g25430D	25.9104	1.53e-05	0.000259	-5.97734	0.00290248	0.0219726	0.451501	lme	300.142	3.47053	6.763	0.449527
leaf 8 width (81 DAS)	BnaA07g23070D	-6.82775	0.715504	0.842437	2.71379	0.00290301	0.0219744	0.532329	lme	301.798	18.0012	47.677	0.0167958
leaf 8 width (81 DAS)	BnaC02g00800D	-12.4942	0.109166	0.247188	3.63961	0.00290353	0.0219759	0.559964	lme	301.083	3.13422	5.89082	0.552982
leaf 8 width (81 DAS)	BnaC05g47900D	-33.4569	0.0236376	0.0825442	6.49135	0.00290378	0.0219759	0.53491	lme	301.812	2.54887	92.3567	0.910239
leaf 8 width (81 DAS)	BnaAnng06360D	19.2742	1.94e-07	6.45e-06	-9.60111	0.00290637	0.0219912	0.375702	lme	299.163	3.03235	5.33921	0.589982
leaf 8 width (81 DAS)	BnaA01g17630D	39.6333	0.000181	0.00195987	-3.97092	0.00290637	0.0219912	0.595891	lme	301.016	4.03228	8.33304	0.33276
leaf 8 width (81 DAS)	BnaA09g29790D	26.1057	0.0744021	0.188206	-2.75593	0.00290786	0.0220003	0.802307	lme	301.689	13.6944	38.9279	0.0291027
leaf 8 width (81 DAS)	BnaA02g12820D	31.166	2.42e-05	0.000382	-3.67467	0.00290983	0.022013	0.234135	lme	301.228	2.97267	4.46862	0.609072
leaf 8 width (81 DAS)	BnaA08g03460D	39.4494	0.000563	0.00484619	-4.36012	0.00291143	0.0220192	0.271793	lme	300.682	6.08839	18.6352	0.148048
leaf 8 width (81 DAS)	BnaA08g18370D	-27.65	0.143116	0.297327	5.27966	0.00291173	0.0220192	0.394559	lme	300.692	14.4315	32.5863	0.0259996
leaf 8 width (81 DAS)	BnaC02g30750D	-190.584	0.00519108	0.0268081	-104.889	0.00291199	0.0220192	0.134082	lme	294.324	10.6483	40.2065	0.0487633
leaf 8 width (81 DAS)	BnaC07g24770D	62.4379	0.00169784	0.0114173	-5.63063	0.00291206	0.0220192	0.31577	lme	300.394	9.1814	22.5281	0.0644176
leaf 8 width (81 DAS)	BnaA04g20850D	-3.38075	0.481041	0.667181	3.70343	0.00291209	0.0220192	0.313181	lme	302.946	2.54354	238.202	0.914277
leaf 8 width (81 DAS)	BnaC01g00410D	-48.638	0.0188951	0.0700736	8.34844	0.00291236	0.0220192	0.666766	lme	299.492	7.17251	18.8944	0.105893
leaf 8 width (81 DAS)	BnaC05g35900D	26.4801	0.0501676	0.141978	-3.52538	0.00291317	0.022021	0.363333	lme	301.159	12.4597	37.1842	0.0352296
leaf 8 width (81 DAS)	BnaA09g53660D	-41.9511	0.0167899	0.0641688	6.11709	0.00291318	0.022021	0.472263	lme	300.176	2.61186	3.52976	0.803184
leaf 8 width (81 DAS)	BnaC04g52550D	-42.8447	0.016345	0.0629413	7.66733	0.00291491	0.0220319	0.517195	lme	299.915	2.58286	2.86216	0.815694
leaf 8 width (81 DAS)	BnaA08g18340D	26.1049	1.41e-06	3.52e-05	-4.40914	0.00291597	0.0220369	0.861844	lme	302.598	2.55233	155.215	0.907993
leaf 8 width (81 DAS)	BnaA03g57290D	-3.26362	0.813979	0.904861	4.24053	0.00291614	0.0220369	0.813327	lme	301.009	13.3846	32.596	0.0302999
leaf 8 width (81 DAS)	BnaA07g27520D	398.107	0.00224167	0.0141734	178.808	0.00291665	0.0220369	0.368687	lme	295.193	2.54506	145.398	0.913187
leaf 8 width (81 DAS)	BnaC08g48630D	-11.9199	0.376044	0.572693	2.81979	0.00291672	0.0220369	0.264423	lme	301.56	11.4893	37.7627	0.0416096
leaf 8 width (81 DAS)	BnaCnng66420D	21.2342	3.26e-08	1.37e-06	-12.8395	0.00291734	0.0220384	0.884998	lme	300.457	2.56579	109.651	0.898431
leaf 8 width (81 DAS)	BnaA01g29490D	-54.6408	0.0118827	0.0496269	7.41195	0.00291749	0.0220384	0.758304	lme	300.217	4.25446	6.79845	0.294519
leaf 8 width (81 DAS)	BnaC09g28510D	47.1689	0.000224	0.00231848	-5.04027	0.0029181	0.0220391	0.516056	lme	300.384	3.52251	9.23193	0.443354
leaf 8 width (81 DAS)	BnaCnng08040D	-3.43404	0.710278	0.83847	3.16942	0.00291815	0.0220391	0.178654	lme	301.364	8.41089	24.7715	0.07733
leaf 8 width (81 DAS)	BnaC06g25760D	30.583	8.94e-06	0.000165	-4.02315	0.00292031	0.0220532	0.423443	lme	302.784	2.54789	164.332	0.91121
leaf 8 width (81 DAS)	BnaA07g12730D	-7.22424	0.227622	0.40634	8.22215	0.00292176	0.022062	0.348318	lme	299.595	2.58584	3.73501	0.825875
leaf 8 width (81 DAS)	BnaC04g52430D	23.5965	2.8e-07	8.81e-06	-9.01261	0.00292367	0.0220743	0.520017	lme	301.171	2.55129	122.475	0.908772
leaf 8 width (81 DAS)	BnaC02g16100D	42.5202	0.000221	0.00229049	-4.85513	0.00292509	0.0220823	0.522389	lme	300.591	4.02926	8.61648	0.333929
leaf 8 width (81 DAS)	BnaC07g09610D	-18.1285	0.0631646	0.16726	3.45768	0.00292551	0.0220823	0.751369	lme	301.24	3.62285	7.41366	0.413148
leaf 8 width (81 DAS)	BnaC04g15800D	23.7811	2.94e-07	9.17e-06	-6.2015	0.0029256	0.0220823	0.321033	lme	301.923	2.52272	305.442	0.929576
leaf 8 width (81 DAS)	BnaCnng43350D	35.1934	2.9e-05	0.000442	-3.79682	0.0029267	0.0220885	0.698059	lme	302.9	2.54665	110.749	0.9121
leaf 8 width (81 DAS)	BnaA04g10240D	-47.3724	0.0760715	0.191201	5.96843	0.0029287	0.0221004	0.435404	lme	300.438	18.8337	43.364	0.0152782
leaf 8 width (81 DAS)	BnaCnng36200D	-51.4112	0.0135194	0.0546152	6.14285	0.00292911	0.0221004	0.134692	lme	301.943	2.53497	165.284	0.920614
leaf 8 width (81 DAS)	BnaA04g10060D	13.0081	9.78e-13	1.31e-10	-12.6991	0.00292915	0.0221004	0.229736	lme	298.696	2.76429	3.98136	0.709667
leaf 8 width (81 DAS)	BnaA09g14690D	-8.08778	0.227048	0.405673	-19.2295	0.00293167	0.0221173	0.398595	lme	297.724	3.6885	9.00623	0.402183
leaf 8 width (81 DAS)	BnaC01g33280D	28.7616	0.0904001	0.216502	-7.24044	0.00293324	0.0221269	0.366953	lme	300.138	15.7991	34.4785	0.0216769
leaf 8 width (81 DAS)	BnaC03g71500D	-6.75826	0.245711	0.428862	3.79884	0.00293419	0.0221319	0.365744	lme	301.703	2.88575	3.29489	0.637912
leaf 8 width (81 DAS)	BnaC04g30730D	-6.7104	0.259744	0.446399	5.59263	0.0029347	0.0221335	0.459983	lme	300.238	3.11598	5.85486	0.559897
leaf 8 width (81 DAS)	BnaA04g18360D	65.2771	0.000414	0.00379139	-4.85009	0.00293586	0.0221401	0.518278	lme	302.418	2.54687	151.521	0.912082
leaf 8 width (81 DAS)	BnaAnng11060D	41.1848	7.74e-05	0.000989	-5.66327	0.00293645	0.0221424	0.225446	lme	302.099	2.55989	75.5495	0.902618
leaf 8 width (81 DAS)	BnaA09g06610D	46.7508	0.00490123	0.0256825	-5.0419	0.00293864	0.0221568	0.199256	lme	300.614	11.1309	28.075	0.0438783
leaf 8 width (81 DAS)	BnaA01g28630D	76.1726	0.000714	0.00583169	-7.49917	0.0029395	0.0221611	0.684733	lme	299.608	3.89749	10.0798	0.360733
leaf 8 width (81 DAS)	BnaA03g12600D	40.6096	0.00016	0.00177529	-4.97028	0.00294235	0.0221804	0.471865	lme	300.871	3.58347	5.6134	0.415919
leaf 8 width (81 DAS)	BnaC01g36330D	34.7503	2.69e-05	0.000415	-4.08324	0.00294342	0.0221863	0.339434	lme	302.766	2.55801	136.342	0.904202
leaf 8 width (81 DAS)	BnaA03g00300D	-22.3153	0.0422346	0.125896	4.71697	0.00294389	0.0221876	0.300021	lme	300.617	2.82942	4.53795	0.679388
leaf 8 width (81 DAS)	BnaA04g04140D	47.8932	0.000393	0.00364494	-3.66686	0.0029442	0.0221878	0.781257	lme	301.169	4.75497	11.0349	0.240256
leaf 8 width (81 DAS)	BnaA07g34910D	24.1964	0.213925	0.388747	-10.7077	0.00294478	0.02219	0.378189	lme	299.118	18.9057	48.457	0.0152165
leaf 8 width (81 DAS)	BnaC06g20100D	-59.8343	0.0110694	0.0470983	8.11634	0.00294587	0.0221961	0.461351	lme	299.622	2.66682	3.61537	0.765944
leaf 8 width (81 DAS)	BnaA07g33730D	-36.0168	0.0214893	0.076953	5.64115	0.00294703	0.0222026	0.396838	lme	302.123	2.54059	155.706	0.916705
leaf 8 width (81 DAS)	BnaCnng04600D	24.5973	5.85e-07	1.65e-05	-5.84553	0.00294738	0.0222031	0.597363	lme	302.051	2.55201	137.895	0.9085
leaf 8 width (81 DAS)	BnaA01g28390D	38.7495	7.05e-05	0.000919	-4.66711	0.00294895	0.0222127	0.210365	lme	300.654	2.72384	5.2657	0.74653
leaf 8 width (81 DAS)	BnaA02g15280D	44.3488	0.00014	0.0015916	-3.97356	0.00295042	0.0222216	0.463738	lme	300.936	2.7649	4.69152	0.716711
leaf 8 width (81 DAS)	BnaA07g20550D	48.9134	0.000305	0.00297047	28.2028	0.00295078	0.0222221	0.219934	lme	297.094	3.85683	7.94374	0.36416
leaf 8 width (81 DAS)	BnaC08g19600D	22.3899	0.0034083	0.0195158	-4.87728	0.00295143	0.0222249	0.434075	lme	300.654	6.73032	16.4581	0.119977
leaf 8 width (81 DAS)	BnaC09g32740D	38.4315	0.00018	0.00195078	-4.23859	0.00295235	0.0222275	0.252295	lme	300.814	4.39872	15.8684	0.287347
leaf 8 width (81 DAS)	BnaA09g27850D	-12.386	0.164795	0.326764	-25.1594	0.00295237	0.0222275	0.196757	lme	297.434	5.14746	23.9517	0.212114
leaf 8 width (81 DAS)	BnaA09g40810D	-41.864	0.017581	0.0664439	6.03031	0.00295598	0.0222519	0.473746	lme	301.992	2.54543	115.923	0.913265
leaf 8 width (81 DAS)	BnaA01g13740D	14.2532	4.66e-14	8.45e-12	-8.61311	0.00295618	0.0222519	0.531234	lme	300.008	2.66137	2.69954	0.757112
leaf 8 width (81 DAS)	BnaA10g02890D	79.2262	0.000633	0.00531737	-7.94836	0.00295912	0.0222718	0.582123	lme	301.441	2.55238	113.741	0.908311
leaf 8 width (81 DAS)	BnaC03g42410D	30.5586	0.0646426	0.170103	-6.29266	0.00296131	0.0222862	0.443789	lme	299.99	15.1253	59.9092	0.0242232
leaf 8 width (81 DAS)	BnaA05g29310D	-3.2305	0.497885	0.682422	4.68857	0.00296302	0.0222968	0.549598	lme	302.502	2.55882	184.22	0.90385
leaf 8 width (81 DAS)	BnaA10g16380D	13.2155	0.0050969	0.0264426	-16.6957	0.0029634	0.0222975	0.250951	lme	298.019	5.09667	16.8134	0.212531
leaf 8 width (81 DAS)	BnaC08g33070D	-62.0908	0.0124568	0.0513626	8.01684	0.00296478	0.0223057	0.342398	lme	299.491	5.80154	20.0483	0.164166
leaf 8 width (81 DAS)	BnaC05g45440D	28.5677	3.9e-05	0.000562	-6.46653	0.0029651	0.0223059	0.396765	lme	299.914	3.74831	9.64991	0.39048
leaf 8 width (81 DAS)	BnaA03g44340D	2.52279	0.392234	0.587912	7.81884	0.00296643	0.0223138	0.190125	lme	301.478	2.55631	122.27	0.905606
leaf 8 width (81 DAS)	BnaC08g43790D	21.6611	0.0403738	0.121905	-3.43371	0.00296763	0.022319	0.741991	lme	301.185	10.0162	34.1531	0.0548859
leaf 8 width (81 DAS)	BnaC08g24970D	-21.0684	0.0464266	0.134716	4.57475	0.00296771	0.022319	0.821681	lme	300.737	2.67709	3.8643	0.762394
leaf 8 width (81 DAS)	BnaA06g27460D	16.1327	0.00273669	0.0164876	-9.82089	0.00297012	0.0223349	0.208183	lme	299.087	5.43944	16.4266	0.185659
leaf 8 width (81 DAS)	BnaA07g28470D	-0.60855	0.946968	0.971672	3.83325	0.00297053	0.0223358	0.277894	lme	301.015	8.74231	25.7368	0.0716091
leaf 8 width (81 DAS)	BnaA09g38270D	57.8326	0.000303	0.00295979	-6.05851	0.00297387	0.0223588	0.226276	lme	301.995	2.53717	162.307	0.919445
leaf 8 width (81 DAS)	BnaA03g02950D	30.0555	1.9e-05	0.00031	-3.93465	0.0029746	0.022362	0.293154	lme	301.27	2.96558	4.08098	0.609218
leaf 8 width (81 DAS)	BnaC08g29630D	-31.3512	0.0271943	0.0913937	5.01551	0.00297602	0.0223705	0.175469	lme	300.425	3.60954	9.61072	0.422441
leaf 8 width (81 DAS)	BnaA03g47010D	-19.4908	0.0548789	0.151411	3.60526	0.00297683	0.0223744	0.107518	lme	301.092	3.12876	6.8833	0.560583
leaf 8 width (81 DAS)	BnaC05g21070D	118.189	0.00113409	0.0083628	59.2535	0.0029791	0.0223893	0.523584	lme	297.439	2.56295	373.364	0.901122
leaf 8 width (81 DAS)	BnaA01g02620D	-8.8998	0.298356	0.490499	5.36739	0.00297969	0.0223896	0.742309	lme	300.302	6.18433	19.2572	0.143693
leaf 8 width (81 DAS)	BnaC02g03480D	-31.3243	0.027003	0.090983	5.8737	0.00297973	0.0223896	0.208745	lme	300.161	3.79691	8.6582	0.378046
leaf 8 width (81 DAS)	BnaC03g57750D	-46.6814	0.0259413	0.0884116	5.21899	0.00298211	0.0224053	0.481389	lme	300.36	9.0045	29.6046	0.0678293
leaf 8 width (81 DAS)	BnaA06g05710D	148.009	0.00157121	0.0107502	73.8957	0.00298582	0.0224306	0.180518	lme	295.297	4.65673	9.6657	0.249328
leaf 8 width (81 DAS)	BnaC06g35990D	-14.6414	0.0863271	0.209644	5.11097	0.00298615	0.0224306	0.829502	lme	300.99	2.68458	7.8839	0.789959
leaf 8 width (81 DAS)	BnaC01g19290D	-76.477	0.00902869	0.0405591	9.41906	0.00298635	0.0224306	0.668318	lme	301.121	2.53758	263.143	0.919293
leaf 8 width (81 DAS)	BnaA03g32240D	45.4292	0.000362	0.00341211	-4.57371	0.00298783	0.0224396	0.842956	lme	300.754	4.74501	10.962	0.241331
leaf 8 width (81 DAS)	BnaA06g10760D	23.8518	3.43e-07	1.05e-05	-8.24963	0.00298843	0.0224419	0.611105	lme	301.386	2.53907	163.481	0.918201
leaf 8 width (81 DAS)	BnaA06g29030D	32.7673	1.73e-05	0.000288	-5.74165	0.00299011	0.0224523	0.53476	lme	302.111	2.54765	163.446	0.912045
leaf 8 width (81 DAS)	BnaA10g04000D	-14.2885	0.0896872	0.21534	4.94024	0.00299161	0.0224613	0.378867	lme	302.412	2.56406	157.706	0.900408
leaf 8 width (81 DAS)	BnaA05g29330D	5.88049	0.00324083	0.0188235	15.6991	0.00299228	0.0224642	0.20775	lme	300.098	2.55717	117.694	0.905225
leaf 8 width (81 DAS)	BnaA03g31080D	-49.2634	0.0138882	0.0557299	6.48193	0.0029931	0.0224681	0.451773	lme	300.006	3.19059	5.8774	0.532865
leaf 8 width (81 DAS)	BnaC04g29620D	-61.0441	0.0108161	0.0463183	8.20949	0.00299354	0.0224692	0.638358	lme	299.623	3.11619	5.10948	0.555546
leaf 8 width (81 DAS)	BnaA09g53050D	-7.39295	0.222006	0.398864	3.65525	0.00299403	0.0224708	0.170955	lme	301.267	2.76205	3.81627	0.709649
leaf 8 width (81 DAS)	BnaC01g38960D	51.822	0.000266	0.00267002	-4.835	0.002995	0.0224758	0.715468	lme	300.734	2.86483	4.0818	0.65707
leaf 8 width (81 DAS)	BnaC02g24440D	-25.9249	0.0455262	0.1329	4.55678	0.00299793	0.0224956	0.65389	lme	300.637	5.15336	17.1623	0.208025
leaf 8 width (81 DAS)	BnaAnng03600D	37.7834	6.24e-05	0.000829	-4.09332	0.00299942	0.0225046	0.34858	lme	300.941	2.68042	4.34796	0.765984
leaf 8 width (81 DAS)	BnaA08g22580D	-11.0042	0.131175	0.280366	3.20225	0.00300087	0.0225133	0.296662	lme	301.447	3.0138	5.04216	0.596348
leaf 8 width (81 DAS)	BnaA03g30470D	321.273	0.00221075	0.0140137	156.478	0.00300298	0.0225269	0.386908	lme	293.576	4.91098	16.692	0.22947
leaf 8 width (81 DAS)	BnaCnng64370D	1.10192	0.945622	0.970917	2.4713	0.00300349	0.0225285	0.187714	lme	301.99	16.0138	44.3187	0.0212808
leaf 8 width (81 DAS)	BnaA06g24820D	-20.9872	0.0635363	0.167932	3.62692	0.00300737	0.0225554	0.2366	lme	301.342	4.71012	21.3469	0.2535
leaf 8 width (81 DAS)	BnaC02g38760D	28.3704	0.00384	0.0213239	-3.74559	0.00300775	0.0225559	0.795055	lme	301.105	7.85798	22.0882	0.0885239
leaf 8 width (81 DAS)	BnaC03g05950D	26.4904	1.79e-06	4.33e-05	-14.5711	0.00300813	0.0225559	0.308197	lme	300.259	2.5385	176.734	0.918811
leaf 8 width (81 DAS)	BnaC04g11790D	61.1907	0.00112559	0.00831134	-6.54779	0.00300832	0.0225559	0.604749	lme	300.106	7.42626	18.3211	0.0986139
leaf 8 width (81 DAS)	BnaC03g52580D	25.7206	1.95e-06	4.67e-05	-2.30109	0.00300911	0.0225596	0.282948	lme	302.264	2.60035	3.17337	0.807805
leaf 8 width (81 DAS)	BnaC08g39060D	25.3794	9.66e-07	2.55e-05	-7.14864	0.00301145	0.022575	0.438796	lme	301.686	2.53747	270.848	0.919608
leaf 8 width (81 DAS)	BnaA07g07920D	-219.794	0.0046215	0.0245347	-106.695	0.00301191	0.0225762	0.388789	lme	294.384	4.70224	17.0884	0.251373
leaf 8 width (81 DAS)	BnaC09g52960D	-0.483241	0.960122	0.979568	2.54943	0.00301228	0.0225768	0.237258	lme	301.834	9.27962	28.4822	0.0636875
leaf 8 width (81 DAS)	BnaA07g10990D	0.519464	0.884885	0.94041	7.01447	0.00301537	0.0225978	0.250577	lme	301.704	2.57787	57.9027	0.890551
leaf 8 width (81 DAS)	BnaC01g01600D	44.1207	0.000247	0.00251511	-4.64651	0.00301608	0.0226008	0.314911	lme	301.129	4.42149	24.1234	0.290913
leaf 8 width (81 DAS)	BnaA05g12390D	-84.8072	0.00819976	0.0378513	9.93	0.00301764	0.0226104	0.903075	lme	299.598	2.48394	3.04023	0.910743
leaf 8 width (81 DAS)	BnaC09g00680D	25.5143	4e-05	0.000573	-5.37931	0.00301836	0.0226115	0.40301	lme	300.622	4.10166	18.4162	0.335234
leaf 8 width (81 DAS)	BnaC08g34660D	-43.7746	0.016837	0.0642974	7.54031	0.00301838	0.0226115	0.307385	lme	301.582	2.54671	188.397	0.912989
leaf 8 width (81 DAS)	BnaC01g17760D	-909.07	0.00335176	0.019284	-392.399	0.00301894	0.0226135	0.307014	lme	291.889	2.76144	3.94843	0.711687
leaf 8 width (81 DAS)	BnaA03g43570D	49.2082	0.000206	0.00216443	-5.51537	0.00301974	0.0226173	0.807539	lme	300.968	2.66492	2.67469	0.75497
leaf 8 width (81 DAS)	BnaA09g27040D	-20.3645	0.161758	0.323783	3.68628	0.00302016	0.0226182	0.593054	lme	301.126	10.6467	31.5842	0.0483032
leaf 8 width (81 DAS)	BnaC08g13060D	23.4689	2.65e-07	8.42e-06	16.866	0.00302326	0.0226392	0.159258	lme	299.975	2.54268	187.614	0.915935
leaf 8 width (81 DAS)	BnaA08g20020D	14.4977	0.199152	0.370168	-11.8215	0.00302424	0.0226444	0.476677	lme	298.828	11.3736	32.5254	0.0422613
leaf 8 width (81 DAS)	BnaC04g00880D	-8.61331	0.187619	0.357976	6.95511	0.00302515	0.022649	0.180133	lme	301.748	2.54379	222.078	0.915161
leaf 8 width (81 DAS)	BnaA02g02020D	25.309	0.0243314	0.0843001	-1.91082	0.00302572	0.022651	0.434809	lme	302.415	10.1703	31.6673	0.0530499
leaf 8 width (81 DAS)	BnaC05g40560D	75.2275	0.0012076	0.00876437	-8.35865	0.00302678	0.0226567	0.309401	lme	299.438	7.76912	27.4109	0.0915127
leaf 8 width (81 DAS)	BnaC06g19570D	24.1304	0.0353753	0.11083	-8.31123	0.00302817	0.0226649	0.364075	lme	299.451	10.6218	38.4407	0.0489663
leaf 8 width (81 DAS)	BnaCnng50610D	-25.1593	0.0370478	0.114588	5.62055	0.00303303	0.0226992	0.908453	lme	302.178	2.54626	179.17	0.913445
leaf 8 width (81 DAS)	BnaC08g42730D	-16.9973	0.546394	0.717192	3.35046	0.0030338	0.0227026	0.749069	lme	301.48	26.7283	69.4178	0.00762318
leaf 8 width (81 DAS)	BnaC05g31420D	19.73	0.0908908	0.217339	-8.43979	0.00303592	0.0227163	0.479868	lme	299.423	11.3715	40.6346	0.042694
