## Additional File 5 for "Predicting yield traits of individual field-grown *Brassica napus* plants from rosette-stage leaf gene expression" (part 13 of 18)

### Sheet: Table S4 (continued)
Table S4. Transcripts significantly associated with phenotypes. Only gene expression-phenotype associations with q <= 0.05 are shown. coef.I = intercept of linear mixed effect model, p.I = p-value for the intercept, q.I = BH-adjusted p-value for the intercept, coef.x = slope of linear mixed effect model, p.x = p-value for the slope, q.x = BH-adjusted p-value for the slope, BIC = Bayesian Information Criterion, sigma = estimated noise standard deviation, range = estimated range parameter of the model, nugget = proportion of the noise that is not explained by spatial covariance. The p.Moran's I.resid.norm column contains p-values for Moran's I on the normalized model residuals, i.e. the residuals after removing estimated spatial effects. Low p-values in this column would indicate that there may still be spatial effects in the residuals that have not been accounted for. In the model type column, lme stands for linear mixed effect model (generalized least squares) and lm stands for linear model (ordinary least squares).
leaf 8 width (81 DAS)	BnaC09g21870D	41.93	0.000297	0.00291147	-2.8184	0.00303706	0.0227226	0.296261	lme	301.825	4.55769	9.62132	0.260685
leaf 8 width (81 DAS)	BnaAnng31980D	-36.079	0.0218646	0.0779655	6.01729	0.00303816	0.0227286	0.953405	lme	302.044	2.54329	152.719	0.915615
leaf 8 width (81 DAS)	BnaC09g11630D	33.8906	2.34e-05	0.000371	-3.72453	0.00303884	0.0227315	0.608603	lme	303.003	2.54637	144.172	0.913401
leaf 8 width (81 DAS)	BnaA09g11720D	32.552	0.000182	0.00196525	-4.13895	0.0030405	0.0227417	0.330921	lme	300.905	4.67591	11.8415	0.249774
leaf 8 width (81 DAS)	BnaA06g02750D	24.143	0.000742	0.00600307	-8.86164	0.00304098	0.0227431	0.101379	lme	299.331	5.76653	19.8142	0.166261
leaf 8 width (81 DAS)	BnaA04g12580D	-23.6932	0.0387876	0.118424	5.16856	0.00304129	0.0227432	0.44154	lme	300.627	2.79633	3.84737	0.69104
leaf 8 width (81 DAS)	BnaA03g55290D	44.1765	0.000115	0.0013571	-5.79317	0.00304159	0.0227433	0.364259	lme	302.12	2.54319	131.517	0.9157
leaf 8 width (81 DAS)	BnaA10g19060D	-5.66749	0.301114	0.493733	4.26441	0.00304241	0.0227471	0.211452	lme	301.23	2.68269	3.04623	0.748823
leaf 8 width (81 DAS)	BnaA05g24020D	55.91	0.000426	0.00388015	-5.57559	0.00304617	0.022773	0.305185	lme	300.466	3.69398	6.84874	0.395478
leaf 8 width (81 DAS)	BnaC08g35680D	80.0359	0.000669	0.00553825	-9.23085	0.00304699	0.022777	0.216843	lme	301.191	2.54514	118.589	0.914328
leaf 8 width (81 DAS)	BnaC05g11430D	395.626	0.00243321	0.0150864	182.888	0.00304832	0.0227847	0.298813	lme	293.283	9.28805	30.6999	0.0638046
leaf 8 width (81 DAS)	BnaC02g00590D	-6.70361	0.254742	0.440354	7.05341	0.00305018	0.0227951	0.112456	lme	300.197	3.11211	4.39807	0.552239
leaf 8 width (81 DAS)	BnaA08g26700D	-8.53307	0.28216	0.472222	3.31403	0.00305031	0.0227951	0.316003	lme	301.821	5.87207	11.0178	0.156075
leaf 8 width (81 DAS)	BnaC09g25680D	23.9039	0.000122	0.00142236	-9.80962	0.00305068	0.0227957	0.892269	lme	299.213	4.67693	17.8638	0.254901
leaf 8 width (81 DAS)	BnaA03g08820D	23.1447	2.18e-07	7.12e-06	-5.32315	0.00305204	0.0228036	0.871159	lme	302.296	2.55446	168.207	0.907755
leaf 8 width (81 DAS)	BnaA06g40330D	-35.2948	0.0219102	0.0780753	5.68624	0.00305308	0.0228091	0.44517	lme	300.455	2.568	3.31195	0.835759
leaf 8 width (81 DAS)	BnaC03g20010D	57.1587	0.000366	0.00344158	-6.56485	0.00305693	0.0228357	0.49927	lme	300.532	2.89708	3.48952	0.635477
leaf 8 width (81 DAS)	BnaA10g00420D	-36.2409	0.0531806	0.148131	5.58382	0.00305755	0.0228381	0.066941	lme	300.261	10.5929	37.9388	0.049225
leaf 8 width (81 DAS)	BnaC07g45790D	83.9086	0.000813	0.00646444	-7.71697	0.00305981	0.0228514	0.209688	lme	299.659	3.42418	10.116	0.47361
leaf 8 width (81 DAS)	BnaA08g23500D	32.8317	2.77e-05	0.000425	-4.14557	0.00305992	0.0228514	0.138636	lme	301.35	2.73241	3.12933	0.719201
leaf 8 width (81 DAS)	BnaA09g14680D	-75.8914	0.0106603	0.0458273	8.17791	0.00306063	0.0228545	0.882648	lme	299.742	7.65673	18.184	0.0926766
leaf 8 width (81 DAS)	BnaC03g04230D	93.0681	0.000864	0.00677133	-7.91318	0.00306148	0.0228585	0.251363	lme	301.509	2.55764	173.939	0.905586
leaf 8 width (81 DAS)	BnaC09g46750D	-14.6482	0.083481	0.204602	4.3556	0.00306216	0.02286	0.356041	lme	301.077	3.00348	4.27665	0.595027
leaf 8 width (81 DAS)	BnaC01g37680D	-2.2831	0.609295	0.765824	10.6895	0.00306226	0.02286	0.383601	lme	300.908	2.54511	172.828	0.914535
leaf 8 width (81 DAS)	BnaC01g12580D	33.6054	0.0210948	0.0759823	-6.66995	0.00306267	0.0228608	0.305326	lme	300.304	12.2405	27.4553	0.0361877
leaf 8 width (81 DAS)	BnaA07g23450D	38.02	0.000659	0.00547944	-4.33424	0.00306302	0.0228612	0.22706	lme	300.769	6.29001	20.7048	0.139374
leaf 8 width (81 DAS)	BnaA03g15520D	-26.4238	0.0341038	0.107912	5.52601	0.0030645	0.02287	0.634458	lme	300.401	3.47121	6.65973	0.44973
leaf 8 width (81 DAS)	BnaC03g77660D	10.0932	6.83e-21	1.25e-17	-14.7182	0.00306606	0.0228788	0.665285	lme	298.816	2.48755	2.71979	0.902154
leaf 8 width (81 DAS)	BnaC06g29630D	-80.097	0.00857548	0.0390783	9.35585	0.00306627	0.0228788	0.859722	lme	299.257	3.04209	5.84355	0.590181
leaf 8 width (81 DAS)	BnaC04g06710D	-31.6766	0.0256849	0.0877698	6.18164	0.00306804	0.0228897	0.449826	lme	300.303	2.55647	3.5789	0.849348
leaf 8 width (81 DAS)	BnaCnng05400D	-58.6125	0.0120691	0.0502168	8.68553	0.00306873	0.0228927	0.72277	lme	301.327	2.5647	226.263	0.900693
leaf 8 width (81 DAS)	BnaC03g31560D	25.977	1.4e-06	3.49e-05	-2.30684	0.00306925	0.0228943	0.29988	lme	303.98	2.5308	292.794	0.925009
leaf 8 width (81 DAS)	BnaC05g19120D	35.3806	3.28e-05	0.000488	-4.99428	0.00307089	0.0229043	0.357301	lme	302.433	2.55006	143.762	0.911045
leaf 8 width (81 DAS)	BnaC09g42280D	39.5859	0.000354	0.00335378	-4.59035	0.00307241	0.0229134	0.575261	lme	300.683	5.30527	19.0354	0.197107
leaf 8 width (81 DAS)	BnaC08g38720D	-46.6302	0.0151019	0.0593656	6.82388	0.00307337	0.0229184	0.403016	lme	299.949	3.04384	5.30078	0.586026
leaf 8 width (81 DAS)	BnaC03g19050D	-65.102	0.0103726	0.04491	8.81763	0.00307573	0.0229338	0.365463	lme	300.14	2.83543	3.10743	0.661893
leaf 8 width (81 DAS)	BnaCnng31790D	-20.408	0.0516197	0.144978	4.75315	0.00307687	0.0229388	0.379452	lme	302.537	2.534	166.517	0.922713
leaf 8 width (81 DAS)	BnaC08g13790D	99.917	0.00101092	0.00764617	-9.61278	0.00307701	0.0229388	0.699536	lme	299.263	2.72481	4.32006	0.738058
leaf 8 width (81 DAS)	BnaC07g16020D	-22.2928	0.256809	0.44291	4.49513	0.00307878	0.0229498	0.155099	lme	300.876	16.5646	44.0847	0.0198759
leaf 8 width (81 DAS)	BnaC03g35330D	23.1581	4.05e-07	1.21e-05	-6.91393	0.00308067	0.0229611	0.96158	lme	301.066	2.65862	2.25467	0.753205
leaf 8 width (81 DAS)	BnaC05g21090D	46.4363	0.00316413	0.018473	-5.63686	0.00308089	0.0229611	0.396698	lme	300.284	9.9424	30.6827	0.0555227
leaf 8 width (81 DAS)	BnaA05g33350D	-12.7661	0.102889	0.237	4.14431	0.0030831	0.0229753	0.458513	lme	301.472	2.91331	3.52583	0.628342
leaf 8 width (81 DAS)	BnaC01g05230D	-63.8479	0.0109404	0.0467334	5.16253	0.0030848	0.0229858	0.52891	lme	300.739	2.77911	7.47519	0.729505
leaf 8 width (81 DAS)	BnaA02g01000D	26.6893	0.000152	0.0017017	-1.89364	0.00308661	0.022997	0.531696	lme	302.67	4.6803	9.80735	0.247185
leaf 8 width (81 DAS)	BnaA09g03550D	-49.4022	0.0143904	0.0572485	6.16971	0.00308703	0.0229979	0.902416	lme	300.126	2.84914	6.03798	0.681879
leaf 8 width (81 DAS)	BnaC01g42430D	20.7508	3.05e-06	6.71e-05	-9.26695	0.00308805	0.0230033	0.392977	lme	299.286	3.42908	9.68409	0.471196
leaf 8 width (81 DAS)	BnaC09g11560D	-53.8877	0.0130977	0.0533296	7.20241	0.00308863	0.0230054	0.592405	lme	299.846	2.93334	7.14799	0.646195
leaf 8 width (81 DAS)	BnaAnng04400D	-93.6977	0.00779353	0.0364093	-62.434	0.00308959	0.0230094	0.548944	lme	297.392	2.55123	146.612	0.910383
leaf 8 width (81 DAS)	BnaC08g36650D	29.6943	1.96e-05	0.000319	-4.84831	0.00308977	0.0230094	0.432724	lme	301.184	3.02903	3.80833	0.580262
leaf 8 width (81 DAS)	BnaC03g31330D	40.3228	8.86e-05	0.00110189	-4.07503	0.00309027	0.0230109	0.83171	lme	301.12	2.60856	3.34665	0.804886
leaf 8 width (81 DAS)	BnaA04g01660D	-29.6963	0.176872	0.343632	5.1721	0.00309083	0.0230128	0.379615	lme	300.796	17.7229	41.1243	0.0172864
leaf 8 width (81 DAS)	BnaA10g29280D	-14.9607	0.208081	0.381686	2.87166	0.00309329	0.0230289	0.369065	lme	301.647	8.72355	26.2315	0.0720739
leaf 8 width (81 DAS)	BnaA09g23280D	-4.6888	0.372567	0.569259	5.1402	0.00309556	0.0230422	0.631269	lme	302.39	2.54709	179.777	0.913424
leaf 8 width (81 DAS)	BnaC07g39100D	20.5196	0.0626569	0.16634	-6.78767	0.00309568	0.0230422	0.421445	lme	299.916	10.6197	33.2572	0.048698
leaf 8 width (81 DAS)	BnaA01g09370D	29.0424	9.29e-06	0.00017	-3.88678	0.00309665	0.0230472	0.426538	lme	301.113	2.66254	4.11852	0.776299
leaf 8 width (81 DAS)	BnaA05g28840D	-42.7194	0.0172437	0.0654667	6.17722	0.0030978	0.0230536	0.597959	lme	300.465	2.51573	2.81748	0.875034
leaf 8 width (81 DAS)	BnaA05g36390D	94.2769	0.000952	0.00728308	-9.73274	0.00309999	0.0230677	0.204873	lme	299.305	2.75804	4.02429	0.715154
leaf 8 width (81 DAS)	BnaA09g04630D	35.4762	4.25e-05	0.000603	-4.50149	0.00310042	0.0230686	0.587298	lme	301.334	2.63	2.64272	0.779133
leaf 8 width (81 DAS)	BnaC01g44750D	-10.1469	0.45456	0.643328	3.9444	0.00310174	0.0230749	0.148463	lme	301.021	11.9587	36.5311	0.0383572
leaf 8 width (81 DAS)	BnaC04g53060D	-14.6195	0.0936194	0.221883	-23.073	0.00310189	0.0230749	0.342717	lme	297.541	3.72457	7.77184	0.39172
leaf 8 width (81 DAS)	BnaC09g32050D	42.5542	9.95e-05	0.00121028	-4.74253	0.00310217	0.0230749	0.199289	lme	302.551	2.5533	107.262	0.908958
leaf 8 width (81 DAS)	BnaC03g40860D	-44.7573	0.0181902	0.0681272	5.2809	0.00310543	0.0230969	0.425401	lme	300.489	4.4141	16.6503	0.286468
leaf 8 width (81 DAS)	BnaC04g16000D	40.6781	0.000174	0.00189533	-4.862	0.00310653	0.0231028	0.410435	lme	301.159	4.08382	22.5249	0.34217
leaf 8 width (81 DAS)	BnaC02g26030D	31.6424	1.61e-05	0.000271	-3.82146	0.00310725	0.023106	0.328158	lme	301.621	2.53541	2.39116	0.849987
leaf 8 width (81 DAS)	BnaC02g03450D	24.9223	2.23e-06	5.18e-05	-4.17049	0.00310759	0.0231063	0.582075	lme	301.039	2.76469	3.90394	0.710023
leaf 8 width (81 DAS)	BnaC06g34690D	51.0972	0.000345	0.00327838	-6.65807	0.00311105	0.0231297	0.229776	lme	300.628	4.28669	25.8671	0.311559
leaf 8 width (81 DAS)	BnaC08g25470D	28.4493	0.00197666	0.0128566	-3.58108	0.00311228	0.0231355	0.18628	lme	301.3	7.12207	31.4145	0.110299
leaf 8 width (81 DAS)	BnaC07g26740D	58.2074	0.00033	0.0031609	-6.42257	0.00311243	0.0231355	0.952156	lme	301.953	2.55213	172.164	0.909963
leaf 8 width (81 DAS)	BnaC09g07110D	-58.8772	0.0172053	0.0653563	6.91302	0.00311341	0.0231396	0.659654	lme	299.878	8.65966	27.4023	0.0733208
leaf 8 width (81 DAS)	BnaC09g33240D	56.5417	0.00037	0.00346987	-5.9773	0.00311358	0.0231396	0.288714	lme	300.157	3.11159	7.08565	0.568988
leaf 8 width (81 DAS)	BnaA09g51610D	35.7227	5.64e-05	0.000763	-3.90563	0.00311406	0.0231406	0.574435	lme	301.335	2.84721	3.75818	0.663542
leaf 8 width (81 DAS)	BnaC05g42840D	-14.1154	0.20129	0.37295	4.20832	0.00311431	0.0231406	0.3724	lme	301.219	8.09379	17.8244	0.0827493
leaf 8 width (81 DAS)	BnaC05g11120D	35.0711	3.16e-05	0.000474	27.1311	0.00311611	0.0231509	0.333992	lme	299.072	2.55226	123.354	0.909856
leaf 8 width (81 DAS)	BnaA06g25590D	-6.70665	0.416431	0.609577	4.13698	0.0031163	0.0231509	0.142774	lme	300.892	6.41213	21.9648	0.134429
leaf 8 width (81 DAS)	BnaC08g30620D	-7.98754	0.471101	0.657838	4.24563	0.00311759	0.0231582	0.0657828	lme	301.052	9.65498	24.1276	0.0584134
leaf 8 width (81 DAS)	BnaAnng41530D	-16.6464	0.0717041	0.183492	4.96636	0.00311882	0.0231646	0.159981	lme	302.466	2.55185	97.3665	0.910117
leaf 8 width (81 DAS)	BnaC09g16390D	94.6204	0.00106582	0.00797114	-7.57439	0.00311906	0.0231646	0.17782	lme	299.877	4.98399	21.9679	0.226103
leaf 8 width (81 DAS)	BnaA09g12900D	23.4489	0.00515534	0.0266701	-3.36281	0.00311983	0.0231681	0.144846	lme	301.328	7.34381	22.4182	0.101856
leaf 8 width (81 DAS)	BnaC01g34820D	33.3412	3.01e-05	0.000456	-5.38849	0.00312145	0.0231779	0.570071	lme	300.559	2.74103	6.27715	0.745178
leaf 8 width (81 DAS)	BnaA07g16330D	49.6861	0.000197	0.00209149	-4.80255	0.00312363	0.0231918	0.680692	lme	302.541	2.57365	190.315	0.894908
leaf 8 width (81 DAS)	BnaA05g23520D	-27.35	0.0367398	0.113952	5.25063	0.00312576	0.0232054	0.231734	lme	300.511	4.45839	10.4776	0.274169
leaf 8 width (81 DAS)	BnaC03g06550D	91.7316	0.000866	0.00678452	-8.92589	0.00312615	0.0232061	0.236767	lme	301.303	2.53733	221.498	0.920757
leaf 8 width (81 DAS)	BnaC01g17600D	-15.9113	0.0760996	0.191246	4.89304	0.00312721	0.0232117	0.275258	lme	300.659	3.18297	5.71297	0.535429
leaf 8 width (81 DAS)	BnaC07g27030D	31.6466	1.39e-05	0.000239	-4.73488	0.00313167	0.0232426	0.289882	lme	302.571	2.54498	121.439	0.915211
leaf 8 width (81 DAS)	BnaA10g24310D	69.3094	0.000921	0.00711409	-7.25896	0.0031326	0.023246	0.631932	lme	299.795	6.11828	18.0814	0.146701
leaf 8 width (81 DAS)	BnaA01g10800D	57.2202	0.000316	0.00305611	-6.14923	0.00313274	0.023246	0.490057	lme	302.047	2.55312	105.904	0.909362
leaf 8 width (81 DAS)	BnaC04g10480D	25.8147	0.000424	0.00386512	-4.34671	0.00313463	0.0232558	0.27243	lme	300.803	5.46213	18.2183	0.185316
leaf 8 width (81 DAS)	BnaC02g02120D	-33.9066	0.0238454	0.0830881	7.02497	0.00313467	0.0232558	0.241258	lme	299.851	3.20568	6.77631	0.532779
leaf 8 width (81 DAS)	BnaC07g18100D	-1.53558	0.887198	0.941986	2.54864	0.00313688	0.02327	0.569821	lme	301.9	10.3432	32.1005	0.0513403
leaf 8 width (81 DAS)	BnaC02g41700D	-12.6768	0.10723	0.243982	3.95505	0.00313765	0.0232735	0.427071	lme	301.176	3.09872	4.98273	0.562245
leaf 8 width (81 DAS)	BnaC01g10800D	-28.3441	0.0300565	0.0982688	6.28565	0.00313838	0.0232766	0.522882	lme	300.461	3.45683	5.39155	0.448284
leaf 8 width (81 DAS)	BnaAnng32580D	-44.2811	0.0164411	0.0632098	6.77111	0.00313893	0.0232785	0.568753	lme	300.103	2.65771	3.53247	0.772778
leaf 8 width (81 DAS)	BnaA07g04760D	-0.686468	0.948057	0.972255	7.50499	0.00313997	0.0232839	0.240902	lme	299.774	10.0936	42.4642	0.0547059
leaf 8 width (81 DAS)	BnaA03g43940D	-52.8961	0.0132635	0.0538503	7.89786	0.00314201	0.0232968	0.306352	lme	299.906	4.00162	7.34938	0.336604
leaf 8 width (81 DAS)	BnaC08g42340D	26.2673	1.9e-05	0.00031	-6.67456	0.00314318	0.0233032	0.373097	lme	299.959	3.55193	10.0553	0.438755
leaf 8 width (81 DAS)	BnaA06g06470D	-58.7182	0.0268798	0.090679	8.02783	0.00314565	0.0233193	0.442283	lme	299.614	13.0148	40.5564	0.0324227
leaf 8 width (81 DAS)	BnaA01g22360D	42.8562	0.000722	0.00588435	-4.78319	0.00314657	0.0233238	0.264259	lme	300.644	6.48238	24.4784	0.132202
leaf 8 width (81 DAS)	BnaAnng08750D	39.5033	7.65e-05	0.00098	-5.02481	0.00314693	0.0233243	0.416256	lme	301.094	2.54231	2.40848	0.844585
leaf 8 width (81 DAS)	BnaAnng29910D	7.47077	3.72e-06	7.91e-05	10.8908	0.00314997	0.0233445	0.399474	lme	300.917	2.55135	163.794	0.910852
leaf 8 width (81 DAS)	BnaA06g33530D	-4.66903	0.374352	0.570967	3.75101	0.00315035	0.0233451	0.278502	lme	303.05	2.53513	269.274	0.922586
leaf 8 width (81 DAS)	BnaC09g21140D	25.3922	3.5e-06	7.54e-05	-6.08095	0.00315264	0.0233598	0.651685	lme	300.248	2.83669	4.39725	0.675795
leaf 8 width (81 DAS)	BnaC09g38800D	-30.3317	0.0286287	0.0949158	5.88086	0.00315388	0.0233658	0.249991	lme	300.267	3.59085	7.62748	0.422548
leaf 8 width (81 DAS)	BnaC03g58220D	-30.102	0.0380654	0.116963	5.3092	0.00315405	0.0233658	0.564712	lme	300.665	6.09683	13.7379	0.146061
leaf 8 width (81 DAS)	BnaCnng61640D	-17.7105	0.0626501	0.166328	4.39119	0.00315438	0.023366	0.772812	lme	301.486	3.42563	4.66992	0.452877
leaf 8 width (81 DAS)	BnaA03g02890D	57.5147	0.000434	0.00393833	-6.09288	0.00316026	0.0234066	0.64564	lme	300.849	3.27	4.28405	0.496862
leaf 8 width (81 DAS)	BnaA03g31630D	6.21148	0.650355	0.798104	-18.7519	0.00316048	0.0234066	0.255238	lme	297.909	13.77	53.7833	0.0292694
leaf 8 width (81 DAS)	BnaA10g21750D	17.5194	0.00144423	0.0100825	-15.3537	0.00316232	0.023418	0.387462	lme	298.296	5.35073	18.052	0.193322
leaf 8 width (81 DAS)	BnaC06g12370D	-15.2389	0.0806801	0.199477	-26.3695	0.00316329	0.0234219	0.662135	lme	297.405	2.60628	4.39586	0.820547
leaf 8 width (81 DAS)	BnaA05g23870D	32.1661	6.84e-05	0.000896	-4.0507	0.00316345	0.0234219	0.227699	lme	300.98	3.66928	8.50643	0.406345
leaf 8 width (81 DAS)	BnaC08g35470D	-40.7404	0.0181001	0.0678592	5.42291	0.00316698	0.0234457	0.901919	lme	300.689	2.95134	4.11996	0.617256
leaf 8 width (81 DAS)	BnaA02g05020D	-33.3179	0.0868588	0.210542	5.02139	0.00316766	0.0234471	0.580972	lme	300.699	13.1157	34.6892	0.0317278
leaf 8 width (81 DAS)	BnaC03g33000D	-78.3267	0.00926488	0.0413442	9.7984	0.00316777	0.0234471	0.499264	lme	301.135	2.55124	113.902	0.911027
leaf 8 width (81 DAS)	BnaA10g24030D	3.63226	0.425576	0.618163	-15.7435	0.00316904	0.0234542	0.141536	lme	298.414	4.5425	18.8841	0.271931
leaf 8 width (81 DAS)	BnaC05g20590D	34.8733	0.000289	0.00284785	-4.0976	0.00317064	0.0234619	0.301453	lme	300.947	5.14893	17.5348	0.20899
leaf 8 width (81 DAS)	BnaC08g00620D	25.3826	1.56e-06	3.85e-05	-11.9033	0.00317069	0.0234619	0.431196	lme	299.15	2.55435	2.86132	0.841626
leaf 8 width (81 DAS)	BnaA03g54100D	26.2922	9.11e-06	0.000167	-6.80796	0.00317153	0.0234659	0.354744	lme	299.934	3.11789	6.40537	0.563573
leaf 8 width (81 DAS)	BnaA03g47930D	41.9324	0.000159	0.00176508	-5.06021	0.0031758	0.0234952	0.181552	lme	300.551	3.2621	6.6232	0.512993
leaf 8 width (81 DAS)	BnaC08g40140D	27.135	1.77e-05	0.000293	-4.36906	0.00317809	0.0235099	0.570606	lme	300.832	3.33976	7.17691	0.490393
leaf 8 width (81 DAS)	BnaC05g29280D	-5.52227	0.373108	0.569793	4.37188	0.00317865	0.0235117	0.478167	lme	300.971	3.87075	14.6493	0.374233
leaf 8 width (81 DAS)	BnaC08g33510D	2.25489	0.544123	0.715354	8.35519	0.00318896	0.0235854	0.296137	lme	299.587	3.57286	7.50637	0.42678
leaf 8 width (81 DAS)	BnaC03g38170D	36.8932	7.16e-05	0.00093	-4.50262	0.00318936	0.0235854	0.297386	lme	301.083	2.86868	3.8362	0.654008
leaf 8 width (81 DAS)	BnaC09g21720D	-19.416	0.0540816	0.149901	5.37599	0.00318978	0.0235854	0.594813	lme	300.827	2.80129	3.44627	0.684863
leaf 8 width (81 DAS)	BnaA09g53540D	-37.8294	0.0205264	0.0744519	5.97765	0.00318984	0.0235854	0.39617	lme	300.499	2.55233	2.99066	0.845552
leaf 8 width (81 DAS)	BnaC08g01870D	16.7454	1.99e-06	4.74e-05	-9.77304	0.00319045	0.0235877	0.406833	lme	299.206	3.50501	9.00126	0.448681
leaf 8 width (81 DAS)	BnaA09g37060D	42.0724	0.000304	0.00296949	-4.55535	0.00319104	0.0235898	0.75403	lme	300.734	4.71098	14.4639	0.248729
leaf 8 width (81 DAS)	BnaA01g19020D	25.1963	0.019753	0.0723575	-3.53043	0.00319165	0.0235919	0.436773	lme	301.251	9.71312	32.6523	0.0584644
leaf 8 width (81 DAS)	BnaA02g35660D	-0.0361065	0.992337	0.996697	1.71825	0.00319553	0.0236184	0.253732	lme	304.634	2.54175	169.005	0.918156
leaf 8 width (81 DAS)	BnaA05g26210D	39.7998	0.00194941	0.0127203	-4.67618	0.00319962	0.0236446	0.188143	lme	300.693	8.2059	29.4646	0.0822233
leaf 8 width (81 DAS)	BnaC05g38280D	-45.0968	0.0690591	0.178382	6.76071	0.00319969	0.0236446	0.162597	lme	300.054	16.5371	47.1121	0.0200161
leaf 8 width (81 DAS)	BnaA01g07190D	-22.4003	0.0455733	0.132978	4.87007	0.00320022	0.0236462	0.673702	lme	300.65	3.3604	6.89883	0.483093
leaf 8 width (81 DAS)	BnaC06g15950D	26.3315	2.15e-06	5.03e-05	-9.7683	0.00320155	0.0236538	0.54146	lme	299.727	2.49094	2.55517	0.897528
leaf 8 width (81 DAS)	BnaA09g25910D	34.6044	0.000621	0.00523634	-4.10396	0.00320261	0.0236593	0.28892	lme	301.07	5.99987	15.2003	0.151644
leaf 8 width (81 DAS)	BnaA04g18230D	66.67	0.000489	0.00432306	-7.39054	0.0032047	0.0236725	0.278965	lme	301.721	2.5371	183.325	0.921611
leaf 8 width (81 DAS)	BnaA03g17080D	58.7475	0.0067124	0.0325525	-5.02638	0.00320691	0.0236865	0.282508	lme	300.864	13.8996	32.9904	0.0281558
leaf 8 width (81 DAS)	BnaC03g04300D	13.8009	1.04e-15	2.81e-13	12.955	0.00320892	0.0236991	0.506344	lme	299.028	2.58946	2.86075	0.813493
leaf 8 width (81 DAS)	BnaC01g38560D	-46.5423	0.0513242	0.144378	6.80349	0.00321049	0.0237084	0.528082	lme	300.219	14.6426	35.8242	0.0253968
leaf 8 width (81 DAS)	BnaC05g31510D	-51.1659	0.0215179	0.0770224	6.23664	0.00321262	0.0237199	0.304089	lme	300.207	8.59183	23.9727	0.0741603
leaf 8 width (81 DAS)	BnaA04g25870D	-10.6455	0.142888	0.297006	5.30038	0.00321287	0.0237199	0.649924	lme	302.391	2.56807	273.098	0.899603
leaf 8 width (81 DAS)	BnaA10g03740D	17.8785	3.03e-06	6.68e-05	17.7847	0.00321297	0.0237199	0.355198	lme	298.089	3.55555	7.43165	0.430999
leaf 8 width (81 DAS)	BnaC06g15910D	0.879331	0.799949	0.897214	2.21179	0.00321519	0.023734	0.299835	lme	304.139	2.54077	187.878	0.919043
leaf 8 width (81 DAS)	BnaA09g06260D	-9.75014	0.161562	0.323546	4.00845	0.00321558	0.0237346	0.818716	lme	302.948	2.56111	137.188	0.904466
leaf 8 width (81 DAS)	BnaA07g20780D	-1.28869	0.757941	0.870427	5.3009	0.00321892	0.023757	0.402906	lme	300.538	2.85143	4.5453	0.669961
leaf 8 width (81 DAS)	BnaC08g19330D	23.1032	0.0311844	0.101029	-5.43489	0.00321925	0.0237571	0.473658	lme	300.399	9.96565	34.8052	0.055649
leaf 8 width (81 DAS)	BnaAnng29770D	35.5008	3.63e-05	0.000531	-3.52887	0.00321996	0.02376	0.559047	lme	303.205	2.54653	127.405	0.914888
leaf 8 width (81 DAS)	BnaA03g17970D	-28.4506	0.0731684	0.186059	3.93991	0.00322055	0.0237621	0.687379	lme	301.178	9.50036	25.3631	0.0605419
leaf 8 width (81 DAS)	BnaC05g43990D	5.72517	0.00497225	0.0259696	11.918	0.00322129	0.0237653	0.482556	lme	300.774	2.54993	209.656	0.912515
leaf 8 width (81 DAS)	BnaC09g15770D	39.6577	0.000116	0.00136223	-5.11603	0.00322307	0.0237762	0.703492	lme	300.538	3.06842	6.08479	0.581721
leaf 8 width (81 DAS)	BnaA02g29360D	-84.7244	0.00860295	0.0391663	9.41453	0.00322732	0.0238052	0.304211	lme	299.3	3.36554	8.04232	0.485832
leaf 8 width (81 DAS)	BnaC03g74800D	10.7106	0.00282163	0.0168893	-15.2504	0.00322777	0.0238062	0.24445	lme	298.988	4.19012	24.26	0.325989
leaf 8 width (81 DAS)	BnaC09g37460D	99.496	0.00149573	0.0103499	-8.8731	0.00322864	0.0238092	0.707658	lme	299.478	7.63828	21.9528	0.0939942
leaf 8 width (81 DAS)	BnaA01g17710D	16.3613	1.73e-09	1.04e-07	-6.74732	0.0032289	0.0238092	0.444174	lme	300.026	2.82557	5.84932	0.694231
leaf 8 width (81 DAS)	BnaC02g40420D	29.4398	4.75e-05	0.000662	-3.4738	0.00322909	0.0238092	0.401509	lme	301.321	3.67788	8.53134	0.404694
leaf 8 width (81 DAS)	BnaC02g39380D	316.969	0.0023862	0.0148708	141.517	0.00323171	0.023824	0.416047	lme	293.904	5.66057	20.3401	0.173298
leaf 8 width (81 DAS)	BnaC05g33560D	22.846	2.41e-07	7.77e-06	-10.642	0.00323192	0.023824	0.489971	lme	299.514	2.5139	2.59476	0.874813
leaf 8 width (81 DAS)	BnaA03g30330D	-8.13314	0.362643	0.559307	3.9339	0.00323203	0.023824	0.251113	lme	301.053	6.84074	23.6518	0.118248
leaf 8 width (81 DAS)	BnaC06g12230D	-33.7096	0.0380595	0.11695	-29.7015	0.00323419	0.0238346	0.264804	lme	297.056	7.14928	20.6357	0.107345
leaf 8 width (81 DAS)	BnaC02g30140D	36.1816	4.18e-05	0.000595	-4.39124	0.00323421	0.0238346	0.617992	lme	302.775	2.55008	127.143	0.912466
leaf 8 width (81 DAS)	BnaC09g27620D	22.9717	1.01e-06	2.66e-05	-3.44681	0.00323441	0.0238346	0.6281	lme	301.634	2.83887	3.75246	0.66865
leaf 8 width (81 DAS)	BnaA09g53270D	-951.762	0.00358255	0.0202803	-421.444	0.00323525	0.0238386	0.425369	lme	291.77	11.8723	34.9461	0.0389099
leaf 8 width (81 DAS)	BnaC09g35060D	25.3784	1.2e-06	3.07e-05	-9.18709	0.0032366	0.0238443	0.316553	lme	301.295	2.56492	89.8622	0.901849
leaf 8 width (81 DAS)	BnaCnng21290D	-14.8459	0.130684	0.279661	3.80946	0.00323665	0.0238443	0.372984	lme	301.214	5.70517	14.6392	0.16791
leaf 8 width (81 DAS)	BnaC04g55330D	-3.71449	0.453919	0.64276	8.80289	0.00323878	0.0238577	0.531502	lme	301.389	2.54135	239.261	0.918849
leaf 8 width (81 DAS)	BnaC01g02040D	-4.32485	0.403219	0.597816	5.3668	0.00324323	0.0238859	0.567605	lme	302.379	2.56622	138.957	0.9011
leaf 8 width (81 DAS)	BnaC02g04700D	-20.9497	0.0509892	0.143609	4.56969	0.00324339	0.0238859	0.614335	lme	302.698	2.56257	108.892	0.903624
leaf 8 width (81 DAS)	BnaC08g05930D	-20.8876	0.0511189	0.14389	4.2602	0.00324355	0.0238859	0.578294	lme	302.843	2.54172	193.185	0.918604
leaf 8 width (81 DAS)	BnaA06g24310D	26.4739	5.36e-05	0.000733	-8.31544	0.00324588	0.0239009	0.912273	lme	299.635	4.02481	9.13547	0.336816
leaf 8 width (81 DAS)	BnaC05g17110D	494.745	0.0026582	0.0161336	217.574	0.00324664	0.0239021	0.2446	lme	293.104	2.81168	5.92702	0.702526
leaf 8 width (81 DAS)	BnaA02g34580D	-5.59172	0.313912	0.507887	3.53668	0.00324699	0.0239021	0.715657	lme	301.625	3.02959	4.26638	0.585079
leaf 8 width (81 DAS)	BnaA05g29320D	-5.09945	0.346257	0.543638	3.35039	0.00324739	0.0239021	0.418038	lme	303.325	2.53314	204.278	0.924881
leaf 8 width (81 DAS)	BnaA02g03190D	50.4343	0.00110015	0.00816588	-5.62731	0.00324776	0.0239021	0.330647	lme	300.435	7.47124	31.9173	0.100165
leaf 8 width (81 DAS)	BnaC07g20460D	74.1919	0.000628	0.00528276	-7.50476	0.00324797	0.0239021	0.984387	lme	301.711	2.55763	139.137	0.907208
leaf 8 width (81 DAS)	BnaA07g09530D	29.7212	1.65e-05	0.000277	-5.63653	0.00324799	0.0239021	0.321352	lme	300.369	2.85723	5.57668	0.67558
leaf 8 width (81 DAS)	BnaA10g14720D	0.633879	0.858734	0.926697	9.56874	0.00324844	0.0239021	0.285533	lme	301.225	2.55463	147.533	0.909354
leaf 8 width (81 DAS)	BnaCnng12900D	-5.93652	0.317301	0.511593	7.32065	0.00324854	0.0239021	0.298104	lme	299.864	3.46226	7.26314	0.455258
leaf 8 width (81 DAS)	BnaC01g31600D	-37.3802	0.0208983	0.0754373	4.59918	0.00324937	0.0239046	0.490359	lme	300.812	2.94523	5.0474	0.62846
leaf 8 width (81 DAS)	BnaCnng69650D	72.315	0.00177674	0.01184	-6.71509	0.00324969	0.0239046	0.407624	lme	300.044	9.40347	27.7559	0.0620636
leaf 8 width (81 DAS)	BnaA03g39390D	8.03142	1.08e-07	3.9e-06	16.3088	0.00324981	0.0239046	0.475315	lme	300.159	2.55729	133.864	0.907462
leaf 8 width (81 DAS)	BnaA08g11360D	-7.77015	0.217953	0.393848	4.14775	0.00325038	0.0239064	0.47561	lme	302.9	2.54585	210.86	0.915695
leaf 8 width (81 DAS)	BnaC04g49770D	44.8499	0.000166	0.00182751	-4.22416	0.00325096	0.023908	0.461047	lme	300.991	2.72862	4.43488	0.738319
leaf 8 width (81 DAS)	BnaC05g20720D	-15.4612	0.0788863	0.196214	4.24928	0.00325121	0.023908	0.456932	lme	301.157	3.04436	4.57456	0.581552
leaf 8 width (81 DAS)	BnaC02g02780D	14.5728	1.06e-08	5.1e-07	15.2908	0.00325161	0.0239086	0.301528	lme	298.361	3.05127	6.04098	0.588671
leaf 8 width (81 DAS)	BnaC04g56150D	61.9036	0.00121743	0.00882318	-4.97683	0.00325244	0.0239125	0.304994	lme	300.805	7.39717	17.8789	0.0995554
leaf 8 width (81 DAS)	BnaA07g24300D	27.8284	2.19e-05	0.000351	-5.89277	0.00325331	0.0239166	0.76397	lme	300.283	3.34061	6.99691	0.489796
leaf 8 width (81 DAS)	BnaA05g07130D	-260.273	0.00464096	0.0246046	-125.369	0.0032572	0.0239429	0.642127	lme	294.324	2.77283	6.53132	0.72888
leaf 8 width (81 DAS)	BnaA03g01770D	-51.2907	0.0142489	0.0568445	8.38593	0.00326399	0.0239888	0.241724	lme	299.574	2.90167	5.68399	0.653978
leaf 8 width (81 DAS)	BnaCnng27960D	-11.7633	0.123987	0.270685	3.80908	0.00326407	0.0239888	0.83941	lme	303.076	2.55228	146.274	0.911168
leaf 8 width (81 DAS)	BnaC04g14500D	-9.38302	0.548601	0.719024	3.49219	0.0032649	0.0239926	0.63406	lme	301.54	14.4248	36.3122	0.0262083
leaf 8 width (81 DAS)	BnaC04g16380D	-98.003	0.00953768	0.0422231	-62.4693	0.00326641	0.0240014	0.532101	lme	295.558	9.4648	29.8427	0.0614442
leaf 8 width (81 DAS)	BnaC01g18970D	-29.3938	0.0411546	0.123545	-29.6213	0.00326691	0.0240027	0.45442	lme	297.03	5.75167	18.9094	0.16714
leaf 8 width (81 DAS)	BnaA01g32320D	-30.3187	0.1525	0.31035	4.52143	0.0032674	0.0240041	0.42817	lme	301.044	16.4414	40.9776	0.0201666
leaf 8 width (81 DAS)	BnaC09g48090D	-315.964	0.00441479	0.0237228	-160.121	0.0032678	0.0240047	0.243913	lme	293.85	5.12901	22.7551	0.213792
leaf 8 width (81 DAS)	BnaA04g09500D	-7.13219	0.242016	0.424267	4.83539	0.00326882	0.0240099	0.466721	lme	302.602	2.54034	194.027	0.919822
leaf 8 width (81 DAS)	BnaA03g43030D	50.9504	0.00676516	0.0327566	-5.01358	0.00326951	0.0240106	0.743093	lme	300.85	12.6198	30.8524	0.0342102
leaf 8 width (81 DAS)	BnaC06g08810D	-12.2106	0.117323	0.260321	5.10173	0.00326954	0.0240106	0.665129	lme	302.496	2.54657	247.172	0.915345
leaf 8 width (81 DAS)	BnaC04g03790D	18.3956	5.57e-10	3.82e-08	13.384	0.0032701	0.0240124	0.194975	lme	300.565	2.558	149.316	0.907144
leaf 8 width (81 DAS)	BnaA03g06970D	32.3904	1.84e-05	0.000303	-4.51051	0.00327053	0.0240132	0.205984	lme	302.741	2.54181	149.217	0.918749
leaf 8 width (81 DAS)	BnaC03g26790D	36.5415	0.000294	0.00289497	-4.46091	0.00327084	0.0240132	0.348265	lme	300.84	5.06763	17.7743	0.216335
leaf 8 width (81 DAS)	BnaAnng24890D	24.1105	0.0123997	0.0511985	-6.21065	0.00327296	0.0240266	0.195203	lme	300.262	8.64147	37.9775	0.0749475
leaf 8 width (81 DAS)	BnaCnng64690D	50.6925	0.000225	0.00232665	-5.82677	0.003275	0.0240392	0.265052	lme	302.233	2.53395	243.344	0.924541
leaf 8 width (81 DAS)	BnaA05g19830D	7.50969	2.49e-06	5.68e-05	-18.0958	0.00327713	0.0240525	0.319945	lme	299.967	2.54295	186.172	0.918007
leaf 8 width (81 DAS)	BnaA10g15730D	-33.4894	0.0254599	0.087203	5.46308	0.00327774	0.0240547	0.657479	lme	302.359	2.55276	112.923	0.910893
leaf 8 width (81 DAS)	BnaC07g24760D	40.3131	0.000158	0.00175712	-3.99345	0.00327835	0.0240569	0.23362	lme	301.265	3.37016	5.72903	0.475299
leaf 8 width (81 DAS)	BnaA09g35540D	54.3244	0.000286	0.00283095	-5.98774	0.00327866	0.0240569	0.393132	lme	302.178	2.53941	125.906	0.920535
leaf 8 width (81 DAS)	BnaA09g05620D	66.0535	0.000686	0.0056521	-6.19544	0.00328041	0.0240674	0.427645	lme	300.405	3.93668	7.45277	0.348961
leaf 8 width (81 DAS)	BnaC03g02760D	25.1614	1.04e-06	2.72e-05	-4.51053	0.00328172	0.0240732	0.463855	lme	302.747	2.54751	150.139	0.914737
leaf 8 width (81 DAS)	BnaCnng49990D	-16.2234	0.0766684	0.192198	3.90831	0.00328183	0.0240732	0.319088	lme	301.179	3.34714	6.38629	0.485362
leaf 8 width (81 DAS)	BnaC09g05650D	-22.6742	0.128473	0.277762	4.72651	0.00328232	0.0240745	0.97561	lme	300.711	10.1748	36.1704	0.0534588
leaf 8 width (81 DAS)	BnaC02g07480D	22.0501	1.36e-07	4.72e-06	-7.03328	0.00328444	0.0240878	0.451688	lme	300.281	2.53594	3.96923	0.875004
leaf 8 width (81 DAS)	BnaC05g16380D	0.255215	0.989493	0.995	5.96138	0.00328488	0.0240887	0.1993	lme	300.385	19.189	52.7787	0.0148578
leaf 8 width (81 DAS)	BnaAnng09010D	36.5693	8.61e-05	0.00107558	-3.79383	0.00328542	0.0240904	0.952405	lme	301.591	3.09659	4.28208	0.558598
leaf 8 width (81 DAS)	BnaC05g04860D	-22.2202	0.142045	0.295844	3.6745	0.00328612	0.0240921	0.558113	lme	301.439	10.8592	27.1147	0.0462469
leaf 8 width (81 DAS)	BnaA10g05660D	25.225	3.74e-06	7.94e-05	-8.14969	0.00328628	0.0240921	0.606047	lme	299.646	2.87929	5.68263	0.665286
leaf 8 width (81 DAS)	BnaC05g00820D	32.1528	0.00282193	0.0168898	-3.00089	0.0032867	0.0240929	0.283194	lme	301.82	7.87881	19.4313	0.0878429
leaf 8 width (81 DAS)	BnaA09g13100D	51.9594	0.000298	0.00291767	-6.14442	0.00328979	0.0241132	0.783766	lme	300.232	2.93497	6.67498	0.644197
leaf 8 width (81 DAS)	BnaC05g28300D	-3.58237	0.521749	0.695871	3.25347	0.00329067	0.0241173	0.266342	lme	301.504	3.99508	9.45095	0.342774
leaf 8 width (81 DAS)	BnaAnng03470D	791.245	0.00291915	0.0173466	350.981	0.00329182	0.0241235	0.233822	lme	292.159	3.15822	5.89828	0.546344
leaf 8 width (81 DAS)	BnaA09g00170D	54.3539	0.000289	0.00284875	-4.90946	0.00329318	0.0241312	0.584863	lme	302.585	2.54085	250.238	0.919677
leaf 8 width (81 DAS)	BnaA06g25530D	24.7043	9.31e-07	2.47e-05	-5.35666	0.00329512	0.0241412	0.331694	lme	300.951	2.50823	3.77212	0.899149
leaf 8 width (81 DAS)	BnaA02g34470D	47.4999	0.000282022	0.00279853	-4.92344	0.00329519	0.0241412	0.24756	lme	300.664	3.52273	7.74857	0.440815
leaf 8 width (81 DAS)	BnaA07g23170D	49.7779	0.000588	0.00501831	-6.44749	0.00329601	0.024145	0.288094	lme	300.111	5.63732	20.0375	0.174751
leaf 8 width (81 DAS)	BnaC08g49120D	-32.441	0.0255746	0.087487	6.1782	0.00329772	0.0241518	0.193634	lme	300.461	2.69799	3.37521	0.745545
leaf 8 width (81 DAS)	BnaCnng01440D	-31.7343	0.026338	0.0893934	4.05145	0.00329788	0.0241518	0.794328	lme	301.334	3.47243	5.70535	0.446335
leaf 8 width (81 DAS)	BnaC02g20690D	-48.053	0.0159694	0.0618546	7.09114	0.00329789	0.0241518	0.574605	lme	301.848	2.55803	119.872	0.907326
leaf 8 width (81 DAS)	BnaC03g39170D	37.4648	6.59e-05	0.000867	-3.70655	0.00329846	0.0241522	0.591276	lme	301.358	2.61605	3.77882	0.807038
leaf 8 width (81 DAS)	BnaC09g18700D	-56.488	0.0125047	0.0515019	6.57362	0.00329856	0.0241522	0.346214	lme	300.507	3.28328	4.77688	0.496684
leaf 8 width (81 DAS)	BnaC09g07360D	15.0165	0.000933	0.00717899	-11.0628	0.0033003	0.0241625	0.369711	lme	299.039	4.75517	16.3859	0.245788
leaf 8 width (81 DAS)	BnaC03g34950D	-33.7899	0.0288924	0.0955098	4.98397	0.00330152	0.0241692	0.355066	lme	300.617	4.67689	15.1556	0.253359
leaf 8 width (81 DAS)	BnaC07g33960D	39.6914	0.000126	0.00146458	-4.14386	0.00330431	0.0241855	0.236875	lme	301.005	3.14622	6.29836	0.553004
leaf 8 width (81 DAS)	BnaC06g42880D	-54.2401	0.0152286	0.0597291	6.02714	0.00330467	0.0241855	0.45442	lme	300.26	5.39575	15.2235	0.188726
leaf 8 width (81 DAS)	BnaA05g31700D	-44.509	0.0182795	0.0683585	6.66397	0.00330469	0.0241855	0.317585	lme	300.167	4.6606	10.6586	0.250874
leaf 8 width (81 DAS)	BnaA09g57100D	-423.705	0.00412729	0.0225196	-200.947	0.00330612	0.0241936	0.644328	lme	293.605	2.51203	2.94616	0.883173
leaf 8 width (81 DAS)	BnaC08g13420D	44.5892	0.00016	0.00177634	-4.92282	0.00330687	0.0241968	0.136132	lme	300.945	2.79954	7.65358	0.720385
leaf 8 width (81 DAS)	BnaC03g38390D	70.3104	0.00149217	0.0103339	-7.19318	0.00330864	0.0242075	0.167184	lme	299.883	8.51044	29.2313	0.0763506
leaf 8 width (81 DAS)	BnaAnng40540D	-25.5524	0.0379448	0.116658	3.84339	0.00331023	0.0242168	0.282451	lme	303.082	2.5428	180.329	0.918394
leaf 8 width (81 DAS)	BnaA01g08710D	-11.8174	0.234412	0.41476	3.16125	0.00331066	0.0242176	0.277407	lme	301.646	7.12491	18.6907	0.107728
leaf 8 width (81 DAS)	BnaA09g55460D	-12.2136	0.117534	0.260655	4.27008	0.00331519	0.0242464	0.452007	lme	302.875	2.52731	363.436	0.929759
leaf 8 width (81 DAS)	BnaA04g06520D	1.84606	0.698047	0.829991	5.84091	0.00331522	0.0242464	0.0960466	lme	300.307	4.45859	14.2267	0.278837
leaf 8 width (81 DAS)	BnaC06g28360D	81.4971	0.000934	0.0071812	-6.54102	0.00331611	0.0242506	0.375661	lme	300.399	3.59066	6.00211	0.417475
leaf 8 width (81 DAS)	BnaA03g55490D	13.6316	2.27e-12	2.79e-10	-12.5094	0.00331773	0.0242601	0.739921	lme	298.884	2.73047	5.38265	0.746455
leaf 8 width (81 DAS)	BnaA06g40620D	52.5873	0.000309	0.00300249	-6.29727	0.00332004	0.0242747	0.641152	lme	300.22	2.78697	4.54463	0.705538
leaf 8 width (81 DAS)	BnaC04g00200D	-49.33	0.0148211	0.0585404	6.60415	0.00332648	0.0243173	0.589019	lme	300.451	2.89215	3.77822	0.642733
leaf 8 width (81 DAS)	BnaA10g02230D	20.4303	0.164548	0.3264	-7.59321	0.00332665	0.0243173	0.491536	lme	299.974	14.3682	37.4179	0.0264619
leaf 8 width (81 DAS)	BnaC03g29060D	-30.1132	0.0361692	0.112678	5.62064	0.00332681	0.0243173	0.523954	lme	300.393	4.96238	16.6378	0.225279
leaf 8 width (81 DAS)	BnaC04g56790D	-35.7714	0.0234736	0.0821658	6.40534	0.00332957	0.0243351	0.690306	lme	302.069	2.55279	161.01	0.911364
leaf 8 width (81 DAS)	BnaAnng06700D	39.925	7.94e-05	0.00100961	-5.38629	0.00333066	0.0243408	0.263462	lme	302.418	2.53749	241.023	0.922434
leaf 8 width (81 DAS)	BnaA10g22740D	-97.0423	0.00807598	0.0374337	10.9529	0.00333142	0.024344	0.361438	lme	300.996	2.5587	136.742	0.907153
leaf 8 width (81 DAS)	BnaC02g05000D	11.6931	1.01e-21	2.51e-18	-14.2771	0.00333192	0.0243454	0.483764	lme	298.922	2.53883	2.71346	0.854524
leaf 8 width (81 DAS)	BnaA06g36500D	-39.2595	0.0203444	0.0739697	6.01532	0.00333325	0.0243527	0.621473	lme	301.044	2.47186	2.0186	0.913357
leaf 8 width (81 DAS)	BnaA07g36000D	-33.1865	0.0260647	0.088748	6.03535	0.00333356	0.0243527	0.678867	lme	302.19	2.55653	159.3	0.90873
leaf 8 width (81 DAS)	BnaC09g36540D	62.5757	0.0005	0.00441047	-5.53879	0.00333485	0.0243559	0.498122	lme	300.663	2.77847	3.71579	0.701726
leaf 8 width (81 DAS)	BnaA03g20420D	50.1022	0.00914926	0.0409376	-4.47897	0.00333494	0.0243559	0.618893	lme	301.14	13.4751	32.3196	0.0300047
leaf 8 width (81 DAS)	BnaA07g27870D	-21.9592	0.0480199	0.138063	5.57881	0.00333495	0.0243559	0.396288	lme	302.347	2.55153	139.52	0.912297
leaf 8 width (81 DAS)	BnaC08g50150D	25.7273	1.5e-06	3.71e-05	-7.24819	0.00333544	0.0243572	0.622404	lme	301.825	2.54544	150.349	0.916688
leaf 8 width (81 DAS)	BnaA10g11500D	-3.08864	0.859085	0.926891	1.6012	0.00333614	0.0243579	0.247223	lme	303.073	16.9602	45.1153	0.0190065
leaf 8 width (81 DAS)	BnaC08g38350D	-5.54144	0.614373	0.769788	4.49164	0.00333617	0.0243579	0.34664	lme	300.86	9.90371	31.1917	0.056147
leaf 8 width (81 DAS)	BnaC02g31890D	-4.31978	0.404161	0.598802	8.55007	0.00333725	0.0243634	0.338944	lme	301.496	2.54662	192.221	0.915872
leaf 8 width (81 DAS)	BnaCnng42340D	-58.2857	0.0122515	0.0507565	6.77141	0.00333877	0.0243705	0.730496	lme	300.773	3.05145	3.69397	0.571541
leaf 8 width (81 DAS)	BnaC01g00550D	-32.0423	0.0323398	0.103827	4.94477	0.00333886	0.0243705	0.228154	lme	300.67	4.82022	16.7341	0.239326
leaf 8 width (81 DAS)	BnaC04g28440D	-18.5584	0.260741	0.44767	3.34946	0.00333931	0.0243715	0.639899	lme	301.708	13.6512	33.0988	0.0292471
leaf 8 width (81 DAS)	BnaA02g09370D	22.6579	0.0185315	0.069025	-2.15006	0.00334129	0.0243836	0.494276	lme	302.386	8.83394	25.1988	0.070296
leaf 8 width (81 DAS)	BnaC01g08010D	-10.0511	0.150663	0.307639	4.8878	0.00334208	0.0243871	0.650128	lme	301.159	2.85915	3.51678	0.656382
leaf 8 width (81 DAS)	BnaCnng06280D	-18.3149	0.0610201	0.163185	4.87637	0.00334494	0.0244057	0.302368	lme	300.995	2.65142	3.14714	0.773653
leaf 8 width (81 DAS)	BnaCnng51760D	25.9214	2.36e-05	0.000374	-4.07189	0.00334646	0.0244123	0.422725	lme	301.119	3.68906	12.2833	0.410531
leaf 8 width (81 DAS)	BnaC01g05020D	23.0999	0.0129684	0.0529519	-5.03478	0.0033465	0.0244123	0.350412	lme	300.638	8.43085	32.4845	0.0782679
leaf 8 width (81 DAS)	BnaC03g21880D	43.5424	0.000197	0.002094	-4.75516	0.00334719	0.0244151	0.153935	lme	300.75	3.27675	6.86077	0.510055
leaf 8 width (81 DAS)	BnaA05g27280D	-10.9353	0.577169	0.741572	3.5287	0.00334778	0.0244171	0.203746	lme	301.61	18.445	45.1107	0.0160254
leaf 8 width (81 DAS)	BnaA09g55660D	-68.5333	0.0108072	0.0462903	9.22352	0.00334979	0.0244294	0.438572	lme	299.461	3.97641	9.18406	0.345809
leaf 8 width (81 DAS)	BnaC09g24340D	35.0971	0.000258	0.00259906	-5.44932	0.00335147	0.0244394	0.650305	lme	300.481	4.93047	17.1872	0.228736
leaf 8 width (81 DAS)	BnaC09g46160D	-9.4306	0.286892	0.477344	4.44357	0.00335215	0.024442	0.585506	lme	300.883	6.25808	22.7155	0.141888
leaf 8 width (81 DAS)	BnaAnng07320D	-37.5444	0.0516956	0.145115	5.88124	0.00335325	0.0244469	0.105464	lme	300.589	11.025	26.4172	0.0448301
leaf 8 width (81 DAS)	BnaA01g17250D	21.586	6.51e-08	2.51e-06	-10.7292	0.00335345	0.0244469	0.430956	lme	301.043	2.56129	87.6696	0.905384
leaf 8 width (81 DAS)	BnaAnng17970D	-23.4172	0.0436645	0.128992	4.5064	0.00335419	0.0244499	0.283198	lme	302.785	2.55588	170.542	0.909372
leaf 8 width (81 DAS)	BnaC05g28630D	99.907	0.0011318	0.00834913	-9.02156	0.00335465	0.0244509	0.353753	lme	299.511	2.82332	4.69932	0.687156
leaf 8 width (81 DAS)	BnaCnng32150D	36.1542	0.00187765	0.0123549	-2.55949	0.00335496	0.0244509	0.282796	lme	302.173	7.63523	18.7266	0.0935821
leaf 8 width (81 DAS)	BnaA07g03020D	-42.0697	0.0196589	0.0721158	6.79667	0.00335706	0.0244619	0.477757	lme	300.115	3.6336	12.202	0.423658
leaf 8 width (81 DAS)	BnaC09g18790D	33.723	3.32e-05	0.000494	-4.49453	0.00335711	0.0244619	0.617098	lme	301.093	2.5816	3.20493	0.826224
leaf 8 width (81 DAS)	BnaC08g16060D	49.2212	0.000276	0.00275104	-5.54764	0.00335819	0.0244675	0.275175	lme	300.71	2.96889	4.23789	0.611631
leaf 8 width (81 DAS)	BnaA03g55870D	-42.9406	0.0182954	0.0684013	6.43142	0.00335865	0.0244685	0.588114	lme	300.147	3.10427	7.43337	0.574851
leaf 8 width (81 DAS)	BnaC06g04670D	-48.3853	0.016043	0.0620655	7.00726	0.00335924	0.0244705	0.420977	lme	299.972	3.7964	9.27908	0.38098
leaf 8 width (81 DAS)	BnaCnng30840D	32.6951	0.000112	0.00132752	-3.37561	0.00336244	0.0244899	0.626573	lme	301.509	3.98767	8.82368	0.343119
leaf 8 width (81 DAS)	BnaA02g15330D	-21.5028	0.0490564	0.140202	6.14631	0.00336255	0.0244899	0.470052	lme	300.298	2.8236	6.06781	0.697775
leaf 8 width (81 DAS)	BnaC09g54110D	1.70818	0.587203	0.749139	10.7499	0.0033638	0.0244964	0.610896	lme	299.543	2.50013	3.08332	0.898229
leaf 8 width (81 DAS)	BnaC06g20760D	-44.9199	0.0171768	0.0652767	6.62619	0.00336408	0.0244964	0.509395	lme	300.214	2.69167	5.231	0.770305
leaf 8 width (81 DAS)	BnaC03g59630D	-6.07263	0.288909	0.479619	4.44845	0.00336456	0.0244976	0.224046	lme	300.938	2.7318	4.5957	0.738863
leaf 8 width (81 DAS)	BnaA01g24160D	-35.0768	0.0243075	0.0842362	5.8023	0.00336993	0.0245344	0.729411	lme	302.279	2.56019	80.799	0.906271
leaf 8 width (81 DAS)	BnaA05g10470D	-1268.68	0.00364051	0.0205151	-546.069	0.00337147	0.0245432	0.584376	lme	293.198	2.54464	152.946	0.917565
leaf 8 width (81 DAS)	BnaA09g47950D	-186.749	0.00550568	0.0280834	-106.211	0.00337361	0.0245565	0.677663	lme	296.47	2.55977	97.2482	0.906668
leaf 8 width (81 DAS)	BnaA03g58500D	24.7911	0.000216	0.00225046	-8.14907	0.00337795	0.0245857	0.427364	lme	299.734	4.89592	12.3883	0.228456
leaf 8 width (81 DAS)	BnaC08g41200D	24.1011	0.00199282	0.0129343	-9.03702	0.00337979	0.0245968	0.650363	lme	299.461	6.50805	21.9509	0.130717
leaf 8 width (81 DAS)	BnaC01g09180D	-76.1522	0.00966392	0.0426565	8.22143	0.00338101	0.0246034	0.231229	lme	299.905	2.80595	3.78214	0.687536
leaf 8 width (81 DAS)	BnaC03g14380D	-62.027	0.0122348	0.0507057	8.29674	0.00338262	0.0246109	0.677356	lme	301.576	2.56641	124.98	0.902114
leaf 8 width (81 DAS)	BnaC09g09430D	20.0081	6.85e-08	2.63e-06	-11.7026	0.00338268	0.0246109	0.649377	lme	299.064	2.74676	5.70557	0.739549
leaf 8 width (81 DAS)	BnaA08g02090D	59.9549	0.000491	0.00434011	-6.99491	0.00338422	0.0246191	0.392053	lme	300.187	3.02895	4.63667	0.589205
leaf 8 width (81 DAS)	BnaC06g13830D	-36.3617	0.0224889	0.0796225	5.87223	0.00338445	0.0246191	0.499628	lme	300.411	2.69699	4.56834	0.760702
leaf 8 width (81 DAS)	BnaC08g15110D	40.8415	0.0126609	0.051992	-3.07322	0.00338618	0.0246293	0.330569	lme	301.883	12.5766	30.8126	0.0344862
leaf 8 width (81 DAS)	BnaC08g35050D	-30.7624	0.0296223	0.0972569	5.42072	0.00338658	0.0246299	0.213288	lme	300.562	3.78513	8.19452	0.380938
leaf 8 width (81 DAS)	BnaA10g17930D	-19.132	0.059926	0.161067	5.34906	0.00338827	0.0246389	0.396099	lme	302.459	2.55973	205.259	0.906934
leaf 8 width (81 DAS)	BnaC04g37860D	-3.69564	0.45807	0.646505	6.24795	0.00338845	0.0246389	0.335894	lme	302.148	2.54686	166.008	0.916113
leaf 8 width (81 DAS)	BnaC08g11230D	32.9272	2.28e-05	0.000363	-3.79812	0.00338894	0.0246401	0.287977	lme	303.141	2.55703	118.768	0.908791
leaf 8 width (81 DAS)	BnaA01g09210D	0.42091	0.965869	0.982745	-19.9725	0.00339203	0.0246602	0.326848	lme	297.907	9.54493	29.6754	0.0604499
leaf 8 width (81 DAS)	BnaC02g45230D	-59.9907	0.0123322	0.0509996	8.79341	0.00339313	0.0246659	0.520386	lme	300.725	2.66765	2.28253	0.750276
leaf 8 width (81 DAS)	BnaA08g12630D	-32.6054	0.0269919	0.0909638	5.92303	0.00339541	0.0246801	0.243	lme	302.259	2.5389	189.861	0.921939
leaf 8 width (81 DAS)	BnaA02g05900D	29.2099	0.00138937	0.0097993	-3.95431	0.00339673	0.0246867	0.448945	lme	301.253	6.65075	17.0044	0.123635
leaf 8 width (81 DAS)	BnaC06g42780D	-6.41965	0.645827	0.794769	2.351	0.00339697	0.0246867	0.116434	lme	302.194	12.9791	40.5862	0.0326846
leaf 8 width (81 DAS)	BnaC07g30400D	-8.40474	0.199542	0.370653	3.25885	0.00339846	0.0246953	0.103239	lme	303.455	2.55006	202.559	0.913912
leaf 8 width (81 DAS)	BnaA06g06030D	38.3404	0.000234	0.00239813	-3.78175	0.00339955	0.0247003	0.575099	lme	301.405	4.25952	8.78815	0.299408
leaf 8 width (81 DAS)	BnaA03g07910D	-5.68735	0.593615	0.753914	3.89484	0.0033998	0.0247003	0.477236	lme	301.156	9.47013	32.1753	0.0616597
leaf 8 width (81 DAS)	BnaC09g35230D	35.9408	9e-05	0.00111554	-3.7076	0.00340301	0.0247213	0.640335	lme	301.624	3.18737	4.68773	0.528816
leaf 8 width (81 DAS)	BnaC05g24600D	47.454	0.000287	0.0028359	-3.76093	0.00340361	0.0247214	0.271763	lme	301.562	3.30857	5.13034	0.491387
leaf 8 width (81 DAS)	BnaAnng38170D	35.5984	0.0720283	0.184025	-3.89396	0.00340367	0.0247214	0.19588	lme	301.318	17.7674	47.7307	0.0173353
leaf 8 width (81 DAS)	BnaC03g70450D	-11.3043	0.190314	0.361563	2.99389	0.00340621	0.0247326	0.143157	lme	301.881	5.03318	22.2734	0.222338
leaf 8 width (81 DAS)	BnaA03g58060D	-10.9327	0.150927	0.308037	-22.9841	0.00340624	0.0247326	0.27216	lme	297.614	3.4218	9.1631	0.473369
leaf 8 width (81 DAS)	BnaA09g02980D	7.67151	0.0385694	0.117927	8.50233	0.00340628	0.0247326	0.110313	lme	299.67	4.23071	15.2294	0.312288
leaf 8 width (81 DAS)	BnaA09g18530D	75.5443	0.00102628	0.00774402	-6.8743	0.00340649	0.0247326	0.488342	lme	300.232	5.20928	11.5782	0.20056
leaf 8 width (81 DAS)	BnaC04g10570D	53.0054	0.00216292	0.0137849	-5.37062	0.00340984	0.0247545	0.387469	lme	300.835	9.06288	20.8082	0.066283
leaf 8 width (81 DAS)	BnaC05g45320D	-19.1691	0.0604341	0.162075	3.62349	0.0034104	0.0247563	0.493865	lme	301.861	2.78651	9.08718	0.735493
leaf 8 width (81 DAS)	BnaC07g27280D	-42.4062	0.0186821	0.0694782	6.8474	0.00341229	0.0247676	0.673888	lme	300.064	3.44702	7.38217	0.460634
leaf 8 width (81 DAS)	BnaA09g01040D	-15.9671	0.0767645	0.192351	3.73083	0.00341429	0.0247799	0.999081	lme	301.467	3.0766	4.76498	0.570922
leaf 8 width (81 DAS)	BnaA06g02780D	26.142	7.12e-06	0.000136	-5.26978	0.00341521	0.024783	0.381408	lme	300.584	2.95697	5.48363	0.627257
leaf 8 width (81 DAS)	BnaA05g09790D	30.4086	0.00628636	0.0309952	-4.10427	0.00341564	0.024783	0.353978	lme	301.083	8.89533	27.4315	0.0696047
leaf 8 width (81 DAS)	BnaA10g22860D	29.7916	0.00037	0.00346808	-5.0316	0.0034157	0.024783	0.517805	lme	300.653	5.41019	18.1615	0.189485
leaf 8 width (81 DAS)	BnaA03g25790D	29.9096	0.000231	0.00237321	-3.46193	0.00341629	0.024785	0.343851	lme	301.405	4.97925	16.6582	0.223907
leaf 8 width (81 DAS)	BnaA03g03190D	-8.37614	0.195354	0.366604	3.31219	0.00341815	0.0247961	0.368861	lme	301.735	2.56158	3.30012	0.844625
leaf 8 width (81 DAS)	BnaA03g37670D	-3.52342	0.479047	0.665301	6.71116	0.0034197	0.024805	0.627452	lme	300.361	2.74794	6.90719	0.747425
leaf 8 width (81 DAS)	BnaAnng03140D	-2.49062	0.818357	0.907704	4.17789	0.0034205	0.0248085	0.136696	lme	301.06	10.2262	31.2332	0.0526291
leaf 8 width (81 DAS)	BnaC08g36890D	26.7305	2.7e-06	6.07e-05	-5.71999	0.00342186	0.024816	0.328685	lme	302.339	2.55173	136.744	0.912869
leaf 8 width (81 DAS)	BnaA07g11360D	-50.741	0.0145915	0.0578418	6.1362	0.00342339	0.0248247	0.524301	lme	300.594	3.64378	6.09542	0.405656
leaf 8 width (81 DAS)	BnaA02g27200D	28.1388	5.08e-06	0.000103	-4.2038	0.00342402	0.0248263	0.663148	lme	302.957	2.5535	160.876	0.91164
leaf 8 width (81 DAS)	BnaA03g59040D	-88.3336	0.00860608	0.0391783	-57.0795	0.00342425	0.0248263	0.170647	lme	295.928	2.90756	4.51915	0.643026
leaf 8 width (81 DAS)	BnaC03g09480D	-27.9223	0.0345862	0.109053	5.56543	0.00342792	0.0248506	0.3226	lme	300.617	3.95815	8.0135	0.346896
leaf 8 width (81 DAS)	BnaA09g11370D	-66.347	0.0110061	0.04691	9.14602	0.00342836	0.0248514	0.599073	lme	300.129	2.9736	3.59438	0.603814
leaf 8 width (81 DAS)	BnaA09g34900D	57.3879	0.000362	0.00340881	-6.01429	0.00342911	0.0248545	0.490051	lme	302.244	2.55522	176.206	0.910466
leaf 8 width (81 DAS)	BnaC09g09210D	-10.762	0.344763	0.541945	3.44293	0.00343051	0.0248623	0.568964	lme	301.764	9.41219	21.2736	0.0614323
leaf 8 width (81 DAS)	BnaC08g22500D	41.3388	0.0215905	0.0772283	-5.11204	0.00343344	0.0248812	0.225141	lme	300.782	14.4884	38.8924	0.0260783
leaf 8 width (81 DAS)	BnaCnng02830D	-11.712	0.340632	0.537431	3.39201	0.00343439	0.0248858	0.150047	lme	301.472	10.0702	31.4583	0.0543334
leaf 8 width (81 DAS)	BnaC03g00940D	79.8575	0.000776	0.00622747	-8.07553	0.00343581	0.0248936	0.896715	lme	301.656	2.55835	133.621	0.908254
leaf 8 width (81 DAS)	BnaC04g12380D	26.6733	0.00741125	0.0350876	-5.94003	0.00343687	0.024899	0.40608	lme	300.334	8.42696	27.553	0.0777883
leaf 8 width (81 DAS)	BnaA01g19650D	29.4018	1.5e-05	0.000255	-4.66403	0.00343838	0.0249076	0.402806	lme	301.096	2.76476	3.57431	0.708647
leaf 8 width (81 DAS)	BnaA04g04500D	23.6899	1.46e-06	3.64e-05	-6.27288	0.00343889	0.0249089	0.589427	lme	300.281	2.79304	5.55755	0.711646
leaf 8 width (81 DAS)	BnaA02g13390D	28.5169	4.8e-05	0.000668	-2.84235	0.00343959	0.0249117	0.235432	lme	301.955	3.68551	7.15669	0.399914
leaf 8 width (81 DAS)	BnaC02g24710D	1.11693	0.928765	0.9615	2.66333	0.00344067	0.0249171	0.141404	lme	301.988	12.3139	36.9107	0.0362645
leaf 8 width (81 DAS)	BnaCnng54610D	-224.852	0.00518909	0.0268035	-115.528	0.00344271	0.0249278	0.787142	lme	296.34	2.56131	178.532	0.906249
leaf 8 width (81 DAS)	BnaA03g11750D	38.5072	0.00531361	0.027294	-5.48034	0.0034428	0.0249278	0.171454	lme	300.515	9.96437	31.2239	0.0555071
leaf 8 width (81 DAS)	BnaC03g37160D	-29.9435	0.0307845	0.100059	5.92469	0.00344322	0.0249285	0.824263	lme	302.273	2.56802	84.3294	0.901352
leaf 8 width (81 DAS)	BnaA02g36950D	-15.773	0.0777936	0.19415	5.59083	0.00344595	0.0249459	0.358788	lme	300.707	2.79927	3.75829	0.691377
leaf 8 width (81 DAS)	BnaA03g50070D	34.3055	4.97e-05	0.000689	-3.10293	0.00344779	0.0249569	0.316705	lme	302.129	2.81118	3.35403	0.680225
leaf 8 width (81 DAS)	BnaC04g37740D	-2.60925	0.808113	0.901169	6.24191	0.00344869	0.0249611	0.534096	lme	300.236	10.0708	34.6226	0.0545689
leaf 8 width (81 DAS)	BnaA06g30280D	-18.249	0.0629918	0.166974	5.74941	0.00345084	0.0249743	0.661441	lme	300.885	2.50608	2.53943	0.88426
leaf 8 width (81 DAS)	BnaC06g24230D	-42.6441	0.035298	0.110687	5.49741	0.0034529	0.0249868	0.316983	lme	300.632	9.80471	26.0593	0.0569532
leaf 8 width (81 DAS)	BnaAnng10050D	-4.2269	0.414062	0.607037	3.27793	0.00345417	0.0249937	0.516465	lme	303.466	2.56386	112.559	0.904464
leaf 8 width (81 DAS)	BnaC09g42530D	-10.5447	0.264049	0.451804	3.97105	0.00345489	0.0249965	0.289571	lme	301.234	6.8235	18.2881	0.117735
leaf 8 width (81 DAS)	BnaC07g44190D	50.7246	0.0226717	0.0800777	-5.97357	0.00345592	0.0250009	0.115799	lme	300.462	17.3433	47.644	0.018217
leaf 8 width (81 DAS)	BnaA09g06990D	-68.282	0.0112884	0.0477971	7.37713	0.00345615	0.0250009	0.0679916	lme	301.849	2.541	195.047	0.920921
leaf 8 width (81 DAS)	BnaC07g15190D	-32.7928	0.0260084	0.0885878	6.26161	0.00345666	0.0250023	0.400777	lme	300.593	2.65397	3.06496	0.771668
leaf 8 width (81 DAS)	BnaC05g09120D	11.0659	0.384505	0.580472	-12.7357	0.00345709	0.025003	0.32166	lme	298.963	12.8892	34.5574	0.0329593
leaf 8 width (81 DAS)	BnaC02g42190D	29.4643	0.000101	0.00122664	-3.88464	0.0034583	0.0250085	0.0832602	lme	301.234	4.19962	10.1877	0.310766
leaf 8 width (81 DAS)	BnaC01g04400D	27.8743	3.61e-05	0.000528	-4.4376	0.00345849	0.0250085	0.147153	lme	301.002	3.57928	7.34148	0.425762
leaf 8 width (81 DAS)	BnaC06g13480D	11.6314	4.61e-24	1.9e-20	-11.3261	0.00345957	0.0250139	0.517313	lme	299.585	2.4955	3.50268	0.910733
leaf 8 width (81 DAS)	BnaA10g19400D	-19.4472	0.0589531	0.159243	5.18769	0.00346293	0.0250355	0.92993	lme	302.555	2.54738	154.219	0.916344
leaf 8 width (81 DAS)	BnaC03g55320D	28.9452	7.02e-06	0.000134	-6.02119	0.00346321	0.0250355	0.834606	lme	302.257	2.54263	131.1	0.919756
leaf 8 width (81 DAS)	BnaA02g32840D	13.0332	0.242996	0.425479	15.8477	0.00346596	0.025053	0.135188	lme	298.481	11.3092	31.6828	0.0428922
leaf 8 width (81 DAS)	BnaA08g16100D	34.1043	3.09e-05	0.000466	27.8096	0.00346806	0.0250659	0.197621	lme	299.201	2.54452	245.96	0.91848
leaf 8 width (81 DAS)	BnaC04g12710D	3.04221	0.748609	0.863636	2.56623	0.00347343	0.025101	0.209137	lme	302.028	9.44046	31.506	0.0620389
leaf 8 width (81 DAS)	BnaA06g30560D	31.3149	2.43e-05	0.000383	-4.01981	0.00347358	0.025101	0.672561	lme	301.323	2.72361	3.66823	0.734539
leaf 8 width (81 DAS)	BnaA04g12000D	53.0053	0.000652	0.00543305	-4.95807	0.00347405	0.025102	0.229257	lme	300.727	5.37642	15.3294	0.190484
leaf 8 width (81 DAS)	BnaA05g07560D	-44.8621	0.0173309	0.0657069	5.28051	0.00347625	0.0251156	0.390144	lme	300.776	2.70062	3.60469	0.748174
leaf 8 width (81 DAS)	BnaA10g23880D	-28.2032	0.033742	0.107084	6.00644	0.00347676	0.0251169	0.448164	lme	302.269	2.55852	184.679	0.908502
leaf 8 width (81 DAS)	BnaC04g51640D	26.452	2.46e-06	5.63e-05	-5.68725	0.00347889	0.0251299	0.512221	lme	302.376	2.55745	112.106	0.909209
leaf 8 width (81 DAS)	BnaC05g29040D	36.9921	0.000521	0.00455653	-2.96569	0.00348009	0.0251343	0.612812	lme	302.156	5.49765	10.7241	0.179104
leaf 8 width (81 DAS)	BnaA02g34130D	-25.4056	0.0382901	0.117359	5.20393	0.00348014	0.0251343	0.404794	lme	300.647	2.82995	5.33538	0.689786
leaf 8 width (81 DAS)	BnaA07g19900D	-33.2899	0.0256216	0.0875994	6.18764	0.00348153	0.0251419	0.247189	lme	300.351	3.10854	5.50924	0.563836
leaf 8 width (81 DAS)	BnaA10g21390D	29.3596	0.0104239	0.0450558	-4.87125	0.00348306	0.025149	0.246814	lme	300.76	9.58597	36.2852	0.0605353
leaf 8 width (81 DAS)	BnaA07g25160D	65.2487	0.00109036	0.00810731	-6.71949	0.00348317	0.025149	0.298463	lme	300.103	6.76745	22.452	0.120875
leaf 8 width (81 DAS)	BnaC08g18890D	29.736	9.79e-06	0.000178	-4.58999	0.0034847	0.0251577	0.22067	lme	302.783	2.57437	49.641	0.896799
leaf 8 width (81 DAS)	BnaA10g04460D	-11.2318	0.286671	0.4771	3.2074	0.00348597	0.0251645	0.272125	lme	301.776	8.13072	20.2453	0.0826614
leaf 8 width (81 DAS)	BnaA02g33090D	-32.3728	0.0277445	0.0927652	6.35441	0.00348726	0.0251715	0.523829	lme	302.152	2.55567	74.9667	0.910408
leaf 8 width (81 DAS)	BnaA07g16300D	48.4754	0.000225	0.00231866	-5.84471	0.0034886	0.0251787	0.746746	lme	300.777	2.52089	2.78218	0.87391
leaf 8 width (81 DAS)	BnaCnng44310D	24.1329	3.34e-06	7.26e-05	-13.8725	0.0034892	0.0251788	0.331178	lme	298.861	2.96364	4.43713	0.616532
leaf 8 width (81 DAS)	BnaC03g47270D	-24.2161	0.0410236	0.123286	4.7642	0.00348926	0.0251788	0.404458	lme	301.311	2.52976	2.45919	0.860333
leaf 8 width (81 DAS)	BnaC03g00360D	-57.2088	0.013639	0.0549798	7.67732	0.00349044	0.0251838	0.447571	lme	301.784	2.5473	159.4	0.916629
leaf 8 width (81 DAS)	BnaA09g06230D	34.1231	5.86e-05	0.000788	-3.91526	0.00349061	0.0251838	0.217536	lme	301.205	3.07322	7.25717	0.58729
leaf 8 width (81 DAS)	BnaA09g31770D	-41.8089	0.0193312	0.0712231	-29.3335	0.0034912	0.0251857	0.32611	lme	297.795	2.4822	2.28405	0.90685
leaf 8 width (81 DAS)	BnaC09g30200D	58.4581	0.00770969	0.0361369	-7.05061	0.00349372	0.0252008	0.236436	lme	300.341	14.2468	33.5099	0.0268638
leaf 8 width (81 DAS)	BnaC08g28770D	19.3987	4.01e-09	2.17e-07	16.1715	0.00349395	0.0252008	0.496677	lme	300.295	2.55797	142.283	0.909003
leaf 8 width (81 DAS)	BnaC05g20530D	56.9776	0.000371	0.00347308	-5.8253	0.00349618	0.0252076	0.461775	lme	301.244	2.46426	1.97639	0.925542
leaf 8 width (81 DAS)	BnaA07g21730D	-64.7895	0.017953	0.0674459	8.40233	0.00349628	0.0252076	0.789917	lme	299.789	10.2375	27.7233	0.0522943
leaf 8 width (81 DAS)	BnaA01g09130D	28.5708	2.3e-05	0.000366	-5.09772	0.00349638	0.0252076	0.737326	lme	300.789	3.16118	5.44344	0.543683
leaf 8 width (81 DAS)	BnaC04g38780D	29.285	1.7e-05	0.000283	-6.13379	0.00349648	0.0252076	0.183977	lme	300.321	2.87553	5.80675	0.669452
leaf 8 width (81 DAS)	BnaAnng30100D	17.9993	1.11e-08	5.32e-07	-8.12848	0.00349653	0.0252076	0.244898	lme	299.829	2.79278	6.02645	0.715649
leaf 8 width (81 DAS)	BnaC08g43300D	51.3199	0.000296	0.00290629	-4.95745	0.00349695	0.0252082	0.664032	lme	300.84	2.67517	3.90292	0.768599
leaf 8 width (81 DAS)	BnaC05g35150D	36.5388	5.98e-05	0.000801	-5.43099	0.00349766	0.025211	0.853504	lme	300.758	2.58513	4.11123	0.836875
leaf 8 width (81 DAS)	BnaA03g57010D	-3.8833	0.444372	0.635108	3.03376	0.00350064	0.0252301	0.332301	lme	303.641	2.58075	100.447	0.892979
leaf 8 width (81 DAS)	BnaA10g03630D	30.1133	0.000412	0.0037755	-4.08604	0.00350118	0.0252313	0.36825	lme	301.118	5.50348	19.1981	0.183577
leaf 8 width (81 DAS)	BnaA04g20790D	69.8754	0.000694	0.00570517	-7.73126	0.00350147	0.0252313	0.183319	lme	300.11	2.89528	4.00847	0.644659
leaf 8 width (81 DAS)	BnaC08g31140D	-0.453271	0.908452	0.95263	3.33216	0.00350359	0.0252433	0.086742	lme	303.46	2.5593	178.416	0.908158
leaf 8 width (81 DAS)	BnaC08g33140D	59.3205	0.00041	0.00376266	-6.44329	0.00350378	0.0252433	0.304237	lme	302.138	2.55783	107.404	0.909129
leaf 8 width (81 DAS)	BnaA05g04650D	-42.5255	0.0190796	0.0705526	6.91087	0.00350442	0.0252434	0.336539	lme	300.149	3.77488	7.968	0.382933
leaf 8 width (81 DAS)	BnaC02g47540D	-3.89432	0.79093	0.891749	5.17697	0.00350446	0.0252434	0.0777575	lme	300.714	14.0729	40.9318	0.0277439
leaf 8 width (81 DAS)	BnaA06g39370D	39.6626	0.000276	0.00275104	-3.55627	0.00350549	0.0252485	0.368999	lme	301.615	4.31078	8.66886	0.292184
leaf 8 width (81 DAS)	BnaA07g17830D	24.5449	9.91e-07	2.61e-05	-7.30039	0.00350682	0.0252557	0.99742	lme	300.401	2.50825	2.63641	0.884256
leaf 8 width (81 DAS)	BnaA06g02930D	-83.4001	0.0102023	0.0443751	9.51763	0.00350791	0.0252612	0.528183	lme	299.746	5.42755	27.3473	0.192509
leaf 8 width (81 DAS)	BnaC04g17300D	-32.7281	0.0274293	0.0920077	5.25925	0.00350855	0.0252619	0.505104	lme	302.547	2.5564	121.698	0.91021
leaf 8 width (81 DAS)	BnaC07g47070D	-27.7453	0.0347365	0.109409	5.66573	0.00350867	0.0252619	0.28947	lme	302.399	2.55746	127.844	0.909466
leaf 8 width (81 DAS)	BnaAnng40800D	-1033.07	0.00384763	0.0213579	-423.697	0.00351132	0.0252786	0.351067	lme	292.004	3.5096	12.4854	0.456942
leaf 8 width (81 DAS)	BnaA09g54920D	34.9838	0.000163	0.00179644	-3.88516	0.00351228	0.0252832	0.340979	lme	301.329	4.08657	8.85783	0.326659
leaf 8 width (81 DAS)	BnaA08g02160D	-31.0276	0.0286358	0.0949312	5.58607	0.00351349	0.0252895	0.284212	lme	300.798	2.55947	2.96558	0.8423
leaf 8 width (81 DAS)	BnaC04g18270D	-13.5303	0.10325	0.237595	4.52666	0.00351576	0.0253034	0.237059	lme	302.853	2.54316	176.302	0.919828
leaf 8 width (81 DAS)	BnaC03g67850D	-17.6795	0.0687726	0.177903	4.4546	0.0035161	0.0253035	0.489812	lme	302.884	2.55044	129.797	0.914544
leaf 8 width (81 DAS)	BnaC01g20550D	32.685	4.25e-05	0.000603	-3.45582	0.00351695	0.0253072	0.15325	lme	301.591	2.91231	4.48516	0.641008
leaf 8 width (81 DAS)	BnaAnng11630D	26.8409	0.00849384	0.038833	-2.58823	0.00351726	0.0253072	0.615175	lme	302.249	8.60907	21.0643	0.0736971
leaf 8 width (81 DAS)	BnaA05g00780D	131.793	0.00153517	0.0105639	-11.4699	0.00351945	0.0253205	0.548917	lme	300.992	2.56816	120.11	0.901967
leaf 8 width (81 DAS)	BnaC04g18540D	-13.3598	0.123793	0.270407	3.54774	0.00351992	0.0253215	0.778501	lme	301.718	3.83531	16.6085	0.385363
leaf 8 width (81 DAS)	BnaA05g08000D	-27.1129	0.0359912	0.112297	5.04615	0.00352064	0.0253244	0.720427	lme	302.637	2.55435	154.659	0.911803
leaf 8 width (81 DAS)	BnaC05g00810D	45.4149	0.000212	0.00221569	-4.41358	0.00352257	0.0253359	0.812822	lme	301.112	2.85444	4.25717	0.667715
leaf 8 width (81 DAS)	BnaAnng00510D	-23.4982	0.0597263	0.160665	4.51037	0.00352329	0.0253387	0.674145	lme	301.111	5.77148	13.4577	0.163824
leaf 8 width (81 DAS)	BnaA06g11740D	25.671	1.63e-06	3.98e-05	-5.77749	0.00352499	0.0253485	0.371407	lme	302.369	2.54425	161.922	0.919102
leaf 8 width (81 DAS)	BnaA03g54940D	-14.3906	0.328478	0.524428	4.12517	0.00352632	0.0253557	0.204019	lme	301.2	12.3792	34.8866	0.0358216
leaf 8 width (81 DAS)	BnaC07g14320D	-33.2928	0.026379	0.0894968	5.68811	0.00352822	0.025367	0.361811	lme	300.46	3.12586	6.79097	0.564378
leaf 8 width (81 DAS)	BnaC08g42510D	33.1629	3.32e-05	0.000493	-4.49406	0.00353356	0.025403	0.648753	lme	301.705	2.63894	2.50301	0.774415
leaf 8 width (81 DAS)	BnaA02g15890D	-7.54361	0.230639	0.410068	-12.5485	0.00353486	0.02541	0.461788	lme	300.819	2.55722	109.516	0.909809
leaf 8 width (81 DAS)	BnaC04g03700D	43.0978	0.000166	0.00182879	-5.94334	0.00353846	0.0254316	0.518278	lme	300.474	2.78696	4.26934	0.704355
leaf 8 width (81 DAS)	BnaA04g15500D	30.902	1.44e-05	0.000246	-5.91885	0.00353853	0.0254316	0.51924	lme	302.327	2.56455	192.789	0.904722
leaf 8 width (81 DAS)	BnaA02g27920D	17.487	0.0392713	0.119554	-3.56292	0.00353938	0.0254353	0.458234	lme	301.703	8.368	19.1975	0.0778383
leaf 8 width (81 DAS)	BnaA09g46840D	28.1952	7.23e-06	0.000138	-6.55137	0.00354288	0.0254581	0.228227	lme	300.559	2.56052	2.78065	0.838819
leaf 8 width (81 DAS)	BnaC04g20690D	-5.9625	0.618409	0.773396	3.87756	0.00354474	0.0254675	0.177402	lme	301.319	10.914	30.9987	0.0461136
leaf 8 width (81 DAS)	BnaCnng17760D	-1.93132	0.663134	0.808283	2.50964	0.00354485	0.0254675	0.450682	lme	304.04	2.56784	89.3092	0.902303
leaf 8 width (81 DAS)	BnaC07g14280D	68.6343	0.000806	0.00642394	-7.499	0.00354541	0.0254691	0.137395	lme	299.918	4.38152	12.0106	0.287236
leaf 8 width (81 DAS)	BnaC04g09680D	52.0152	0.00117053	0.00855867	-6.03708	0.00354896	0.0254923	0.1124	lme	300.358	7.3587	26.8575	0.102716
leaf 8 width (81 DAS)	BnaA04g28480D	-43.9654	0.0187264	0.069596	5.20693	0.00355135	0.025507	0.46771	lme	302.59	2.54018	199.955	0.922281
leaf 8 width (81 DAS)	BnaA06g09810D	-8.18705	0.202845	0.374955	5.46164	0.00355246	0.0255126	0.406839	lme	300.745	2.74963	3.75073	0.720379
leaf 8 width (81 DAS)	BnaC05g04790D	68.992	0.00143733	0.0100513	-6.67218	0.00355338	0.0255168	0.227808	lme	300.159	7.90625	25.2086	0.0883844
leaf 8 width (81 DAS)	BnaA03g20240D	47.4987	0.00031	0.00300996	-4.93567	0.00355388	0.0255181	0.88404	lme	300.806	3.7471	12.0947	0.397767
leaf 8 width (81 DAS)	BnaA07g09340D	16.1297	7.39e-06	0.00014	-9.12152	0.00355537	0.0255264	0.459611	lme	299.543	3.69943	8.70195	0.401446
leaf 8 width (81 DAS)	BnaC08g12340D	-61.5432	0.0124369	0.0513036	7.59942	0.00355891	0.0255494	0.651492	lme	300.194	2.63757	3.12954	0.784834
leaf 8 width (81 DAS)	BnaC03g00120D	-8.79975	0.398261	0.593754	2.68321	0.00356098	0.025561	0.15047	lme	302.029	8.53689	24.8838	0.0754974
leaf 8 width (81 DAS)	BnaCnng33940D	-9.40176	0.403811	0.598431	5.91863	0.00356119	0.025561	0.602191	lme	300.485	9.42593	26.3456	0.061807
leaf 8 width (81 DAS)	BnaA07g02870D	-10.0481	0.567637	0.733625	3.40983	0.00356294	0.0255711	0.241711	lme	301.67	16.3568	43.3698	0.0204745
leaf 8 width (81 DAS)	BnaC02g16540D	26.4244	0.0160115	0.0619895	-8.26221	0.00356411	0.0255772	0.354814	lme	299.732	9.62858	32.0694	0.0596778
leaf 8 width (81 DAS)	BnaA09g00410D	-15.7535	0.140877	0.294194	3.98575	0.00357118	0.0256199	0.247908	lme	301.25	6.35066	25.343	0.138713
leaf 8 width (81 DAS)	BnaC08g23980D	-5.25139	0.603593	0.761396	-16.4757	0.00357132	0.0256199	0.385352	lme	298.352	8.92894	30.0977	0.0694548
leaf 8 width (81 DAS)	BnaC05g35190D	-6.4849	0.275029	0.464972	6.1444	0.00357158	0.0256199	0.747804	lme	302.268	2.5484	180.449	0.916489
leaf 8 width (81 DAS)	BnaA05g23500D	62.0411	0.000474	0.00422142	-6.6427	0.00357169	0.0256199	0.185357	lme	302.105	2.55729	85.759	0.909978
leaf 8 width (81 DAS)	BnaC04g36010D	20.0276	2.72e-08	1.17e-06	-8.30456	0.00357173	0.0256199	0.278763	lme	299.915	2.58942	3.59172	0.82742
leaf 8 width (81 DAS)	BnaA09g23610D	-40.6933	0.0328351	0.105049	6.32864	0.00357327	0.0256251	0.549606	lme	300.341	8.31455	23.3899	0.079486
leaf 8 width (81 DAS)	BnaC07g12810D	26.9586	6.13e-06	0.00012	-6.90512	0.0035734	0.0256251	0.305963	lme	300.542	2.79086	8.44642	0.73126
leaf 8 width (81 DAS)	BnaA06g34780D	30.4831	1.29e-05	0.000224	-4.4891	0.00357346	0.0256251	0.931768	lme	302.897	2.5657	221.222	0.904192
leaf 8 width (81 DAS)	BnaCnng01340D	-34.815	0.0246992	0.0852704	5.57467	0.0035767	0.0256459	0.689403	lme	300.808	2.56593	3.04871	0.838723
leaf 8 width (81 DAS)	BnaC08g05850D	22.4902	1.75e-07	5.88e-06	24.122	0.00357734	0.0256481	0.190623	lme	299.536	2.54999	229.35	0.915407
leaf 8 width (81 DAS)	BnaC03g41990D	3.42277	0.21187	0.386347	11.5174	0.00358066	0.0256695	0.567099	lme	299.158	2.69784	4.30906	0.758942
leaf 8 width (81 DAS)	BnaA06g36710D	-86.3337	0.00941777	0.041823	-56.0465	0.00358147	0.0256729	0.897473	lme	297.85	2.58375	164.724	0.891637
leaf 8 width (81 DAS)	BnaC06g16650D	-66.5432	0.0114584	0.048304	8.59819	0.00358319	0.0256829	0.299982	lme	300.001	2.80661	3.58153	0.686264
leaf 8 width (81 DAS)	BnaCnng38870D	-8.78749	0.191575	0.362792	5.24001	0.00358581	0.0256992	0.285457	lme	302.592	2.57558	165.071	0.897334
leaf 8 width (81 DAS)	BnaC07g17140D	-16.7769	0.0986564	0.230071	4.05072	0.00358618	0.0256995	0.393542	lme	301.288	5.14683	12.346	0.206512
leaf 8 width (81 DAS)	BnaC07g07910D	-39.7828	0.0208875	0.0754126	6.02808	0.0035866	0.0257001	0.419432	lme	300.552	3.79827	7.32232	0.376579
leaf 8 width (81 DAS)	BnaC03g77650D	45.8198	0.000289	0.0028533	-4.68463	0.00358747	0.0257039	0.59095	lme	301.046	3.45807	6.2335	0.453861
leaf 8 width (81 DAS)	BnaC03g60050D	77.9244	0.000784	0.00627495	-6.18924	0.00358791	0.0257047	0.344138	lme	302.259	2.55444	125.309	0.912241
leaf 8 width (81 DAS)	BnaC03g23200D	27.8321	1.47e-05	0.00025	-4.22596	0.00358975	0.0257155	0.689398	lme	301.216	2.98104	4.752	0.61195
leaf 8 width (81 DAS)	BnaCnng22960D	-3.95026	0.451457	0.640553	5.59184	0.00359262	0.0257322	0.384598	lme	300.603	3.00703	7.72555	0.618237
leaf 8 width (81 DAS)	BnaC08g30480D	70.3253	0.000762	0.00614099	-7.89357	0.00359275	0.0257322	0.280677	lme	299.909	3.78324	12.7706	0.391152
leaf 8 width (81 DAS)	BnaC01g09950D	-3.94336	0.431856	0.624153	4.37246	0.00359407	0.0257392	0.464096	lme	301.509	2.49547	2.62744	0.898588
leaf 8 width (81 DAS)	BnaA03g50810D	22.6519	0.000106	0.00126995	-6.28184	0.00359525	0.0257453	0.28921	lme	300.515	4.5508	19.8991	0.272764
leaf 8 width (81 DAS)	BnaC09g41620D	25.8253	8.75e-06	0.000162	-4.81111	0.00359677	0.0257538	0.625165	lme	301.545	3.09586	3.83552	0.556732
leaf 8 width (81 DAS)	BnaC03g67720D	32.7117	3.53e-05	0.000518	-6.81906	0.00359843	0.0257632	0.99951	lme	300.195	2.73826	4.91328	0.739647
leaf 8 width (81 DAS)	BnaA03g29090D	29.9163	0.00018	0.00194734	-2.93708	0.00359961	0.0257693	0.714439	lme	302.304	4.52387	7.82817	0.263318
leaf 8 width (81 DAS)	BnaC07g32290D	-46.3658	0.0177343	0.0668749	7.98187	0.00360229	0.0257861	0.580169	lme	301.758	2.5484	144.421	0.916709
leaf 8 width (81 DAS)	BnaC07g14880D	-5.51619	0.553992	0.7233	-20.0289	0.00360342	0.0257908	0.442022	lme	297.987	7.98417	25.2304	0.0866673
leaf 8 width (81 DAS)	BnaC03g54540D	-27.9561	0.0348581	0.109675	5.22401	0.00360362	0.0257908	0.325802	lme	302.607	2.54738	194.803	0.917478
leaf 8 width (81 DAS)	BnaC02g20240D	-4.54456	0.390318	0.585962	5.84848	0.00360897	0.0258267	0.356497	lme	300.621	2.98918	4.59323	0.607173
leaf 8 width (81 DAS)	BnaA07g28720D	23.1962	0.0220022	0.0783217	-9.17295	0.00360979	0.0258301	0.206433	lme	299.554	9.28422	29.6031	0.0640927
leaf 8 width (81 DAS)	BnaC05g43420D	60.627	0.000537	0.00467042	-5.67618	0.00361315	0.0258518	0.810433	lme	300.596	2.96304	4.89012	0.621266
leaf 8 width (81 DAS)	BnaA03g20790D	46.7859	0.000274	0.00273681	-6.46219	0.00361669	0.0258747	0.192449	lme	300.362	3.13437	5.38081	0.553859
leaf 8 width (81 DAS)	BnaC01g43200D	45.2488	0.000295	0.00289552	-4.39588	0.00361864	0.0258863	0.275001	lme	301.18	3.57844	6.68876	0.424342
leaf 8 width (81 DAS)	BnaC02g25960D	-10.2072	0.203769	0.376156	4.82065	0.00361904	0.0258867	0.453735	lme	301.003	4.90259	11.0006	0.227059
leaf 8 width (81 DAS)	BnaC08g16830D	44.9538	0.0017304	0.0115926	-5.16948	0.0036199	0.0258904	0.258497	lme	300.736	8.04891	23.6147	0.0850112
leaf 8 width (81 DAS)	BnaA06g30640D	-59.1432	0.0132243	0.0537255	7.16473	0.00362039	0.0258915	0.435967	lme	300.113	2.77253	5.49623	0.724254
leaf 8 width (81 DAS)	BnaA07g14470D	49.269	0.000346	0.00328221	-4.44198	0.00362253	0.0259044	0.269179	lme	301.272	3.28187	5.22309	0.50144
leaf 8 width (81 DAS)	BnaC07g34020D	28.2139	5.86e-06	0.000115	-3.87892	0.00362295	0.025905	0.227781	lme	303.21	2.55231	131.83	0.914048
leaf 8 width (81 DAS)	BnaA05g34370D	-5.4683	0.565917	0.732716	4.17818	0.00362354	0.0259058	0.26645	lme	301.197	8.28004	23.1923	0.0801717
leaf 8 width (81 DAS)	BnaA04g00340D	31.131	2.63e-05	0.000409	-4.14749	0.00362373	0.0259058	0.402493	lme	301.416	2.76375	3.56649	0.710418
leaf 8 width (81 DAS)	BnaC05g01470D	-7.51491	0.674689	0.816996	2.91498	0.00362795	0.0259335	0.41647	lme	302.204	17.0717	39.5026	0.0187216
leaf 8 width (81 DAS)	BnaAnng15630D	29.3233	8.98e-06	0.000165	-3.72328	0.00362938	0.025941	0.32399	lme	303.295	2.55726	143.619	0.910569
leaf 8 width (81 DAS)	BnaA07g31510D	-27.6308	0.0877233	0.212055	4.99175	0.00362968	0.025941	0.10771	lme	300.767	9.96751	34.0618	0.0557809
leaf 8 width (81 DAS)	BnaA05g33810D	22.9925	6.19e-05	0.000824	-1.2139	0.00363011	0.0259417	0.335788	lme	303.864	4.20127	8.05017	0.307272
leaf 8 width (81 DAS)	BnaC09g10010D	50.2957	0.000838	0.00662168	-5.32049	0.00363176	0.0259511	0.402506	lme	300.68	6.1792	17.4668	0.144194
leaf 8 width (81 DAS)	BnaA06g20040D	81.4834	0.000949	0.00727227	-8.84471	0.00363269	0.0259553	0.333151	lme	299.699	2.91932	4.84956	0.641452
leaf 8 width (81 DAS)	BnaCnng74920D	3.60272	0.173979	0.33967	16.8016	0.00363666	0.0259813	0.184744	lme	300.287	2.53117	305.249	0.929551
leaf 8 width (81 DAS)	BnaC07g34000D	-7.16789	0.246965	0.430408	9.09398	0.00363792	0.0259878	0.614524	lme	301.514	2.56868	189.128	0.902579
leaf 8 width (81 DAS)	BnaC02g45020D	-34.4634	0.0314125	0.101559	5.59701	0.00363989	0.0259995	0.226776	lme	300.59	5.13623	19.1373	0.211931
leaf 8 width (81 DAS)	BnaC03g22790D	17.3372	0.00124982	0.0090112	-9.4253	0.00364063	0.0260007	0.554602	lme	299.551	5.24266	19.7659	0.203483
leaf 8 width (81 DAS)	BnaC07g31020D	25.1598	1.56e-05	0.000263	-6.22897	0.00364073	0.0260007	0.294779	lme	300.328	3.44065	8.04342	0.465595
leaf 8 width (81 DAS)	BnaA02g30590D	28.4371	0.000336	0.00320404	-5.94425	0.00364212	0.0260082	0.385251	lme	300.424	5.26325	17.5181	0.200598
leaf 8 width (81 DAS)	BnaA02g34370D	-6.15563	0.293772	0.485217	4.80748	0.0036438	0.0260152	0.987082	lme	302.792	2.59313	243.293	0.885693
leaf 8 width (81 DAS)	BnaC03g00070D	52.2766	0.000826	0.00654839	-6.04119	0.00364404	0.0260152	0.310741	lme	300.477	5.96086	15.6069	0.154481
leaf 8 width (81 DAS)	BnaC05g28860D	-71.4349	0.0107749	0.0461945	7.73146	0.00364433	0.0260152	0.840611	lme	300.243	3.02436	4.25023	0.589355
leaf 8 width (81 DAS)	BnaC05g36570D	24.8893	2.17e-06	5.06e-05	-4.92557	0.00364445	0.0260152	0.442238	lme	301.24	2.66752	2.97088	0.762617
leaf 8 width (81 DAS)	BnaA09g25190D	-43.5886	0.0187808	0.069737	6.73234	0.00364501	0.0260167	0.339931	lme	300.282	2.68694	4.79353	0.771544
leaf 8 width (81 DAS)	BnaC05g10830D	14.691	2.92e-10	2.16e-08	-14.8538	0.00364643	0.0260244	0.286323	lme	298.622	2.84745	5.42568	0.682223
leaf 8 width (81 DAS)	BnaA07g13770D	-30.8372	0.133676	0.284133	4.04604	0.0036481	0.026034	0.287526	lme	301.314	15.2506	42.3714	0.0236109
leaf 8 width (81 DAS)	BnaA07g02000D	76.9002	0.00140253	0.0098659	-8.48973	0.00365016	0.0260442	0.251151	lme	300.118	7.6724	43.5088	0.0967664
leaf 8 width (81 DAS)	BnaC05g44350D	67.5477	0.000599	0.00509444	-7.42151	0.00365021	0.0260442	0.613989	lme	301.92	2.5595	91.2951	0.909029
leaf 8 width (81 DAS)	BnaC06g09920D	75.5361	0.000758	0.0061139	-8.14349	0.00365806	0.0260958	0.796108	lme	301.743	2.55746	147.245	0.910651
leaf 8 width (81 DAS)	BnaA05g28250D	50.9929	0.000272	0.00271851	-5.27064	0.00365813	0.0260958	0.262665	lme	302.602	2.56505	71.4843	0.905037
leaf 8 width (81 DAS)	BnaA10g06840D	-28.6867	0.0420405	0.125453	5.38743	0.00365988	0.0261059	0.309895	lme	300.661	5.08827	18.4207	0.215687
leaf 8 width (81 DAS)	BnaC02g23160D	-29.9832	0.030843	0.100215	5.75743	0.00366244	0.0261211	0.419359	lme	300.593	2.67842	4.38897	0.773208
leaf 8 width (81 DAS)	BnaAnng00520D	4.67325	0.0479467	0.13789	13.0053	0.00366269	0.0261211	0.633345	lme	300.808	2.55971	143.542	0.909081
leaf 8 width (81 DAS)	BnaC06g32720D	-22.2473	0.1486	0.304567	5.25912	0.00366368	0.0261235	0.333111	lme	300.806	11.0273	29.8868	0.0451344
leaf 8 width (81 DAS)	BnaC01g16820D	62.8665	0.000507	0.00446203	-7.15053	0.00366372	0.0261235	0.860921	lme	302.006	2.55817	199.952	0.910213
leaf 8 width (81 DAS)	BnaC04g07790D	60.4525	0.000705	0.00577191	-6.0557	0.00366419	0.0261245	0.644588	lme	300.573	4.26651	8.89475	0.299287
leaf 8 width (81 DAS)	BnaA03g47500D	39.3617	9.84e-05	0.00120001	-6.17087	0.0036653	0.02613	0.576473	lme	301.052	2.71202	8.79042	0.781829
leaf 8 width (81 DAS)	BnaA08g11450D	48.6486	0.00100437	0.00760519	-5.58352	0.00366717	0.0261409	0.21644	lme	300.897	6.48016	13.8972	0.129628
leaf 8 width (81 DAS)	BnaCnng70870D	-22.8333	0.046005	0.133872	-25.121	0.00366826	0.0261462	0.438381	lme	298.072	2.53376	2.45471	0.858349
leaf 8 width (81 DAS)	BnaC08g15940D	3.58652	0.793082	0.89296	6.88407	0.00366906	0.0261495	0.129249	lme	300.197	13.6537	40.8367	0.0295496
leaf 8 width (81 DAS)	BnaA03g16100D	32.5537	2.69e-05	0.000415	-5.27729	0.00366985	0.0261527	0.256784	lme	301.073	2.51281	2.87584	0.885287
leaf 8 width (81 DAS)	BnaA01g18340D	-54.2807	0.014848	0.0586167	7.37993	0.00367101	0.0261585	0.588	lme	299.998	3.45273	8.7603	0.464469
leaf 8 width (81 DAS)	BnaC04g22340D	-27.9326	0.0558005	0.153145	5.21878	0.00367527	0.0261865	0.530072	lme	300.697	6.92663	22.976	0.115561
leaf 8 width (81 DAS)	BnaC03g52540D	30.2432	0.0420846	0.125566	-3.87874	0.00367633	0.0261911	0.296119	lme	301.447	13.2339	35.3046	0.0313184
leaf 8 width (81 DAS)	BnaC04g48380D	24.8426	1.14e-06	2.94e-05	-10.8578	0.00367661	0.0261911	0.568992	lme	301.176	2.56317	154.875	0.906736
leaf 8 width (81 DAS)	BnaA07g24890D	30.1041	0.000478	0.00424787	-5.54585	0.00367822	0.0262002	0.167901	lme	300.733	5.49391	13.0249	0.181214
leaf 8 width (81 DAS)	BnaC03g67980D	-0.523241	0.895602	0.947525	1.5156	0.00367858	0.0262004	0.316082	lme	305.116	2.56379	201.52	0.906341
leaf 8 width (81 DAS)	BnaA05g35770D	33.4159	2.96e-05	0.00045	-4.43334	0.00367997	0.0262068	0.581505	lme	302.964	2.55444	91.115	0.91287
leaf 8 width (81 DAS)	BnaA06g39100D	26.3114	0.00191358	0.012539	-3.75121	0.00368017	0.0262068	0.257566	lme	301.453	6.66964	17.7432	0.123447
leaf 8 width (81 DAS)	BnaA07g19760D	30.5434	0.0530498	0.14787	-3.27957	0.0036811	0.026211	0.347967	lme	301.9	14.1725	34.5989	0.0272232
leaf 8 width (81 DAS)	BnaA05g01410D	-1.79412	0.683708	0.82101	3.63275	0.00368217	0.0262162	0.582808	lme	303.367	2.56299	144.863	0.906899
leaf 8 width (81 DAS)	BnaA09g35250D	31.0445	3.87e-05	0.000558	-3.11692	0.00368279	0.0262182	0.133914	lme	301.744	3.09526	6.22922	0.574272
leaf 8 width (81 DAS)	BnaA07g06900D	-6.85507	0.489954	0.675286	-21.922	0.00368415	0.0262254	0.345837	lme	297.873	8.30746	33.2649	0.0810178
leaf 8 width (81 DAS)	BnaA08g12400D	23.5481	4.47e-07	1.31e-05	-9.10373	0.00368449	0.0262254	0.18878	lme	301.532	2.54599	158.684	0.919085
leaf 8 width (81 DAS)	BnaC05g23450D	-10.7846	0.146252	0.301822	7.36953	0.0036865	0.0262373	0.429201	lme	300.146	3.22793	5.62897	0.522038
leaf 8 width (81 DAS)	BnaC05g17380D	32.3551	0.000454	0.00408077	-5.22539	0.00368754	0.026241	0.420263	lme	300.707	5.51858	16.4374	0.181461
leaf 8 width (81 DAS)	BnaA07g27380D	41.4764	0.000282	0.0027999	-5.38031	0.00368771	0.026241	0.382867	lme	300.688	4.12316	9.87204	0.322957
leaf 8 width (81 DAS)	BnaCnng59240D	-1.07137	0.896729	0.947899	-24.047	0.00368944	0.0262472	0.329397	lme	297.694	7.69337	22.3857	0.093087
leaf 8 width (81 DAS)	BnaA01g08290D	32.4754	0.000228	0.00235213	-4.54911	0.00368953	0.0262472	0.37508	lme	301.147	4.6319	10.1602	0.254383
leaf 8 width (81 DAS)	BnaC09g34500D	-45.8407	0.0184272	0.0687299	6.79865	0.00368983	0.0262472	0.565898	lme	300.216	4.03332	9.59697	0.337558
leaf 8 width (81 DAS)	BnaA01g14320D	54.9053	0.00741602	0.0351026	-4.89168	0.00368994	0.0262472	0.316038	lme	300.872	13.6232	55.7312	0.0301197
leaf 8 width (81 DAS)	BnaCnng71160D	27.9737	0.00202465	0.0130977	-5.44408	0.0036904	0.026248	0.37341	lme	300.703	6.99951	29.2694	0.1145
leaf 8 width (81 DAS)	BnaA09g20000D	-9.04184	0.382213	0.578075	5.43749	0.00369229	0.0262579	0.220714	lme	300.715	8.39765	23.156	0.077935
leaf 8 width (81 DAS)	BnaA10g26900D	65.9949	0.000576	0.00494025	-6.79006	0.00369248	0.0262579	0.450213	lme	302.12	2.5516	120.144	0.915071
leaf 8 width (81 DAS)	BnaC05g32670D	-3.3379	0.75465	0.867971	2.85091	0.00369894	0.0263014	0.122016	lme	301.954	9.91136	30.087	0.0561523
leaf 8 width (81 DAS)	BnaA03g44850D	32.7127	0.0102483	0.0445324	-5.59267	0.00369936	0.026302	0.430496	lme	300.577	10.2453	33.642	0.0527286
leaf 8 width (81 DAS)	BnaA10g25510D	91.5554	0.00106362	0.00795937	-9.29046	0.00370297	0.0263252	0.363101	lme	301.498	2.56075	122.696	0.908615
leaf 8 width (81 DAS)	BnaC05g04250D	22.3539	0.000403	0.00371032	-4.36691	0.00370405	0.0263305	0.28779	lme	301.085	5.1844	18.1896	0.207451
leaf 8 width (81 DAS)	BnaA01g35710D	41.6362	0.000171	0.00186729	-3.77874	0.00370533	0.0263372	0.278586	lme	301.505	2.96441	4.63068	0.619059
leaf 8 width (81 DAS)	BnaA02g09180D	43.7317	0.000238	0.0024351	-3.46964	0.0037076	0.026348	0.310439	lme	301.941	3.2227	4.67375	0.51792
leaf 8 width (81 DAS)	BnaA03g08140D	57.6957	0.00041	0.00376127	-5.98236	0.00370784	0.026348	0.388691	lme	302.383	2.555	222.717	0.912814
leaf 8 width (81 DAS)	BnaA04g02560D	0.896735	0.798814	0.896837	2.60564	0.0037079	0.026348	0.352928	lme	304.044	2.54558	142.166	0.919551
leaf 8 width (81 DAS)	BnaAnng29210D	0.837741	0.823404	0.909163	10.1824	0.00371118	0.0263689	0.19825	lme	299.386	3.01485	6.5354	0.609514
leaf 8 width (81 DAS)	BnaA08g09640D	-18.3283	0.0766491	0.192168	4.21021	0.00371275	0.0263777	0.400955	lme	301.193	4.00053	13.4332	0.349445
leaf 8 width (81 DAS)	BnaAnng00590D	29.3961	1.49e-05	0.000253	-4.5384	0.00371658	0.0264024	0.319183	lme	301.143	2.67142	3.71841	0.770523
leaf 8 width (81 DAS)	BnaC05g19050D	-64.2667	0.0126901	0.0520897	9.57428	0.00371966	0.0264219	0.425348	lme	301.439	2.55833	78.4232	0.910324
leaf 8 width (81 DAS)	BnaC02g07050D	-44.2874	0.0187074	0.0695488	6.25947	0.00372227	0.026438	0.300799	lme	300.549	2.59407	3.98971	0.830222
leaf 8 width (81 DAS)	BnaA07g32020D	-10.7831	0.409319	0.603122	3.35253	0.00372454	0.0264512	0.184626	lme	301.639	11.1712	34.3075	0.0442226
leaf 8 width (81 DAS)	BnaCnng51010D	-56.858	0.0211025	0.0759994	8.57545	0.00372519	0.0264512	0.333822	lme	299.733	9.08668	29.6028	0.0670443
leaf 8 width (81 DAS)	BnaA09g45730D	29.4397	1.47e-05	0.000251	-5.05258	0.00372547	0.0264512	0.926979	lme	301.729	2.70515	2.56577	0.733039
leaf 8 width (81 DAS)	BnaCnng64530D	-3.48833	0.479626	0.665795	6.18837	0.00372551	0.0264512	0.551221	lme	300.589	2.89982	4.19291	0.645588
leaf 8 width (81 DAS)	BnaC03g00520D	26.7031	3.27e-06	7.13e-05	-5.25022	0.00372676	0.0264576	0.389586	lme	302.648	2.5675	107.474	0.903989
leaf 8 width (81 DAS)	BnaA08g19830D	-65.4704	0.0124894	0.0514584	7.46456	0.00373101	0.0264853	0.776021	lme	301.947	2.56035	112.609	0.909092
leaf 8 width (81 DAS)	BnaC08g22100D	30.5418	0.0106798	0.0458907	-4.46214	0.00373265	0.0264934	0.2605	lme	301.058	9.83556	30.78	0.0571131
leaf 8 width (81 DAS)	BnaC06g30380D	35.1738	0.0975421	0.228241	-3.41931	0.0037333	0.0264934	0.299908	lme	301.96	19.3426	44.1408	0.0145907
leaf 8 width (81 DAS)	BnaC08g40850D	65.619	0.000909	0.00703922	-4.52198	0.00373336	0.0264934	0.195807	lme	301.242	4.80541	10.1349	0.235915
leaf 8 width (81 DAS)	BnaA02g07190D	27.8267	6.57e-06	0.000127	-3.99547	0.00373391	0.0264934	0.388437	lme	301.572	2.54176	3.66224	0.870144
leaf 8 width (81 DAS)	BnaA02g34220D	-6.15772	0.531975	0.704736	3.06705	0.00373392	0.0264934	0.15124	lme	301.832	8.47083	24.9517	0.076829
leaf 8 width (81 DAS)	BnaC05g48360D	51.9965	0.000364	0.00342553	-6.4454	0.00373465	0.0264934	0.250705	lme	300.314	2.95818	6.06397	0.632363
leaf 8 width (81 DAS)	BnaC08g03290D	61.8798	0.000637	0.00534069	-6.29041	0.00373488	0.0264934	0.737905	lme	300.345	3.61114	9.10294	0.423896
leaf 8 width (81 DAS)	BnaA07g37320D	14.3412	1.26e-15	3.34e-13	15.8083	0.0037349	0.0264934	0.66932	lme	300.452	2.56176	303.593	0.908221
leaf 8 width (81 DAS)	BnaCnng37500D	-4.2908	0.488347	0.673906	7.60738	0.00373597	0.0264985	0.218726	lme	300.264	4.24138	19.0542	0.315371
leaf 8 width (81 DAS)	BnaA05g15140D	-4.38374	0.405569	0.600165	8.42207	0.00373711	0.0265041	0.295233	lme	301.71	2.56161	148.894	0.908294
leaf 8 width (81 DAS)	BnaC06g00540D	-1.91131	0.863248	0.929055	1.9462	0.00373776	0.0265063	0.191342	lme	302.73	10.5501	32.4284	0.0495948
leaf 8 width (81 DAS)	BnaC01g39050D	-20.5118	0.079998	0.198229	4.66694	0.00373905	0.026513	0.188013	lme	300.947	5.6311	18.1207	0.174969
leaf 8 width (81 DAS)	BnaA04g03740D	49.0646	0.000246	0.00249809	-5.29031	0.00374008	0.0265179	0.874578	lme	302.637	2.58562	103.478	0.891425
leaf 8 width (81 DAS)	BnaC09g28080D	55.5936	0.000372	0.00347885	-5.18467	0.00374086	0.026521	0.955775	lme	302.684	2.55463	210.772	0.913326
leaf 8 width (81 DAS)	BnaA01g08130D	-47.3595	0.0177657	0.0669488	8.03326	0.00374148	0.0265229	0.606334	lme	301.807	2.55535	151.83	0.912789
leaf 8 width (81 DAS)	BnaC04g08410D	-44.7819	0.0183123	0.0684542	5.80475	0.00374314	0.0265322	0.238108	lme	300.679	2.69948	3.69787	0.752008
leaf 8 width (81 DAS)	BnaA02g26300D	-2.90403	0.536546	0.708824	3.44943	0.00374478	0.0265414	0.647174	lme	303.014	2.48713	1.42974	0.891504
leaf 8 width (81 DAS)	BnaA07g11660D	28.1519	1.31e-05	0.000227	-6.19026	0.00374853	0.0265655	0.460095	lme	301.179	2.86429	3.15574	0.652182
leaf 8 width (81 DAS)	BnaA08g03140D	26.3896	0.0838155	0.205238	-4.29312	0.00374959	0.0265706	0.363306	lme	301.288	14.2636	37.7764	0.0269678
leaf 8 width (81 DAS)	BnaA03g26700D	47.0846	0.0105693	0.0455152	-4.64991	0.00374996	0.0265708	0.677294	lme	301.31	13.2022	30.5019	0.0313341
leaf 8 width (81 DAS)	BnaC07g38660D	20.5338	2.46e-08	1.08e-06	-18.9416	0.00375144	0.0265788	0.337174	lme	300.096	2.55839	157.607	0.910697
leaf 8 width (81 DAS)	BnaC03g09980D	-4.23595	0.712909	0.84036	5.17438	0.00375335	0.0265899	0.671016	lme	300.763	10.6417	34.2659	0.0488488
leaf 8 width (81 DAS)	BnaCnng45530D	-16.32	0.0799829	0.19821	5.26726	0.00375496	0.0265988	0.191113	lme	302.655	2.55542	112.742	0.912789
leaf 8 width (81 DAS)	BnaC01g27750D	-11.3097	0.349107	0.546549	3.18727	0.00375663	0.0266076	0.837451	lme	301.829	9.92103	27.2287	0.0558401
leaf 8 width (81 DAS)	BnaA01g03330D	-29.7522	0.044121	0.130004	5.56425	0.0037569	0.0266076	0.361581	lme	300.721	6.23813	15.9363	0.141007
leaf 8 width (81 DAS)	BnaC04g07550D	31.9161	0.00031	0.00301003	-9.79156	0.00375784	0.026611	0.564299	lme	299.506	5.1465	18.5455	0.210925
leaf 8 width (81 DAS)	BnaC01g23900D	35.9739	0.000119	0.0013984	-3.93835	0.00375839	0.026611	0.408549	lme	301.359	3.59698	11.4139	0.432741
leaf 8 width (81 DAS)	BnaC06g27430D	8.75219	0.49234	0.677503	-17.9219	0.00375842	0.026611	0.0672849	lme	298.267	12.8903	45.0324	0.0334059
leaf 8 width (81 DAS)	BnaC01g21790D	25.8492	2.1e-06	4.94e-05	-3.43764	0.00376002	0.0266159	0.621898	lme	303.511	2.55332	125.843	0.91435
leaf 8 width (81 DAS)	BnaA09g41930D	18.5789	0.208523	0.382195	-5.45608	0.00376012	0.0266159	0.154945	lme	300.816	14.5838	38.5576	0.0257971
leaf 8 width (81 DAS)	BnaA02g04540D	-44.5803	0.018424	0.0687273	-34.2293	0.00376015	0.0266159	0.472538	lme	297.076	2.80154	4.28218	0.697773
leaf 8 width (81 DAS)	BnaA06g33030D	-5.86708	0.377738	0.574406	3.04185	0.00376384	0.0266385	0.450449	lme	301.812	4.39698	13.264	0.287115
leaf 8 width (81 DAS)	BnaAnng02060D	28.339	0.00738832	0.0350125	-5.708	0.00376402	0.0266385	0.366223	lme	300.567	8.7201	27.9683	0.0727813
leaf 8 width (81 DAS)	BnaC06g29490D	-9.97891	0.255154	0.440853	3.98888	0.00376943	0.0266743	0.372879	lme	301.391	6.03525	15.3101	0.150642
leaf 8 width (81 DAS)	BnaA07g16400D	71.2046	0.00259599	0.0158614	40.7284	0.0037708	0.0266799	0.117908	lme	296.822	10.5268	26.8384	0.0494628
leaf 8 width (81 DAS)	BnaC02g19250D	-14.1001	0.102091	0.235684	4.28712	0.00377118	0.0266799	0.505042	lme	301.366	3.63168	6.48197	0.411244
leaf 8 width (81 DAS)	BnaC06g20750D	-20.2267	0.092495	0.220019	-28.1348	0.00377141	0.0266799	0.239707	lme	297.369	6.39752	20.7305	0.135495
leaf 8 width (81 DAS)	BnaC09g32990D	15.7199	5.93e-13	8.51e-11	14.0378	0.00377174	0.0266799	0.53197	lme	300.703	2.56638	144.418	0.90517
leaf 8 width (81 DAS)	BnaC02g48390D	15.0587	3.54e-12	4.15e-10	-8.83777	0.00377197	0.0266799	0.485254	lme	299.926	2.66515	3.35482	0.770453
leaf 8 width (81 DAS)	BnaA10g04040D	-1.35912	0.74476	0.861084	-15.8483	0.00377418	0.0266931	0.342564	lme	299.218	2.55475	2.2784	0.837828
leaf 8 width (81 DAS)	BnaA03g36050D	-18.6041	0.0631506	0.16724	4.79693	0.00377503	0.0266966	0.412984	lme	301.265	2.61638	2.94895	0.799294
leaf 8 width (81 DAS)	BnaA05g05590D	0.982987	0.820809	0.908646	3.87309	0.00377546	0.0266972	0.370387	lme	301.334	3.79799	9.8957	0.383355
leaf 8 width (81 DAS)	BnaA01g21180D	0.570755	0.913934	0.954847	10.0584	0.00377748	0.0267091	0.622061	lme	299.475	4.8069	12.4592	0.238148
leaf 8 width (81 DAS)	BnaA09g28150D	-57.5328	0.0142688	0.0569121	8.01955	0.00377909	0.026718	0.350867	lme	300.313	2.7512	7.77174	0.752971
leaf 8 width (81 DAS)	BnaA03g03610D	-23.1005	0.0565056	0.154561	5.7103	0.00377966	0.0267196	0.295998	lme	300.892	4.33182	20.2121	0.30291
leaf 8 width (81 DAS)	BnaC05g29740D	36.5078	0.000101	0.00122377	-4.16976	0.00378074	0.0267223	0.284501	lme	301.193	3.12425	6.91088	0.566847
leaf 8 width (81 DAS)	BnaA02g02290D	30.9877	0.00061	0.00516456	-1.94115	0.00378075	0.0267223	0.24388	lme	302.94	5.71643	12.9621	0.16717
leaf 8 width (81 DAS)	BnaC05g03750D	-24.945	0.112824	0.25313	-31.6097	0.00378222	0.0267256	0.218237	lme	297.162	10.2729	39.8076	0.0528971
leaf 8 width (81 DAS)	BnaC06g29330D	6.03062	0.00221878	0.0140507	-18.2217	0.00378251	0.0267256	0.482248	lme	300.186	2.54468	121.791	0.920743
leaf 8 width (81 DAS)	BnaA01g14600D	19.5362	0.00316267	0.0184689	-11.6857	0.00378258	0.0267256	0.340688	lme	299.132	6.1504	20.8605	0.146983
leaf 8 width (81 DAS)	BnaCnng43510D	26.1309	1.69e-05	0.000282	-6.80957	0.00378259	0.0267256	0.644429	lme	300.217	3.31632	7.33107	0.501135
leaf 8 width (81 DAS)	BnaA08g20280D	-10.9363	0.150468	0.307371	2.8077	0.00378405	0.0267334	0.888674	lme	302.004	3.37543	7.25728	0.482548
leaf 8 width (81 DAS)	BnaA06g34460D	13.0777	1.31e-18	9.39e-16	12.5593	0.00378506	0.0267381	0.5078	lme	300.932	2.55847	154.946	0.910888
leaf 8 width (81 DAS)	BnaA07g03250D	53.3539	0.000333	0.00318257	-5.38627	0.00378589	0.0267415	0.266559	lme	302.622	2.56154	105.308	0.908637
leaf 8 width (81 DAS)	BnaA01g29460D	-30.5467	0.130931	0.280001	3.69062	0.0037865	0.0267433	0.254905	lme	301.604	14.864	39.5091	0.0248436
leaf 8 width (81 DAS)	BnaC06g28490D	88.7236	0.00250716	0.0154365	-7.53281	0.00378867	0.0267562	0.380505	lme	300.166	10.9432	28.9528	0.0458379
leaf 8 width (81 DAS)	BnaC03g20520D	-34.3466	0.039469	0.119956	4.74511	0.00378977	0.0267615	0.461096	lme	301.092	7.29477	18.4573	0.103047
leaf 8 width (81 DAS)	BnaA03g26690D	21.4241	3.54e-07	1.08e-05	-10.2399	0.00379172	0.0267721	0.36477	lme	299.744	2.77371	3.46689	0.704594
leaf 8 width (81 DAS)	BnaC08g46490D	-26.2623	0.0383921	0.117573	4.67355	0.00379197	0.0267721	0.376722	lme	301.019	3.22096	6.20461	0.527984
leaf 8 width (81 DAS)	BnaA10g03050D	-62.9509	0.0146039	0.0578849	8.81133	0.00379507	0.0267889	0.240451	lme	299.704	5.96377	18.5811	0.155745
leaf 8 width (81 DAS)	BnaC08g35600D	41.302	0.000194	0.00206992	-4.09456	0.00379547	0.0267889	0.35054	lme	301.784	3.18472	4.30309	0.528784
leaf 8 width (81 DAS)	BnaA02g14310D	25.0377	1.03e-05	0.000185	-3.58941	0.00379569	0.0267889	0.394434	lme	301.576	3.20699	5.90803	0.531344
leaf 8 width (81 DAS)	BnaC03g50510D	-62.0315	0.0133583	0.0541387	8.8553	0.00379606	0.0267889	0.614049	lme	301.637	2.56287	222.571	0.907873
leaf 8 width (81 DAS)	BnaC08g35780D	50.0913	0.000393	0.00364091	-5.29276	0.00379634	0.0267889	0.224537	lme	300.997	3.32972	5.36515	0.487888
leaf 8 width (81 DAS)	BnaAnng01590D	-20.9242	0.0532073	0.148178	4.11478	0.00379644	0.0267889	0.778091	lme	301.325	2.69579	4.10556	0.759587
leaf 8 width (81 DAS)	BnaA03g37750D	32.3795	7.81e-05	0.000996	-3.28801	0.00379737	0.026793	0.378639	lme	302.245	3.42956	4.87802	0.455738
leaf 8 width (81 DAS)	BnaCnng33070D	-35.1569	0.0671033	0.174916	4.86005	0.00380341	0.0268331	0.407681	lme	300.989	11.53	32.5605	0.0413967
leaf 8 width (81 DAS)	BnaC02g00960D	28.6278	9.44e-05	0.00115829	-5.52628	0.00380436	0.0268374	0.361868	lme	300.719	4.10086	9.29183	0.325924
leaf 8 width (81 DAS)	BnaC02g21770D	35.4231	0.0569587	0.155458	-4.89876	0.00380939	0.0268704	0.0826882	lme	300.987	16.4443	46.5169	0.0203477
leaf 8 width (81 DAS)	BnaC09g01160D	30.7433	0.00298198	0.0176329	-3.16803	0.00381395	0.0269001	0.106129	lme	301.807	7.80007	31.5072	0.0920712
leaf 8 width (81 DAS)	BnaC04g51360D	-467.416	0.00467074	0.0247312	-221.073	0.00381752	0.0269228	0.285668	lme	293.27	8.16537	29.2411	0.083494
leaf 8 width (81 DAS)	BnaC03g31970D	-24.4159	0.0439326	0.129589	5.94173	0.00381893	0.0269303	0.6472	lme	302.445	2.55699	259.071	0.912226
leaf 8 width (81 DAS)	BnaC04g49510D	25.698	0.000668	0.00553101	-3.50247	0.00381981	0.026934	0.262596	lme	301.557	5.70362	18.8604	0.170868
leaf 8 width (81 DAS)	BnaA05g25310D	13.676	0.122222	0.267911	-15.1158	0.00382055	0.0269368	0.243838	lme	298.661	9.00714	35.2387	0.0688937
leaf 8 width (81 DAS)	BnaA09g15660D	32.2123	2.36e-05	0.000374	-2.73652	0.00382181	0.0269419	0.415239	lme	303.996	2.55471	199.042	0.91386
leaf 8 width (81 DAS)	BnaA09g42580D	-19.7902	0.060189	0.161592	4.64513	0.00382198	0.0269419	0.336818	lme	302.938	2.55537	171.019	0.913377
leaf 8 width (81 DAS)	BnaC02g25430D	52.2216	0.000366	0.00344209	-6.6386	0.00382407	0.0269541	0.260849	lme	300.321	2.81444	5.32429	0.700379
leaf 8 width (81 DAS)	BnaC01g12880D	62.2805	0.00058	0.0049648	-6.52004	0.0038258	0.0269639	0.634055	lme	300.478	2.69936	3.71212	0.752842
leaf 8 width (81 DAS)	BnaC03g29630D	-6.72651	0.267783	0.456324	5.49497	0.00382691	0.0269692	0.458132	lme	302.605	2.55281	253.325	0.915276
leaf 8 width (81 DAS)	BnaC02g17990D	-247.715	0.00552696	0.0281564	-123.092	0.0038282	0.0269758	0.630424	lme	296.386	2.55583	161.482	0.913089
leaf 8 width (81 DAS)	BnaC09g07230D	-67.3176	0.0124105	0.0512211	8.5265	0.00382961	0.0269833	0.135047	lme	301.724	2.57945	137.623	0.896422
leaf 8 width (81 DAS)	BnaA01g29860D	26.1887	6.56e-06	0.000127	-10.942	0.00383205	0.026998	0.530857	lme	299.368	2.8073	4.42047	0.696402
leaf 8 width (81 DAS)	BnaA08g12860D	26.1088	2.34e-05	0.000371	-5.50934	0.00383289	0.0270014	0.525508	lme	301.397	3.48182	4.69734	0.440573
leaf 8 width (81 DAS)	BnaCnng76330D	26.4225	0.0502214	0.142088	-2.76477	0.00383446	0.02701	0.351722	lme	302.179	12.3617	33.2859	0.0359545
leaf 8 width (81 DAS)	BnaC06g19960D	-41.1843	0.0205856	0.0746032	6.82122	0.00383559	0.0270155	0.128804	lme	300.314	3.17335	5.73938	0.542624
leaf 8 width (81 DAS)	BnaA02g06670D	33.9662	7.13e-05	0.000927	-3.52576	0.00383698	0.0270228	0.49503	lme	302.119	3.06419	3.95656	0.57143
leaf 8 width (81 DAS)	BnaCnng30950D	-18.5098	0.137578	0.289233	3.7791	0.00384061	0.0270459	0.452065	lme	301.557	8.12627	21.1195	0.0831396
leaf 8 width (81 DAS)	BnaA03g35710D	-21.4929	0.11149	0.251013	3.61139	0.0038421	0.0270539	0.623445	lme	301.842	8.63538	19.4404	0.0732294
leaf 8 width (81 DAS)	BnaA03g52440D	21.768	0.000909	0.00703927	-6.79232	0.00384316	0.0270589	0.359776	lme	300.3	5.58287	14.9331	0.176645
leaf 8 width (81 DAS)	BnaAnng40200D	9.6906	0.234375	0.414738	-16.427	0.00384388	0.0270615	0.682783	lme	298.599	8.46167	22.5652	0.0767525
leaf 8 width (81 DAS)	BnaC03g22090D	22.2167	0.000775	0.00622044	-11.29	0.00384712	0.0270818	0.817399	lme	299.666	5.59586	30.8247	0.182419
leaf 8 width (81 DAS)	BnaC09g29580D	-86.7622	0.0171849	0.0652981	9.56489	0.00384916	0.0270937	0.974671	lme	299.956	15.0673	34.0341	0.0240597
leaf 8 width (81 DAS)	BnaA07g16340D	-37.0083	0.106012	0.242052	6.78301	0.00384964	0.0270946	0.187374	lme	300.366	16.3373	45.5923	0.0206114
leaf 8 width (81 DAS)	BnaA05g00600D	-39.5661	0.0226063	0.0799121	6.1775	0.00385405	0.0271232	0.549259	lme	302.38	2.55262	145.784	0.915566
leaf 8 width (81 DAS)	BnaA08g12050D	-8.78448	0.194576	0.365511	4.32125	0.00385443	0.0271233	0.326338	lme	303.094	2.55048	125.388	0.917086
leaf 8 width (81 DAS)	BnaC02g33730D	26.6854	4.91e-05	0.000681	-8.01365	0.00385803	0.0271461	0.412233	lme	299.916	3.88343	11.0714	0.368409
leaf 8 width (81 DAS)	BnaA09g39960D	-28.6121	0.0351409	0.110343	4.84772	0.00386389	0.0271849	0.273574	lme	302.869	2.56381	136.641	0.907643
leaf 8 width (81 DAS)	BnaC04g51150D	32.1184	2.36e-05	0.000373	-3.07209	0.00386457	0.0271863	0.265883	lme	303.782	2.55512	147.057	0.913848
leaf 8 width (81 DAS)	BnaAnng03070D	24.3198	8.99e-07	2.4e-05	-9.61095	0.0038648	0.0271863	0.454642	lme	301.5	2.55872	122.813	0.911249
leaf 8 width (81 DAS)	BnaA06g06680D	47.1396	0.000363	0.00341424	-5.37468	0.00386533	0.0271864	0.587397	lme	300.727	3.75027	9.17791	0.392329
leaf 8 width (81 DAS)	BnaA01g08020D	-13.8378	0.109206	0.247248	4.07241	0.00386552	0.0271864	0.52092	lme	301.458	3.79109	7.28672	0.378861
leaf 8 width (81 DAS)	BnaA06g11440D	63.0531	0.00055	0.00475862	-7.23106	0.00386628	0.0271893	0.53185	lme	302.068	2.56168	108.935	0.909132
leaf 8 width (81 DAS)	BnaA05g32160D	-49.7836	0.0191367	0.0706933	7.76408	0.00386682	0.0271906	0.319702	lme	300.048	5.65179	15.0461	0.172344
leaf 8 width (81 DAS)	BnaC09g42080D	-15.5817	0.0838388	0.205269	5.4846	0.00387075	0.0272157	0.404386	lme	301.353	2.56859	2.35118	0.828159
leaf 8 width (81 DAS)	BnaA03g18780D	27.7841	5.66e-06	0.000112	-4.90977	0.00387332	0.0272297	0.465325	lme	302.846	2.55796	121.654	0.911856
leaf 8 width (81 DAS)	BnaA08g14760D	22.0892	1.57e-07	5.38e-06	-11.5756	0.00387344	0.0272297	0.209139	lme	301.13	2.5692	113.117	0.903868
leaf 8 width (81 DAS)	BnaC09g41850D	54.9276	0.000399	0.00367971	-6.20938	0.00387465	0.0272357	0.913372	lme	300.748	2.53688	3.22513	0.869589
leaf 8 width (81 DAS)	BnaA03g13140D	-7.90773	0.558563	0.727377	1.82846	0.00387524	0.0272373	0.250693	lme	302.889	12.1972	40.4828	0.0372625
leaf 8 width (81 DAS)	BnaA10g29530D	-11.6625	0.132725	0.28273	3.84988	0.00387617	0.0272414	0.457766	lme	303.337	2.54812	239.79	0.919001
leaf 8 width (81 DAS)	BnaC04g28070D	80.1338	0.0018685	0.0123052	-8.41865	0.00387745	0.0272445	0.547631	lme	299.893	8.65803	24.7811	0.0735362
leaf 8 width (81 DAS)	BnaA05g00390D	22.8885	6.21e-06	0.000121	-4.06938	0.00387771	0.0272445	0.941597	lme	301.331	3.34552	9.62027	0.499839
leaf 8 width (81 DAS)	BnaC01g21920D	-56.6259	0.0143797	0.0572266	4.95102	0.00387782	0.0272445	0.686369	lme	301.103	3.87434	7.36639	0.362398
leaf 8 width (81 DAS)	BnaC03g54440D	32.0806	0.0121117	0.0503423	-4.76864	0.00387804	0.0272445	0.211566	lme	300.968	10.441	35.2907	0.0509103
leaf 8 width (81 DAS)	BnaCnng29610D	26.6538	3.55e-06	7.63e-05	-7.95503	0.00387931	0.0272509	0.685056	lme	301.885	2.57933	164.772	0.896884
leaf 8 width (81 DAS)	BnaCnng15230D	39.1927	9.24e-05	0.0011377	-3.83609	0.00388508	0.0272874	0.229062	lme	303.348	2.54503	245.221	0.921301
leaf 8 width (81 DAS)	BnaC03g21980D	38.3375	0.030434	0.0992137	-4.86665	0.00388521	0.0272874	0.136294	lme	300.977	14.8163	44.9338	0.0251513
leaf 8 width (81 DAS)	BnaC08g02410D	-1.47729	0.768145	0.877422	3.72333	0.00388886	0.0273105	0.137037	lme	301.64	4.01949	8.09378	0.337541
leaf 8 width (81 DAS)	BnaA03g11220D	-74.7135	0.0114008	0.048151	-49.3741	0.00388957	0.027313	0.222839	lme	298.236	2.5725	118.043	0.901672
leaf 8 width (81 DAS)	BnaA06g19830D	-7.0168	0.51893	0.694445	3.89044	0.00389036	0.0273138	0.167507	lme	301.4	9.42753	29.378	0.0622392
leaf 8 width (81 DAS)	BnaA04g20170D	26.2223	0.00299636	0.0176956	-6.34698	0.0038904	0.0273138	0.167792	lme	300.403	7.16171	25.502	0.108643
leaf 8 width (81 DAS)	BnaC03g37470D	-48.0947	0.016975	0.0646927	6.95266	0.00389116	0.0273167	0.283635	lme	300.559	3.46687	5.54767	0.449445
leaf 8 width (81 DAS)	BnaC01g01340D	45.4131	0.000256	0.00258348	-5.58673	0.00389198	0.02732	0.321883	lme	300.811	2.94912	4.53589	0.626261
leaf 8 width (81 DAS)	BnaC05g32360D	40.4453	0.000178	0.00192721	-4.52968	0.00389348	0.027328	0.338726	lme	301.072	3.25152	7.63558	0.524178
leaf 8 width (81 DAS)	BnaC04g15710D	23.9175	0.0598173	0.160828	-11.695	0.00389399	0.0273291	0.12722	lme	299.209	11.9303	47.809	0.0393091
leaf 8 width (81 DAS)	BnaA09g52920D	22.3573	5.2e-06	0.000105	-7.51213	0.00389536	0.0273362	0.185856	lme	300.08	3.30401	7.00244	0.504252
leaf 8 width (81 DAS)	BnaC06g24160D	23.7863	2.56e-05	0.000399	-1.62734	0.00389663	0.0273426	0.7377	lme	303.507	3.7353	6.16447	0.38706
leaf 8 width (81 DAS)	BnaC02g39790D	38.399	0.00125798	0.00905726	-5.09493	0.00389745	0.0273459	0.199115	lme	300.844	7.05845	24.7976	0.111786
leaf 8 width (81 DAS)	BnaA10g11640D	-11.9717	0.128185	0.27735	4.49605	0.0039029	0.0273816	0.476415	lme	303.036	2.54965	128.047	0.918039
leaf 8 width (81 DAS)	BnaA08g08010D	-7.67552	0.565349	0.732322	4.75141	0.00390502	0.027394	0.251174	lme	301.007	12.0645	38.1352	0.0380143
leaf 8 width (81 DAS)	BnaC08g13910D	-10.1496	0.164831	0.326794	3.01522	0.00390636	0.0274009	0.165617	lme	301.905	3.06129	6.96695	0.593
leaf 8 width (81 DAS)	BnaA08g10730D	-58.848	0.0195729	0.0718965	7.73359	0.00390709	0.0274035	0.30794	lme	300.071	8.65311	24.9388	0.0736586
leaf 8 width (81 DAS)	BnaA05g00280D	-9.12401	0.383846	0.579815	2.65679	0.00390882	0.0274132	0.445798	lme	302.396	8.59791	20.5654	0.0740701
leaf 8 width (81 DAS)	BnaCnng28840D	20.2781	2.05e-08	9.16e-07	-8.74024	0.00390965	0.0274143	0.588988	lme	301.707	2.56555	115.387	0.90671
leaf 8 width (81 DAS)	BnaA03g08130D	24.0787	7.09e-05	0.000923	-8.89629	0.0039097	0.0274143	0.431068	lme	300.073	4.18085	7.58594	0.310107
leaf 8 width (81 DAS)	BnaA09g50040D	565.472	0.00337529	0.0193686	256.363	0.00391222	0.0274294	0.0825991	lme	293.019	11.8144	39.048	0.0397228
leaf 8 width (81 DAS)	BnaCnng56000D	28.975	3.46e-05	0.000509	-2.69584	0.00391475	0.0274443	0.4412	lme	302.717	3.26149	4.41416	0.504024
leaf 8 width (81 DAS)	BnaC03g12380D	48.7048	0.000254	0.00256629	-4.85332	0.00391505	0.0274443	0.224039	lme	302.889	2.5524	172.367	0.916183
leaf 8 width (81 DAS)	BnaA09g55070D	24.8236	5.68e-06	0.000113	19.6594	0.00391568	0.0274462	0.258215	lme	298.4	2.97107	4.30255	0.614354
leaf 8 width (81 DAS)	BnaA02g01870D	-41.6745	0.0214236	0.0768189	6.17541	0.00391645	0.0274491	0.856626	lme	302.39	2.57137	58.4295	0.902314
leaf 8 width (81 DAS)	BnaA07g12490D	34.2138	6.2e-05	0.000825	-4.84974	0.00391781	0.0274561	0.264888	lme	301.275	2.8256	3.66192	0.679014
leaf 8 width (81 DAS)	BnaC04g03320D	-63.7976	0.0133067	0.0539717	7.53547	0.00391817	0.0274562	0.973437	lme	302.01	2.56346	153.892	0.908294
leaf 8 width (81 DAS)	BnaA06g34730D	33.0853	3.06e-05	0.000463	-4.83544	0.0039195	0.027463	0.218373	lme	302.898	2.5519	147.196	0.916552
leaf 8 width (81 DAS)	BnaA03g09290D	-8.50679	0.202701	0.374734	3.38988	0.00392326	0.0274868	0.352046	lme	301.694	2.86153	5.43114	0.676557
leaf 8 width (81 DAS)	BnaA10g14460D	22.271	2.04e-06	4.84e-05	-10.8506	0.00392606	0.0275015	0.285919	lme	299.379	3.02906	5.566	0.598751
leaf 8 width (81 DAS)	BnaC03g36300D	37.2666	0.00132598	0.00944066	-4.80249	0.00392607	0.0275015	0.110282	lme	301.006	7.1184	27.5822	0.110472
leaf 8 width (81 DAS)	BnaC04g54440D	30.5506	2.21e-05	0.000354	-4.26659	0.00392721	0.027507	0.500669	lme	301.332	2.6646	4.57173	0.78649
leaf 8 width (81 DAS)	BnaC06g13740D	38.8138	0.0359289	0.112162	-4.65051	0.00392875	0.0275128	0.975705	lme	301.085	15.6332	47.5371	0.0226008
leaf 8 width (81 DAS)	BnaC03g55820D	40.1578	0.000108	0.00128947	-5.017	0.00392876	0.0275128	0.841373	lme	302.829	2.55487	199.577	0.914518
leaf 8 width (81 DAS)	BnaA02g02920D	24.2107	8.32e-07	2.25e-05	-2.92586	0.0039321	0.0275337	0.0920328	lme	303.91	2.54362	241.703	0.922663
leaf 8 width (81 DAS)	BnaCnng73290D	-18.839	0.117494	0.260596	2.73024	0.00393313	0.0275384	0.386871	lme	302.308	7.32727	17.742	0.102076
leaf 8 width (81 DAS)	BnaC09g07880D	55.1886	0.00173153	0.0115981	35.2363	0.00393373	0.02754	0.226501	lme	296.991	8.29333	27.2851	0.0806833
leaf 8 width (81 DAS)	BnaC08g11140D	67.856	0.000738	0.00597981	-6.64942	0.00393499	0.0275464	0.509469	lme	300.357	2.86696	5.76945	0.676265
leaf 8 width (81 DAS)	BnaCnng13760D	-23.5292	0.0452261	0.132342	4.77272	0.00393556	0.0275479	0.335043	lme	301.102	2.78976	4.17844	0.704397
leaf 8 width (81 DAS)	BnaA09g52120D	1672.06	0.00373165	0.0208862	708.764	0.00393631	0.0275506	0.121057	lme	291.027	8.01403	23.6455	0.0859997
leaf 8 width (81 DAS)	BnaC01g27660D	-11.0904	0.357977	0.556026	4.44855	0.00394031	0.0275751	0.181434	lme	301.184	9.89386	29.1648	0.0563931
leaf 8 width (81 DAS)	BnaC05g10430D	-6.91498	0.630093	0.782996	4.42596	0.00394053	0.0275751	0.143777	lme	301.151	13.238	50.4271	0.0318514
leaf 8 width (81 DAS)	BnaA09g37910D	24.494	9.83e-06	0.000179	-5.27208	0.00394204	0.0275826	0.588341	lme	300.797	3.28695	8.32553	0.51498
leaf 8 width (81 DAS)	BnaC05g37180D	-5.82834	0.313602	0.507602	3.11792	0.00394232	0.0275826	0.723434	lme	303.785	2.54928	139.214	0.918594
leaf 8 width (81 DAS)	BnaC04g45900D	34.1594	0.000981	0.00746186	-5.05251	0.00394442	0.0275948	0.70568	lme	300.987	6.3848	16.4971	0.134859
leaf 8 width (81 DAS)	BnaC07g19920D	-7.36118	0.243578	0.426228	3.80378	0.00394487	0.0275954	0.33151	lme	303.389	2.56929	186.827	0.904385
leaf 8 width (81 DAS)	BnaC09g52490D	20.1789	0.000998	0.00756262	-10.7831	0.00394655	0.0276046	0.680285	lme	299.445	5.50054	21.9497	0.185761
leaf 8 width (81 DAS)	BnaC07g01180D	-43.8577	0.0917517	0.218771	-37.1357	0.00394712	0.0276061	0.214999	lme	297.068	18.3296	48.3801	0.016353
leaf 8 width (81 DAS)	BnaA05g02140D	22.4149	0.212052	0.386577	-4.40682	0.00394775	0.0276064	0.228277	lme	301.321	17.4954	46.5327	0.0179548
leaf 8 width (81 DAS)	BnaC02g45970D	-22.8434	0.0470104	0.135938	5.10063	0.00394788	0.0276064	0.373694	lme	301.092	2.9257	4.20853	0.634553
leaf 8 width (81 DAS)	BnaA09g55090D	45.152	0.00254331	0.015604	-4.79505	0.00394849	0.0276082	0.183829	lme	301.001	8.87257	27.8363	0.0703336
leaf 8 width (81 DAS)	BnaAnng32790D	61.2755	0.000527	0.00459977	-7.16279	0.00394885	0.0276082	0.541924	lme	302.124	2.56601	154.853	0.906707
leaf 8 width (81 DAS)	BnaA09g29840D	33.6566	3.54e-05	0.000519	-4.87213	0.00395107	0.0276212	0.246843	lme	302.897	2.54911	185.121	0.918813
leaf 8 width (81 DAS)	BnaCnng19060D	-0.964599	0.833434	0.915463	2.86685	0.00395151	0.0276218	0.621586	lme	302.103	3.56626	7.17477	0.430294
leaf 8 width (81 DAS)	BnaA08g12150D	44.3948	0.000848	0.00667126	-5.00756	0.00395204	0.0276229	0.560078	lme	300.903	6.24376	19.3518	0.142186
leaf 8 width (81 DAS)	BnaA07g36930D	-10.4364	0.156104	0.315559	3.87138	0.00395272	0.0276252	0.919242	lme	303.356	2.55916	150.826	0.911598
leaf 8 width (81 DAS)	BnaA01g31620D	-28.3858	0.0381515	0.117101	5.26071	0.00395461	0.0276358	0.295269	lme	300.804	4.00052	10.3895	0.345474
leaf 8 width (81 DAS)	BnaC03g37960D	25.2628	0.022378	0.0793467	-4.67387	0.00395573	0.0276412	0.789115	lme	301.058	9.91587	31.173	0.0563038
leaf 8 width (81 DAS)	BnaC04g40800D	-416.91	0.00489888	0.0256772	-197.629	0.00395649	0.0276439	0.702176	lme	293.547	4.21365	11.6628	0.31205
leaf 8 width (81 DAS)	BnaA08g29060D	5.75779	0.00565595	0.0286313	8.64182	0.0039585	0.0276555	0.859635	lme	301.752	2.56796	138.459	0.905385
leaf 8 width (81 DAS)	BnaC01g15520D	4.4604	0.371221	0.567892	3.78809	0.00395942	0.0276594	0.115766	lme	301.659	5.06249	22.4199	0.220807
leaf 8 width (81 DAS)	BnaCnng05640D	45.3967	0.000628	0.0052821	-5.38282	0.00396006	0.0276614	0.489318	lme	300.792	5.5798	20.7027	0.179822
leaf 8 width (81 DAS)	BnaCnng25580D	-628.876	0.00457197	0.024345	-280.132	0.0039611	0.0276661	0.303276	lme	292.967	2.74372	4.04979	0.730052
leaf 8 width (81 DAS)	BnaA04g22440D	-401.899	0.00496292	0.0259367	-185.435	0.00396348	0.0276802	0.395469	lme	293.72	6.88367	19.8437	0.116541
leaf 8 width (81 DAS)	BnaC06g11110D	-6.29226	0.286249	0.476635	3.5264	0.00396678	0.0277003	0.44391	lme	302.025	3.06618	4.20997	0.573459
leaf 8 width (81 DAS)	BnaA06g29950D	28.7624	0.00326727	0.0189512	-6.18249	0.00396708	0.0277003	0.153733	lme	300.613	7.54487	19.6447	0.0965682
leaf 8 width (81 DAS)	BnaC03g00290D	28.5309	1.3e-05	0.000226	-3.20695	0.00396784	0.0277031	0.489138	lme	301.973	2.68401	3.60326	0.762465
leaf 8 width (81 DAS)	BnaA09g11930D	1.53135	0.637734	0.788866	-18.649	0.00397124	0.0277243	0.817119	lme	299.552	2.4594	1.46881	0.935441
leaf 8 width (81 DAS)	BnaCnng52890D	49.8279	0.000282	0.00280079	-5.11535	0.00397322	0.0277356	0.268036	lme	302.809	2.56005	246.772	0.911144
leaf 8 width (81 DAS)	BnaC02g35530D	-10.9868	0.398042	0.593527	3.19992	0.00397446	0.0277417	0.240415	lme	301.934	11.0691	29.9208	0.0449033
leaf 8 width (81 DAS)	BnaC03g14290D	10.3709	0.00763585	0.0358727	-17.1753	0.00397506	0.0277434	0.250064	lme	298.487	4.47124	15.716	0.280253
leaf 8 width (81 DAS)	BnaAnng12610D	38.9295	0.000105218	0.00126572	-4.53222	0.00398286	0.0277954	0.578949	lme	301.404	2.55566	3.06177	0.851248
leaf 8 width (81 DAS)	BnaC01g19250D	73.8787	0.00227731	0.0143538	-6.93612	0.00398516	0.0278089	0.278393	lme	300.27	9.94992	37.1952	0.0563843
leaf 8 width (81 DAS)	BnaC09g07810D	27.7688	5.56e-05	0.000755	-4.11793	0.00398599	0.0278121	0.398033	lme	301.724	3.71653	5.98366	0.390722
leaf 8 width (81 DAS)	BnaA06g37730D	-52.9243	0.015794	0.0613578	-37.8587	0.00399223	0.0278516	0.417972	lme	296.924	3.01893	5.35817	0.602022
leaf 8 width (81 DAS)	BnaA09g49970D	-72.4152	0.011973	0.0499107	-48.0496	0.00399237	0.0278516	0.435675	lme	298.334	2.57211	140.137	0.902695
leaf 8 width (81 DAS)	BnaC07g12750D	28.0115	9.36e-06	0.000171	-6.27116	0.00399445	0.0278635	0.757111	lme	300.648	2.60343	3.58851	0.819885
leaf 8 width (81 DAS)	BnaA03g05500D	34.3231	0.000439	0.00397449	-4.85017	0.00399775	0.0278841	0.0485314	lme	301.226	5.48408	25.8717	0.188647
leaf 8 width (81 DAS)	BnaCnng41050D	57.4439	0.000449	0.00404388	-6.76278	0.00399894	0.0278898	0.333778	lme	302.261	2.54988	253.806	0.918609
leaf 8 width (81 DAS)	BnaC06g19500D	53.0642	0.00168339	0.011339	-5.78216	0.00400078	0.0279001	0.740192	lme	300.657	8.0556	24.4638	0.0852627
leaf 8 width (81 DAS)	BnaC08g43760D	-8.11506	0.216799	0.392423	3.98724	0.00400128	0.0279011	0.156179	lme	303.318	2.54659	166.577	0.92098
leaf 8 width (81 DAS)	BnaC07g35930D	5.16245	0.617555	0.772665	10.3628	0.00400262	0.0279079	0.119926	lme	299.497	10.432	32.0029	0.0508302
leaf 8 width (81 DAS)	BnaA02g29170D	28.4102	7.87e-06	0.000148	-6.96706	0.00400686	0.0279349	0.400281	lme	302.203	2.56445	150.576	0.908214
leaf 8 width (81 DAS)	BnaC09g11830D	-18.1572	0.0700563	0.180276	4.47575	0.00401365	0.0279797	0.388734	lme	303.091	2.54958	140.535	0.918886
leaf 8 width (81 DAS)	BnaC07g47370D	27.332	3.95e-05	0.000567	-4.41807	0.00401405	0.02798	0.33777	lme	301.197	3.58789	8.07672	0.427885
leaf 8 width (81 DAS)	BnaA03g32860D	-4.72979	0.383967	0.579895	-24.8702	0.0040147	0.0279819	0.463968	lme	299.658	2.56904	105.007	0.904953
leaf 8 width (81 DAS)	BnaC04g12100D	23.6971	6.48e-07	1.81e-05	-7.95296	0.00401579	0.027987	0.414325	lme	301.939	2.56656	109.267	0.906722
leaf 8 width (81 DAS)	BnaC05g39260D	-62.8413	0.0134727	0.0544637	8.87371	0.00401871	0.0280048	0.585956	lme	299.887	2.71034	5.06047	0.761396
leaf 8 width (81 DAS)	BnaAnng23250D	50.5512	0.000301	0.00294793	-6.20756	0.0040205	0.0280148	0.822385	lme	302.441	2.5429	221.467	0.923812
leaf 8 width (81 DAS)	BnaA06g21790D	82.3405	0.00110974	0.00821877	-6.73093	0.00402124	0.0280173	0.244137	lme	300.332	3.27206	7.69884	0.518015
leaf 8 width (81 DAS)	BnaA09g52000D	46.7135	0.000225	0.0023249	-3.76896	0.00402217	0.0280213	0.478045	lme	303.439	2.56207	166.149	0.910019
leaf 8 width (81 DAS)	BnaAnng03530D	23.5318	5.95e-07	1.68e-05	-8.61012	0.00402322	0.0280261	0.99297	lme	301.787	2.57761	182.235	0.899088
leaf 8 width (81 DAS)	BnaC02g04620D	31.8927	0.00411251	0.0224645	-3.80607	0.00402363	0.0280264	0.639446	lme	301.493	8.3509	26.0392	0.0794359
leaf 8 width (81 DAS)	BnaC02g06690D	-33.7594	0.0295051	0.0970117	3.66876	0.00402476	0.0280317	0.223275	lme	301.605	4.08235	9.54068	0.33002
leaf 8 width (81 DAS)	BnaC04g08970D	-14.9705	0.0922864	0.219677	4.14754	0.00402531	0.028033	0.621946	lme	301.408	3.17656	5.60809	0.541547
leaf 8 width (81 DAS)	BnaA08g18290D	37.3697	7.42e-05	0.000957	-4.67224	0.00402581	0.0280339	0.328951	lme	303.012	2.54462	332.205	0.922611
leaf 8 width (81 DAS)	BnaC09g01170D	-12.3993	0.123506	0.269948	4.67179	0.00402885	0.0280526	0.752176	lme	303.011	2.56817	142.477	0.905726
leaf 8 width (81 DAS)	BnaC02g40010D	-1.71574	0.847952	0.923862	4.28595	0.00403043	0.028061	0.25611	lme	301.258	8.23815	31.0408	0.0823682
leaf 8 width (81 DAS)	BnaAnng23280D	39.387	0.000469	0.00418245	-4.01481	0.00403119	0.0280622	0.253027	lme	301.43	5.12232	13.3013	0.210024
leaf 8 width (81 DAS)	BnaC03g67030D	-5.58174	0.331672	0.527947	5.6285	0.00403133	0.0280622	0.613336	lme	300.787	3.09114	5.36856	0.57248
leaf 8 width (81 DAS)	BnaA08g29920D	38.5258	9.02e-05	0.00111725	-3.71037	0.00403224	0.0280655	0.844475	lme	303.474	2.57389	163.782	0.901746
leaf 8 width (81 DAS)	BnaC01g17000D	32.9559	0.0002	0.00211563	-2.98341	0.00403254	0.0280655	0.210769	lme	302.155	4.30858	8.93252	0.294236
leaf 8 width (81 DAS)	BnaA09g17290D	-23.0926	0.0846231	0.206734	3.45826	0.00403772	0.028099	0.268617	lme	301.696	7.2771	21.9402	0.10452
leaf 8 width (81 DAS)	BnaC06g34460D	37.4351	0.00415554	0.02264	-4.19659	0.00403911	0.0281062	0.11975	lme	301.288	9.16482	32.2858	0.0663122
leaf 8 width (81 DAS)	BnaC03g68600D	-25.005	0.0436887	0.129023	4.63073	0.00404006	0.0281102	0.285452	lme	303.035	2.54534	217.265	0.922173
leaf 8 width (81 DAS)	BnaAnng10060D	-20.9025	0.0552303	0.152053	5.27344	0.0040408	0.0281128	0.301378	lme	301.201	2.53252	2.83334	0.869059
leaf 8 width (81 DAS)	BnaC01g42100D	-29.269	0.0346915	0.109312	4.77503	0.00404314	0.0281266	0.399309	lme	301.228	3.84575	7.36015	0.368485
leaf 8 width (81 DAS)	BnaC08g10660D	-14.8945	0.168147	0.331477	3.7356	0.00404532	0.0281375	0.237868	lme	301.522	6.84945	22.455	0.118478
leaf 8 width (81 DAS)	BnaA03g16270D	-2.4389	0.600249	0.758675	8.93993	0.00404544	0.0281375	0.122237	lme	301.722	2.5453	208.152	0.922235
leaf 8 width (81 DAS)	BnaCnng51740D	13.2642	0.0266743	0.0901965	-15.0398	0.00404618	0.0281401	0.188234	lme	298.851	6.27016	26.7359	0.143375
leaf 8 width (81 DAS)	BnaC04g56940D	24.9685	1.26e-05	0.00022	-5.58968	0.00404691	0.0281406	0.201768	lme	300.928	3.25823	5.36444	0.511842
leaf 8 width (81 DAS)	BnaC01g13600D	-39.9425	0.0393006	0.119606	6.90209	0.00404699	0.0281406	0.093978	lme	300.5	9.20132	22.9268	0.0648364
leaf 8 width (81 DAS)	BnaC03g32970D	7.09179	0.527295	0.700559	11.2735	0.00404767	0.0281424	0.114275	lme	299.38	11.3805	33.2488	0.0426325
leaf 8 width (81 DAS)	BnaA09g03690D	29.4056	0.00015	0.00168356	-2.71869	0.00404798	0.0281424	0.168851	lme	302.246	4.35756	10.1067	0.289262
leaf 8 width (81 DAS)	BnaAnng06040D	31.6566	0.0197806	0.0724204	-4.75241	0.00404957	0.0281509	0.19762	lme	301.043	11.4758	40.4319	0.0422726
leaf 8 width (81 DAS)	BnaA09g32500D	-15.0033	0.093686	0.221984	4.28784	0.00405422	0.0281807	0.879944	lme	303.193	2.56348	157.303	0.909234
leaf 8 width (81 DAS)	BnaC02g26080D	-23.3774	0.105139	0.240729	4.00748	0.0040556	0.0281877	0.751054	lme	301.547	9.03914	23.3446	0.06728
leaf 8 width (81 DAS)	BnaA07g03150D	-35.0902	0.027326	0.0917171	6.18477	0.0040564	0.0281907	0.417373	lme	302.462	2.55954	187.607	0.912066
leaf 8 width (81 DAS)	BnaA04g04810D	45.4253	0.000203	0.00214355	-6.07271	0.00405705	0.0281927	0.163346	lme	302.497	2.5548	130.511	0.915422
leaf 8 width (81 DAS)	BnaA01g08140D	57.3639	0.000459	0.00411459	-6.32626	0.00406294	0.028231	0.395102	lme	302.414	2.58075	99.8055	0.897056
leaf 8 width (81 DAS)	BnaAnng22220D	-75.3446	0.0117199	0.0491096	9.04601	0.00406402	0.028236	0.488985	lme	301.703	2.57678	132.543	0.899907
leaf 8 width (81 DAS)	BnaC06g27570D	77.7737	0.000915	0.0070758	-8.0941	0.00406456	0.0282372	0.198645	lme	301.928	2.54843	246.667	0.920113
leaf 8 width (81 DAS)	BnaA03g27940D	-7.03247	0.275762	0.465798	4.78201	0.00406523	0.0282393	0.570958	lme	301.043	3.47314	7.93373	0.457768
leaf 8 width (81 DAS)	BnaA03g57400D	-17.0003	0.0997423	0.231863	-27.6137	0.00406622	0.028242	0.267203	lme	297.55	4.76618	16.356	0.246211
leaf 8 width (81 DAS)	BnaCnng59090D	58.9852	0.000495	0.00437092	-7.23712	0.00406635	0.028242	0.566146	lme	302.147	2.56349	97.9689	0.90922
leaf 8 width (81 DAS)	BnaC09g30520D	20.9181	3.44e-07	1.05e-05	-4.37566	0.00406749	0.0282473	0.435616	lme	301.264	2.81163	5.49941	0.704784
leaf 8 width (81 DAS)	BnaA06g23420D	-23.5327	0.0847038	0.206872	4.88186	0.00406867	0.028253	0.140148	lme	301.095	7.29795	31.2668	0.105757
leaf 8 width (81 DAS)	BnaC08g32650D	-16.4224	0.0821478	0.202212	5.18269	0.00407311	0.0282789	0.540407	lme	302.82	2.57321	130.805	0.902465
leaf 8 width (81 DAS)	BnaC07g38010D	-2.44217	0.794794	0.894055	5.4058	0.00407314	0.0282789	0.393936	lme	300.794	8.61105	29.2659	0.0750236
leaf 8 width (81 DAS)	BnaA04g27160D	26.8803	5.97e-05	0.0008	-4.15777	0.00407469	0.0282872	0.401022	lme	301.366	3.98004	13.2187	0.353943
leaf 8 width (81 DAS)	BnaA05g00740D	28.2673	1.74e-05	0.000288	-3.1965	0.00407592	0.0282885	0.321484	lme	302.328	2.88839	3.58519	0.646907
leaf 8 width (81 DAS)	BnaA10g08320D	-11.7509	0.133329	0.283691	4.04377	0.0040761	0.0282885	0.634513	lme	303.321	2.53778	301.082	0.927939
leaf 8 width (81 DAS)	BnaA09g51660D	-42.5828	0.0342159	0.108193	5.43275	0.00407635	0.0282885	0.199973	lme	300.816	8.71746	26.4751	0.0728316
leaf 8 width (81 DAS)	BnaA02g35390D	-13.7115	0.185179	0.354702	7.28923	0.00407636	0.0282885	0.193781	lme	300.198	6.61498	22.5275	0.127316
leaf 8 width (81 DAS)	BnaC06g15570D	32.4317	8e-05	0.0010154	-4.18138	0.00408049	0.0283146	0.246034	lme	301.441	3.34725	6.06406	0.487252
leaf 8 width (81 DAS)	BnaC07g46820D	-7.08267	0.256102	0.442068	4.16161	0.00408097	0.0283154	0.877322	lme	303.265	2.55699	238.509	0.914071
leaf 8 width (81 DAS)	BnaC04g08440D	-15.2579	0.282472	0.472569	3.55067	0.00408192	0.0283194	0.234625	lme	301.64	11.3421	38.8118	0.0432281
leaf 8 width (81 DAS)	BnaA02g05520D	-0.498641	0.901329	0.949603	6.37335	0.00408458	0.0283353	0.447805	lme	302.411	2.56067	123.461	0.911405
leaf 8 width (81 DAS)	BnaC03g06830D	72.6872	0.00363102	0.0204807	-6.64203	0.00408706	0.0283499	0.583126	lme	300.491	12.1529	33.9994	0.0373296
leaf 8 width (81 DAS)	BnaC07g37370D	-3.76389	0.461446	0.649682	3.9797	0.00408839	0.0283557	0.196478	lme	303.355	2.55552	136.18	0.915123
leaf 8 width (81 DAS)	BnaCnng24920D	-58.4351	0.0152305	0.0597307	7.64675	0.00408863	0.0283557	0.504863	lme	300.384	5.16475	10.8088	0.204653
leaf 8 width (81 DAS)	BnaA04g15980D	74.8251	0.00169814	0.0114183	-6.4077	0.00408902	0.0283559	0.519315	lme	300.495	7.81562	23.2349	0.0905666
leaf 8 width (81 DAS)	BnaC03g35800D	36.9168	0.000102	0.00122892	-5.35652	0.00409063	0.0283645	0.371872	lme	301.137	2.80821	3.61868	0.688913
leaf 8 width (81 DAS)	BnaA07g27910D	18.1986	0.00343964	0.0196513	-11.2984	0.0040918	0.0283699	0.473388	lme	299.344	5.95023	17.498	0.156406
leaf 8 width (81 DAS)	BnaC04g48930D	-30.5925	0.0352805	0.110659	5.36383	0.00409215	0.0283699	0.742709	lme	300.884	4.35693	10.4	0.289853
leaf 8 width (81 DAS)	BnaA08g06780D	16.7373	8.69e-10	5.62e-08	15.2986	0.00409288	0.0283724	0.214919	lme	299.039	2.74202	3.40618	0.724279
leaf 8 width (81 DAS)	BnaC05g03650D	19.1207	0.00224942	0.0142142	-9.44583	0.00409576	0.0283898	0.337268	lme	299.884	5.85079	26.8192	0.165483
leaf 8 width (81 DAS)	BnaC03g60450D	-30.5504	0.0325152	0.104273	-23.8834	0.00409778	0.0284012	0.448424	lme	299.003	2.49441	1.64136	0.889924
leaf 8 width (81 DAS)	BnaC02g34640D	-3.55698	0.495964	0.680833	10.9016	0.00409857	0.0284019	0.508655	lme	299.419	3.12037	7.54822	0.572741
leaf 8 width (81 DAS)	BnaC07g50130D	29.2466	1.14e-05	0.000202	-5.76129	0.00409862	0.0284019	0.236868	lme	302.614	2.57887	89.4622	0.898568
leaf 8 width (81 DAS)	BnaC01g23560D	-16.8972	0.0994301	0.231348	5.30618	0.00410202	0.0284229	0.204745	lme	300.849	4.80853	13.6315	0.239624
leaf 8 width (81 DAS)	BnaC01g04900D	23.5396	0.0222515	0.0790185	-8.4079	0.00410365	0.0284317	0.312242	lme	299.962	9.40225	37.7363	0.0634395
leaf 8 width (81 DAS)	BnaCnng05720D	29.6832	1.32e-05	0.000229	-7.57048	0.00410477	0.0284352	0.933886	lme	302.076	2.57929	166.016	0.898462
leaf 8 width (81 DAS)	BnaA02g09150D	-12.0488	0.266091	0.454125	3.08424	0.00410523	0.0284352	0.177135	lme	301.929	7.94283	27.4344	0.0882958
leaf 8 width (81 DAS)	BnaA09g25290D	-29.986	0.0330683	0.105583	5.08334	0.00410527	0.0284352	0.380909	lme	301.022	3.3201	6.21959	0.496533
leaf 8 width (81 DAS)	BnaC03g55640D	27.0051	0.000168	0.00184598	-4.35709	0.00410585	0.0284366	0.459941	lme	301.507	4.53227	9.02689	0.265377
leaf 8 width (81 DAS)	BnaC03g13990D	-19.0531	0.105536	0.241371	5.56099	0.00410757	0.0284451	0.254114	lme	300.881	6.2763	27.2409	0.143296
leaf 8 width (81 DAS)	BnaC04g09720D	20.7677	0.0350032	0.110001	-5.6444	0.00410782	0.0284451	0.106684	lme	300.84	9.36102	42.036	0.0643785
leaf 8 width (81 DAS)	BnaCnng03380D	33.2853	3.51e-05	0.000516	-3.36627	0.00411057	0.0284616	0.336159	lme	303.7	2.55699	168.417	0.914247
leaf 8 width (81 DAS)	BnaC06g01590D	-40.1849	0.0222438	0.0789987	5.70061	0.00411189	0.0284661	0.281524	lme	301.012	2.70341	3.29835	0.746885
leaf 8 width (81 DAS)	BnaA06g16720D	-5.927	0.337069	0.533875	4.78512	0.00411196	0.0284661	0.237858	lme	301.05	3.55415	8.73913	0.43863
leaf 8 width (81 DAS)	BnaA05g19340D	-41.8632	0.0370906	0.114679	5.78841	0.00411385	0.0284766	0.417031	lme	300.723	9.15455	26.9814	0.0659687
leaf 8 width (81 DAS)	BnaC06g08880D	33.7288	0.000594	0.00506108	-3.63087	0.00411579	0.0284867	0.570008	lme	301.755	5.62318	13.5124	0.173667
leaf 8 width (81 DAS)	BnaA10g09680D	31.9353	0.0944389	0.223267	-4.73624	0.00411605	0.0284867	0.439014	lme	301.09	17.5568	57.54	0.0180012
leaf 8 width (81 DAS)	BnaC05g08510D	25.4534	4.51e-05	0.000634	-4.11281	0.00411944	0.0285076	0.614945	lme	301.354	3.88711	10.6926	0.367779
leaf 8 width (81 DAS)	BnaCnng64700D	-15.7021	0.084825	0.207083	4.46895	0.00412062	0.0285132	0.966775	lme	301.336	2.72724	3.8585	0.738947
leaf 8 width (81 DAS)	BnaA09g48610D	35.0552	5.18e-05	0.000713	-3.28787	0.00412123	0.0285149	0.368535	lme	303.75	2.56984	138.499	0.905167
leaf 8 width (81 DAS)	BnaAnng07020D	-30.0885	0.0339711	0.107593	4.50939	0.00412236	0.02852	0.461368	lme	303.121	2.54748	211.674	0.921186
leaf 8 width (81 DAS)	BnaA10g29490D	-35.9122	0.0623343	0.165701	4.61223	0.00412274	0.02852	0.352425	lme	301.184	11.0376	32.836	0.0453834
leaf 8 width (81 DAS)	BnaC01g23810D	-10.2095	0.162864	0.324133	3.64163	0.00412308	0.02852	0.373049	lme	303.548	2.56056	165.91	0.91178
leaf 8 width (81 DAS)	BnaA09g11580D	-84.8792	0.0107156	0.0460059	-50.0001	0.00412385	0.0285227	0.544337	lme	298.309	2.56299	171.207	0.910064
leaf 8 width (81 DAS)	BnaC09g45700D	41.6567	0.00036	0.00339329	-3.77094	0.00412513	0.0285286	0.474782	lme	301.677	4.2209	9.03952	0.307402
leaf 8 width (81 DAS)	BnaC06g19290D	-30.8321	0.0906301	0.216918	4.77501	0.00412545	0.0285286	0.224656	lme	301.082	11.6115	36.9744	0.0411244
leaf 8 width (81 DAS)	BnaA05g34630D	39.8507	0.000185	0.00198797	-3.52117	0.00412676	0.0285351	0.25145	lme	301.939	3.12884	4.75556	0.554079
leaf 8 width (81 DAS)	BnaA03g58150D	-482.057	0.00499707	0.0260708	-221.826	0.0041275	0.0285377	0.451737	lme	295.33	2.5604	142.035	0.911905
leaf 8 width (81 DAS)	BnaA06g25690D	-10.5522	0.309662	0.503161	3.11607	0.00413109	0.02856	0.319002	lme	301.978	7.77314	31.7133	0.0929928
leaf 8 width (81 DAS)	BnaAnng41710D	48.1227	0.00387053	0.0214501	-5.36935	0.00413272	0.0285676	0.190963	lme	300.974	10.1181	26.8403	0.0537735
leaf 8 width (81 DAS)	BnaA05g29550D	29.0656	0.0159978	0.0619427	-4.26386	0.00413301	0.0285676	0.229302	lme	301.293	10.2758	35.8745	0.0527468
leaf 8 width (81 DAS)	BnaA10g23230D	56.9671	0.00046	0.00412356	-5.98444	0.00413331	0.0285676	0.26968	lme	302.557	2.57132	143.597	0.904216
leaf 8 width (81 DAS)	BnaC06g40410D	40.4538	0.00206968	0.0133083	-4.07299	0.00413439	0.0285725	0.449116	lme	301.576	7.87198	19.4728	0.088637
leaf 8 width (81 DAS)	BnaC09g50890D	-37.0314	0.0244821	0.0846837	6.14548	0.00413483	0.0285729	0.255783	lme	300.88	2.93904	4.03169	0.627582
leaf 8 width (81 DAS)	BnaAnng29710D	8.73863	4.91e-09	2.59e-07	-15.5814	0.00413557	0.0285755	0.223772	lme	298.835	2.66563	3.80712	0.778523
leaf 8 width (81 DAS)	BnaA01g18070D	-28.9478	0.0773274	0.193326	6.35358	0.00413939	0.0285993	0.326166	lme	300.558	9.53782	27.7109	0.0607433
leaf 8 width (81 DAS)	BnaC04g44100D	-65.2289	0.0130161	0.05309	7.63575	0.00414036	0.0286011	0.285007	lme	300.304	3.04832	4.80278	0.586333
leaf 8 width (81 DAS)	BnaA01g12270D	-10.8381	0.150088	0.306828	3.11041	0.0041404	0.0286011	0.432428	lme	303.871	2.54606	240.435	0.922349
leaf 8 width (81 DAS)	BnaC03g15870D	-30.9594	0.0323397	0.103827	5.56512	0.00414156	0.0286063	0.359357	lme	300.763	3.22198	7.13684	0.533443
leaf 8 width (81 DAS)	BnaA05g05910D	23.453	0.0505067	0.142685	-4.89913	0.0041419	0.0286063	0.213422	lme	301.025	11.2142	37.1093	0.0441734
leaf 8 width (81 DAS)	BnaA07g32970D	1.32423	0.929205	0.961711	2.17333	0.00414812	0.0286467	0.61924	lme	302.828	14.7678	38.6106	0.0252247
leaf 8 width (81 DAS)	BnaC01g21170D	29.4757	1.22e-05	0.000214	-6.23734	0.0041491	0.0286509	0.725357	lme	302.482	2.5496	154.972	0.919812
leaf 8 width (81 DAS)	BnaC09g22080D	-39.9555	0.0234647	0.0821494	6.53595	0.00414949	0.028651	0.631119	lme	302.388	2.56208	163.744	0.910877
leaf 8 width (81 DAS)	BnaA03g40050D	60.1585	0.000574	0.00492198	-5.93036	0.00415002	0.0286516	0.505435	lme	300.917	2.58248	3.0754	0.830319
leaf 8 width (81 DAS)	BnaA10g18740D	-30.1238	0.034045	0.107774	4.41163	0.00415032	0.0286516	0.180895	lme	303.176	2.54421	227.189	0.923754
leaf 8 width (81 DAS)	BnaC02g44410D	-1.72873	0.840688	0.920003	3.0991	0.00415503	0.0286815	0.118901	lme	301.939	7.87213	27.0192	0.0898994
leaf 8 width (81 DAS)	BnaA01g28580D	42.0284	0.000186	0.00199698	-4.95658	0.00415696	0.0286923	0.530127	lme	301.327	2.73789	3.37366	0.726747
leaf 8 width (81 DAS)	BnaC01g06320D	-20.8038	0.278675	0.46826	4.57889	0.00415881	0.0286986	0.41516	lme	301.274	16.1014	45.0138	0.0212724
leaf 8 width (81 DAS)	BnaA03g25860D	-71.2467	0.0125499	0.0516477	9.68612	0.00415897	0.0286986	0.692052	lme	301.605	2.5679	165.413	0.906814
leaf 8 width (81 DAS)	BnaC03g38320D	40.2246	0.00343476	0.0196336	-4.17609	0.00415899	0.0286986	0.372815	lme	301.414	8.99477	25.6442	0.0682651
leaf 8 width (81 DAS)	BnaA04g04740D	25.4105	9.07e-06	0.000167	-8.53939	0.00415948	0.0286994	0.377106	lme	299.92	3.04581	6.36303	0.597561
leaf 8 width (81 DAS)	BnaA07g32150D	-12.4134	0.316637	0.510919	2.31434	0.00416136	0.0287097	0.690584	lme	302.791	10.0476	24.0863	0.0543422
leaf 8 width (81 DAS)	BnaA07g28840D	-15.6648	0.2045	0.377153	3.90608	0.00416218	0.0287128	0.195636	lme	301.5	8.81895	27.4065	0.0712801
leaf 8 width (81 DAS)	BnaA05g15360D	-44.5939	0.0204317	0.0741961	7.78196	0.00416468	0.0287265	0.22817	lme	300.624	2.73393	8.02397	0.76757
leaf 8 width (81 DAS)	BnaC05g02540D	53.7601	0.000513	0.00449935	-4.92169	0.00416508	0.0287265	0.348022	lme	301.386	3.15373	4.56442	0.543551
leaf 8 width (81 DAS)	BnaA06g23750D	-0.234527	0.952585	0.974754	4.69749	0.00416529	0.0287265	0.324245	lme	303.054	2.56242	137.56	0.910718
leaf 8 width (81 DAS)	BnaC08g48940D	42.9027	0.00146314	0.0101877	-6.335	0.00416614	0.028728	0.466311	lme	300.514	7.40365	25.7414	0.101739
leaf 8 width (81 DAS)	BnaC04g10350D	-42.0041	0.0220983	0.0785944	6.13687	0.00416642	0.028728	0.154651	lme	302.522	2.54342	184.655	0.924424
leaf 8 width (81 DAS)	BnaC06g01920D	5.37884	0.671392	0.814639	15.0572	0.00416662	0.028728	0.177387	lme	298.867	12.758	36.5558	0.0339225
leaf 8 width (81 DAS)	BnaCnng06080D	-22.6914	0.113188	0.253618	-22.55	0.00417183	0.0287613	0.247553	lme	297.982	8.95522	29.282	0.0692866
leaf 8 width (81 DAS)	BnaA05g10750D	-53.6327	0.0422981	0.126002	7.17097	0.00417223	0.0287615	0.454142	lme	300.681	14.8639	33.1619	0.0247752
leaf 8 width (81 DAS)	BnaA01g04870D	-34.2039	0.0366015	0.113624	6.14492	0.00417377	0.0287674	0.143069	lme	301.032	6.69406	13.4117	0.121635
leaf 8 width (81 DAS)	BnaC06g36850D	-34.0276	0.0879293	0.21236	5.48155	0.00417429	0.0287674	0.553545	lme	300.896	12.9853	37.0136	0.0327402
leaf 8 width (81 DAS)	BnaC01g19450D	-2.83239	0.556667	0.725744	3.01517	0.00417437	0.0287674	0.376278	lme	303.946	2.57505	241.207	0.901915
leaf 8 width (81 DAS)	BnaC02g23080D	-44.5049	0.0230361	0.081059	7.42405	0.00417458	0.0287674	0.69146	lme	300.263	5.45626	14.336	0.185302
leaf 8 width (81 DAS)	BnaA02g27550D	-14.8238	0.14953	0.306024	3.43804	0.004178	0.0287884	0.175105	lme	301.822	6.13681	16.2316	0.146415
leaf 8 width (81 DAS)	BnaA08g19550D	35.694	0.000141	0.00159861	-4.4411	0.00417905	0.0287906	0.254926	lme	301.224	3.57813	9.37444	0.43436
leaf 8 width (81 DAS)	BnaC02g26000D	28.9339	0.135159	0.28637	-3.83715	0.00417908	0.0287906	0.343093	lme	301.672	18.2358	49.3133	0.0165653
leaf 8 width (81 DAS)	BnaA10g17980D	28.1792	2.22e-05	0.000355	-5.42015	0.00418431	0.0288241	0.255674	lme	301.278	3.02139	4.02536	0.591289
leaf 8 width (81 DAS)	BnaC08g11820D	-20.3809	0.0577572	0.156941	5.39616	0.00418535	0.0288263	0.34625	lme	301.003	3.01298	4.72879	0.600875
leaf 8 width (81 DAS)	BnaA10g04750D	-6.83365	0.26845	0.457145	4.37041	0.0041857	0.0288263	0.292324	lme	303.202	2.57102	91.7521	0.904666
leaf 8 width (81 DAS)	BnaAnng03000D	71.7849	0.000887	0.00690346	-6.49784	0.00418576	0.0288263	0.304637	lme	300.529	2.76818	4.61896	0.72275
leaf 8 width (81 DAS)	BnaA04g08320D	14.7453	0.0077063	0.036127	-12.9138	0.00418733	0.0288331	0.204905	lme	299.162	5.72653	22.4495	0.171467
leaf 8 width (81 DAS)	BnaC07g29030D	-8.24763	0.304344	0.497628	3.61099	0.0041875	0.0288331	0.266076	lme	301.885	5.6614	12.5692	0.170832
leaf 8 width (81 DAS)	BnaC07g21830D	-18.0909	0.0751353	0.189524	3.29253	0.00418818	0.0288352	0.645936	lme	301.838	3.58985	8.45324	0.429033
leaf 8 width (81 DAS)	BnaC03g28300D	-36.3778	0.0309254	0.100415	6.0824	0.00418915	0.0288393	0.477358	lme	300.688	5.50151	14.089	0.182066
leaf 8 width (81 DAS)	BnaA02g08940D	64.2035	0.000641	0.00536682	-6.672	0.00419019	0.0288439	0.256382	lme	302.361	2.57708	139.576	0.900541
leaf 8 width (81 DAS)	BnaCnng67590D	-20.248	0.0608909	0.16293	-27.4899	0.00419184	0.0288527	0.743121	lme	299.53	2.57295	132.642	0.903444
leaf 8 width (81 DAS)	BnaC08g04390D	30.9533	0.000254	0.00256608	-5.64856	0.0041925	0.0288546	0.336236	lme	300.753	4.79106	13.963	0.241878
leaf 8 width (81 DAS)	BnaA02g14240D	-21.6245	0.0533299	0.148439	-28.0962	0.00419421	0.0288638	0.943379	lme	297.978	2.56216	2.6559	0.841057
leaf 8 width (81 DAS)	BnaC06g43650D	-45.9903	0.0198475	0.072565	6.62842	0.0041946	0.0288639	0.417094	lme	300.598	4.25409	8.95205	0.302479
leaf 8 width (81 DAS)	BnaC03g44940D	36.0727	6.42e-05	0.00085	-4.18573	0.00419542	0.028867	0.26762	lme	303.298	2.55812	168.615	0.914008
leaf 8 width (81 DAS)	BnaCnng74340D	23.4606	0.0269185	0.0907607	-4.81418	0.00419625	0.02887	0.291379	lme	301.075	9.72899	33.7089	0.0588576
leaf 8 width (81 DAS)	BnaC07g10350D	12.5457	0.000733	0.00594487	-12.4821	0.00420415	0.0289218	0.582256	lme	299.257	4.2906	9.88876	0.298694
leaf 8 width (81 DAS)	BnaC08g19640D	30.5462	2.85e-05	0.000435	-4.51543	0.00420491	0.0289244	0.815108	lme	301.462	2.73595	3.51653	0.730005
leaf 8 width (81 DAS)	BnaA05g09510D	-17.7078	0.127548	0.276329	5.17112	0.00421001	0.028957	0.581604	lme	301.225	6.63933	33.6818	0.129167
leaf 8 width (81 DAS)	BnaA06g04910D	41.0035	0.000223	0.00231162	-3.65065	0.00421039	0.028957	0.176247	lme	301.713	3.25922	6.07268	0.516029
leaf 8 width (81 DAS)	BnaA07g23470D	-5.41599	0.344171	0.541324	7.39912	0.00421272	0.0289704	0.218138	lme	300.507	2.76413	7.00358	0.743511
leaf 8 width (81 DAS)	BnaA05g10300D	26.2071	7.25e-06	0.000138	-3.95335	0.00421367	0.0289744	0.436689	lme	301.539	2.79313	5.51051	0.716172
leaf 8 width (81 DAS)	BnaC09g36790D	23.132	2.2e-06	5.11e-05	-6.21814	0.00421417	0.0289752	0.9292	lme	300.724	2.87434	4.2764	0.661739
leaf 8 width (81 DAS)	BnaC01g15960D	-11.9594	0.131971	0.281615	4.10797	0.00421566	0.0289828	0.344842	lme	303.343	2.56583	180.323	0.908664
leaf 8 width (81 DAS)	BnaA04g24770D	-17.8267	0.0736619	0.186991	3.26216	0.00421615	0.0289836	0.63407	lme	303.803	2.55666	142.747	0.915173
leaf 8 width (81 DAS)	BnaC01g23750D	-16.9416	0.0794384	0.197147	-30.7343	0.00422135	0.0290168	0.761998	lme	299.321	2.55004	245.111	0.920015
leaf 8 width (81 DAS)	BnaCnng63270D	0.844304	0.873248	0.933093	-17.045	0.00422256	0.0290225	0.163564	lme	298.789	4.68982	20.8393	0.258211
leaf 8 width (81 DAS)	BnaC05g09350D	22.0025	0.035373	0.110827	-4.91075	0.00422293	0.0290225	0.421567	lme	301.092	9.79109	29.1198	0.0577302
leaf 8 width (81 DAS)	BnaA09g31740D	-19.2937	0.0656796	0.17214	4.30587	0.00422731	0.0290483	0.442469	lme	303.253	2.57309	161.874	0.903606
leaf 8 width (81 DAS)	BnaCnng25130D	-1218.48	0.00456414	0.0243142	-511.523	0.00422745	0.0290483	0.243561	lme	293.699	2.55548	170.32	0.916116
leaf 8 width (81 DAS)	BnaC06g30280D	40.5471	0.000208	0.00218411	-3.84042	0.00422921	0.0290578	0.356211	lme	301.697	3.16357	5.26291	0.545045
leaf 8 width (81 DAS)	BnaA05g25500D	-43.4368	0.0214514	0.0768828	5.85886	0.0042296	0.0290578	0.239197	lme	302.639	2.55801	188.373	0.914324
leaf 8 width (81 DAS)	BnaA01g26300D	0.833339	0.817727	0.907315	3.03498	0.0042329	0.0290757	0.459911	lme	303.946	2.58451	83.1003	0.895489
leaf 8 width (81 DAS)	BnaCnng71120D	31.4798	0.00104888	0.00786665	-4.869	0.00423295	0.0290757	0.111121	lme	301.146	6.43543	26.3814	0.135983
leaf 8 width (81 DAS)	BnaA07g19810D	-30.9111	0.0319981	0.102949	5.93191	0.00423495	0.0290869	0.430149	lme	300.993	3.64557	6.12521	0.408115
leaf 8 width (81 DAS)	BnaA04g20650D	27.8172	0.00445392	0.0238861	-5.44365	0.0042356	0.0290887	0.126995	lme	300.946	7.87891	34.1891	0.0908703
leaf 8 width (81 DAS)	BnaC02g12880D	12.5463	0.447898	0.638225	16.7417	0.00423814	0.0291035	0.362786	lme	298.719	16.6059	46.1183	0.0200058
leaf 8 width (81 DAS)	BnaC03g69740D	53.5932	0.000673	0.00556103	-5.35442	0.00423857	0.0291039	0.134089	lme	301.136	4.86494	22.3696	0.240265
leaf 8 width (81 DAS)	BnaA10g11850D	45.1472	0.000212	0.0022204	-4.76972	0.00424521	0.0291468	0.652573	lme	303.052	2.55766	102.418	0.914591
leaf 8 width (81 DAS)	BnaC01g32320D	28.983	0.000919	0.00710031	-2.79856	0.00424665	0.0291503	0.348788	lme	302.368	6.01408	14.1522	0.15179
leaf 8 width (81 DAS)	BnaC09g32300D	67.125	0.000722	0.00588435	-6.49759	0.00424678	0.0291503	0.196863	lme	302.436	2.56831	129.59	0.907069
leaf 8 width (81 DAS)	BnaA03g25370D	11.1972	1.88e-15	4.76e-13	13.4211	0.00424708	0.0291503	0.135133	lme	299.433	2.69676	3.12406	0.749659
leaf 8 width (81 DAS)	BnaA02g20820D	-32.8062	0.0292945	0.0965106	5.80296	0.00424724	0.0291503	0.202534	lme	300.913	2.99556	4.55069	0.60728
leaf 8 width (81 DAS)	BnaA06g01590D	27.0763	0.00225707	0.0142503	-4.74241	0.00424765	0.0291503	0.391882	lme	301.212	6.94429	29.1072	0.116865
leaf 8 width (81 DAS)	BnaA10g14130D	43.9615	0.000248	0.00252115	-5.32016	0.00424799	0.0291503	0.231127	lme	301.1	3.14382	10.0226	0.573423
leaf 8 width (81 DAS)	BnaC03g32920D	-30.9495	0.0551125	0.151827	5.61524	0.0042512	0.0291697	0.289259	lme	300.914	7.99194	21.0308	0.0862759
leaf 8 width (81 DAS)	BnaA09g48890D	-10.7923	0.152711	0.310639	3.3457	0.0042528	0.0291774	0.40215	lme	303.765	2.5733	120.159	0.903575
leaf 8 width (81 DAS)	BnaAnng05520D	0.881381	0.959844	0.979378	2.04366	0.00425308	0.0291774	0.301166	lme	303.016	17.3455	44.6531	0.0182879
leaf 8 width (81 DAS)	BnaC06g22090D	43.5108	0.000216	0.00225521	-5.56687	0.00425616	0.0291959	0.576609	lme	300.921	2.6917	3.96152	0.763669
leaf 8 width (81 DAS)	BnaC05g07760D	-46.3034	0.020558	0.0745314	-36.5833	0.0042623	0.0292329	0.354799	lme	297.062	3.9146	12.1152	0.365206
leaf 8 width (81 DAS)	BnaC06g42740D	55.9526	0.000457	0.00409962	-6.84701	0.00426231	0.0292329	0.62571	lme	302.334	2.57928	99.2342	0.899394
leaf 8 width (81 DAS)	BnaC04g53860D	45.6288	0.000224	0.0023168	-5.12877	0.004263	0.0292351	0.326733	lme	302.914	2.57168	117.935	0.904776
leaf 8 width (81 DAS)	BnaC03g68030D	31.9538	0.00139206	0.00981017	-5.06276	0.00426348	0.0292356	0.178481	lme	300.998	6.76637	22.7114	0.121751
leaf 8 width (81 DAS)	BnaA06g16150D	-13.0832	0.114638	0.255865	2.49158	0.00426385	0.0292356	0.262941	lme	302.474	2.78676	5.3082	0.718503
leaf 8 width (81 DAS)	BnaC03g00230D	0.562729	0.878803	0.936817	-10.0834	0.00426485	0.0292399	0.433902	lme	301.564	2.56084	123.774	0.912487
leaf 8 width (81 DAS)	BnaA05g12930D	1.77146	0.752614	0.866565	9.11956	0.00426546	0.0292415	0.312125	lme	299.893	5.40295	14.0183	0.189012
leaf 8 width (81 DAS)	BnaC02g13580D	35.1978	5.64e-05	0.000763	-4.27544	0.0042665	0.029246	0.322575	lme	303.28	2.56359	122.916	0.910535
leaf 8 width (81 DAS)	BnaA04g16590D	23.2569	0.0191002	0.070606	-5.16483	0.00427305	0.0292883	0.408784	lme	300.966	9.02017	29.9698	0.068392
leaf 8 width (81 DAS)	BnaC05g37550D	7.66554	8.95e-05	0.00111122	12.5852	0.00427573	0.029304	0.430036	lme	299.266	2.83524	6.19022	0.697917
leaf 8 width (81 DAS)	BnaC06g13980D	59.2395	0.000538	0.00467574	-5.45345	0.00427671	0.0293081	0.417072	lme	302.798	2.57662	148.88	0.901439
leaf 8 width (81 DAS)	BnaC09g52600D	42.6157	0.00938569	0.0417282	-4.49979	0.00427729	0.0293095	0.247288	lme	301.407	11.8428	31.0394	0.0392702
leaf 8 width (81 DAS)	BnaC05g28160D	25.3906	5.43e-06	0.000109	-5.42971	0.00428135	0.0293347	0.197721	lme	300.944	2.81398	5.92132	0.707822
leaf 8 width (81 DAS)	BnaA10g03080D	59.3574	0.000652	0.00543381	-5.76541	0.00428297	0.0293409	0.149042	lme	300.746	3.19878	7.19243	0.542519
leaf 8 width (81 DAS)	BnaC02g11970D	-2.8436	0.814424	0.90518	3.84158	0.00428302	0.0293409	0.112325	lme	301.755	11.529	29.4223	0.0413994
leaf 8 width (81 DAS)	BnaC04g09150D	58.7241	0.000527	0.00460008	-5.17772	0.00428764	0.0293699	0.64027	lme	302.904	2.56546	110.209	0.909321
leaf 8 width (81 DAS)	BnaC09g36570D	-33.2875	0.0303533	0.0990236	5.95043	0.00429295	0.0294037	0.364852	lme	302.631	2.55041	151.457	0.920185
leaf 8 width (81 DAS)	BnaC03g22210D	-24.6831	0.0460369	0.133939	5.24725	0.00429578	0.0294204	0.395129	lme	302.884	2.55059	157.473	0.920074
leaf 8 width (81 DAS)	BnaC05g02530D	-97.9862	0.00963252	0.0425473	9.13507	0.00429784	0.0294316	0.448576	lme	299.882	3.17661	5.99982	0.544889
leaf 8 width (81 DAS)	BnaA05g02750D	21.2626	1.27e-07	4.47e-06	-9.60165	0.00429817	0.0294316	0.718384	lme	300.039	2.5442	3.15779	0.865538
leaf 8 width (81 DAS)	BnaAnng40170D	49.0843	0.000301	0.00294612	-5.8085	0.00430006	0.0294399	0.210619	lme	302.676	2.57162	89.1449	0.904974
leaf 8 width (81 DAS)	BnaC01g13990D	-20.089	0.0623705	0.165775	4.40076	0.00430042	0.0294399	0.469618	lme	303.236	2.57356	131.993	0.903715
leaf 8 width (81 DAS)	BnaA03g00560D	-44.6782	0.0209914	0.0757024	6.73879	0.00430054	0.0294399	0.232064	lme	302.379	2.56857	89.1046	0.907137
leaf 8 width (81 DAS)	BnaC07g42720D	-18.2858	0.245641	0.428793	3.19992	0.00430106	0.0294409	0.220243	lme	301.949	12.4418	39.8917	0.0358723
leaf 8 width (81 DAS)	BnaA01g12960D	-2.89506	0.550522	0.720546	5.1333	0.00430198	0.0294445	0.537085	lme	302.931	2.5632	215.124	0.911102
leaf 8 width (81 DAS)	BnaC09g37200D	-2.86359	0.553453	0.722854	6.23935	0.00430373	0.0294539	0.209805	lme	302.541	2.5504	178.013	0.920277
leaf 8 width (81 DAS)	BnaC07g35210D	44.6639	0.135074	0.286265	-4.36924	0.00430662	0.029471	0.317483	lme	301.414	27.249	77.779	0.00744004
leaf 8 width (81 DAS)	BnaC03g56540D	30.4044	3.07e-05	0.000464	-3.64115	0.00430819	0.0294769	0.461339	lme	301.75	2.8454	6.18601	0.692569
leaf 8 width (81 DAS)	BnaA07g35730D	-9.42818	0.183047	0.351803	3.54802	0.00430824	0.0294769	0.738581	lme	303.672	2.55547	199.825	0.916661
leaf 8 width (81 DAS)	BnaA06g08670D	-32.1441	0.0307408	0.0999467	-25.5636	0.00431062	0.0294881	0.592999	lme	298.328	2.63442	2.69478	0.78622
leaf 8 width (81 DAS)	BnaC04g30770D	-8.55018	0.208188	0.381808	4.62025	0.00431065	0.0294881	0.804276	lme	303.143	2.59322	156.27	0.890144
leaf 8 width (81 DAS)	BnaC01g11690D	-3.37054	0.77324	0.880833	2.94724	0.00431209	0.0294933	0.836638	lme	302.224	10.9912	29.8736	0.0456674
leaf 8 width (81 DAS)	BnaC08g41500D	3.36949	0.761908	0.873128	1.56584	0.00431222	0.0294933	0.393695	lme	303.426	11.1003	32.5593	0.044909
leaf 8 width (81 DAS)	BnaA02g02850D	-21.7673	0.17267	0.337743	4.99906	0.00431256	0.0294933	0.582282	lme	301.14	11.7352	32.9733	0.0401096
leaf 8 width (81 DAS)	BnaA05g28640D	41.1587	0.000161	0.00177823	-4.66287	0.004313	0.0294936	0.612428	lme	301.849	2.59228	2.4218	0.813616
leaf 8 width (81 DAS)	BnaA08g19000D	25.8622	0.146953	0.302365	-5.14564	0.00431984	0.0295378	0.36185	lme	301.272	16.9887	41.26	0.0190364
leaf 8 width (81 DAS)	BnaA03g39990D	44.1118	0.000341	0.00324902	-4.69208	0.00432625	0.029579	0.610238	lme	301.17	3.76222	10.2429	0.393403
leaf 8 width (81 DAS)	BnaA03g27980D	-5.46961	0.543167	0.714572	4.12342	0.00433061	0.0296054	0.237913	lme	301.502	7.58665	21.2817	0.0960597
leaf 8 width (81 DAS)	BnaC03g38520D	-10.5401	0.15849	0.31909	4.00927	0.0043309	0.0296054	0.588655	lme	303.434	2.56986	151.248	0.906537
leaf 8 width (81 DAS)	BnaC01g27860D	-27.4024	0.0391912	0.119378	5.96874	0.00433164	0.0296054	0.476921	lme	301.385	2.49596	3.79469	0.923845
leaf 8 width (81 DAS)	BnaC04g45790D	33.3246	0.0560158	0.153577	-3.82308	0.00433188	0.0296054	0.453101	lme	301.776	15.4486	40.1862	0.0230772
leaf 8 width (81 DAS)	BnaA01g02810D	46.813	0.00592072	0.0296627	-5.02681	0.00433203	0.0296054	0.144574	lme	301.052	11.2345	36.3401	0.044031
leaf 8 width (81 DAS)	BnaC08g01280D	63.0884	0.000642	0.00537458	-7.34992	0.00433283	0.0296082	0.432841	lme	302.223	2.56572	142.68	0.909478
leaf 8 width (81 DAS)	BnaA04g03920D	70.4767	0.000823	0.00652816	-7.70571	0.0043344	0.0296163	0.308563	lme	302.13	2.56101	184.556	0.912862
leaf 8 width (81 DAS)	BnaA06g33460D	14.1783	1.76e-08	8.04e-07	-13.8671	0.00433652	0.0296274	0.436344	lme	299.389	3.15588	4.54361	0.543316
leaf 8 width (81 DAS)	BnaC03g13310D	-25.2869	0.04471	0.131252	4.98384	0.00433697	0.0296274	0.233418	lme	303.003	2.55416	245.744	0.917802
leaf 8 width (81 DAS)	BnaA08g14450D	-45.1605	0.0202734	0.0737677	7.08692	0.00433719	0.0296274	0.480099	lme	300.552	2.59885	3.49294	0.824682
leaf 8 width (81 DAS)	BnaA07g14090D	35.466	0.000293	0.00288194	-4.97759	0.00433756	0.0296274	0.472714	lme	301.253	4.43835	9.30628	0.277977
leaf 8 width (81 DAS)	BnaC05g12320D	27.876	0.000374	0.00349794	-4.85029	0.00433864	0.0296321	0.215477	lme	301.206	5.14629	12.7458	0.208093
leaf 8 width (81 DAS)	BnaC07g39980D	14.7526	0.441887	0.633028	-10.9308	0.00433994	0.0296383	0.245421	lme	299.674	19.1737	50.309	0.0149856
leaf 8 width (81 DAS)	BnaC04g07540D	-364.311	0.00558287	0.0283457	-183.754	0.00434071	0.0296398	0.35252	lme	294.297	5.83249	32.6844	0.168627
leaf 8 width (81 DAS)	BnaC07g42790D	28.6145	0.145899	0.301299	-3.17996	0.00434093	0.0296398	0.053555	lme	301.965	18.6264	70.1633	0.0161222
leaf 8 width (81 DAS)	BnaA06g37170D	57.1371	0.000769	0.00617824	-5.53295	0.00434387	0.0296572	0.472545	lme	301.141	4.04763	7.45412	0.332375
leaf 8 width (81 DAS)	BnaC05g51200D	28.1306	1.91e-05	0.000312	-5.42939	0.00434767	0.0296805	0.408578	lme	301.057	2.88318	4.25963	0.657814
leaf 8 width (81 DAS)	BnaA04g11830D	-8.12859	0.221081	0.397705	5.74992	0.00435058	0.0296978	0.245996	lme	302.722	2.5601	184.022	0.913616
leaf 8 width (81 DAS)	BnaC06g03880D	63.0886	0.00595218	0.0297679	-6.2186	0.00435243	0.0297078	0.425667	lme	300.677	13.4444	40.1541	0.0306378
leaf 8 width (81 DAS)	BnaC03g75610D	8.55164	0.431708	0.624034	19.6602	0.00435357	0.0297129	0.0759953	lme	298.321	11.0586	37.9081	0.0455708
leaf 8 width (81 DAS)	BnaA08g04620D	-42.0995	0.0225928	0.0798981	5.57612	0.0043548	0.0297186	0.246788	lme	300.887	3.80894	8.59048	0.379965
leaf 8 width (81 DAS)	BnaC06g40840D	25.3351	0.00187662	0.0123502	-5.16832	0.00435555	0.0297212	0.252485	lme	301.01	6.48981	19.4567	0.131775
leaf 8 width (81 DAS)	BnaCnng20610D	86.6532	0.00135603	0.00961186	-7.94471	0.00435752	0.0297319	0.24659	lme	300.458	4.35812	20.2488	0.300505
leaf 8 width (81 DAS)	BnaC02g13370D	-61.2718	0.0146062	0.0578882	7.37215	0.00435931	0.0297403	0.245089	lme	300.354	3.65583	7.68727	0.411419
leaf 8 width (81 DAS)	BnaCnng13730D	-1202.66	0.0047093	0.0248959	-492.626	0.00435953	0.0297403	0.350958	lme	293.823	2.56956	147.634	0.90693
leaf 8 width (81 DAS)	BnaA03g32000D	-68.7665	0.0130354	0.0531341	9.01553	0.00436005	0.0297413	0.336399	lme	299.917	2.94722	5.29027	0.635516
leaf 8 width (81 DAS)	BnaA03g02500D	-39.7625	0.0235607	0.0823431	-29.0261	0.00436543	0.0297753	0.375548	lme	297.66	2.7118	3.96957	0.75143
leaf 8 width (81 DAS)	BnaC06g41630D	44.5165	0.000312	0.00302506	-4.67805	0.0043667	0.0297813	0.270015	lme	301.215	3.28395	6.84395	0.511998
leaf 8 width (81 DAS)	BnaA03g08490D	42.0195	0.000379	0.00353709	-4.32014	0.00436762	0.0297849	0.346055	lme	301.5	4.11665	8.64801	0.323561
leaf 8 width (81 DAS)	BnaC08g31530D	-153.175	0.00749872	0.035388	-85.1875	0.00436886	0.0297908	0.250663	lme	295.602	2.78154	3.78209	0.707258
leaf 8 width (81 DAS)	BnaAnng12650D	51.9152	0.00206462	0.0132791	-6.29677	0.00436999	0.0297947	0.596318	lme	300.621	8.44787	26.2628	0.0778097
leaf 8 width (81 DAS)	BnaC02g10920D	-16.8808	0.145117	0.300127	4.31908	0.00437022	0.0297947	0.632191	lme	301.389	7.16579	21.1286	0.10796
leaf 8 width (81 DAS)	BnaC08g12490D	26.3006	0.00262474	0.0159836	19.8557	0.00437358	0.029815	0.255245	lme	298.408	7.00129	29.853	0.115173
leaf 8 width (81 DAS)	BnaC08g47020D	18.4887	1.4e-09	8.58e-08	-8.58791	0.00437612	0.0298297	0.780658	lme	301.928	2.55668	157.754	0.916213
leaf 8 width (81 DAS)	BnaC04g20660D	-67.9146	0.0133722	0.0541751	8.78812	0.00437754	0.0298367	0.432271	lme	300.139	2.59199	3.68519	0.833033
leaf 8 width (81 DAS)	BnaC03g28720D	58.1223	0.00064	0.0053585	-6.02214	0.00438128	0.0298596	0.617786	lme	301.121	3.00329	4.00618	0.599738
leaf 8 width (81 DAS)	BnaA06g11460D	-3.85952	0.632642	0.784997	2.47707	0.00438213	0.0298612	0.445887	lme	302.54	6.89665	19.0441	0.116251
leaf 8 width (81 DAS)	BnaC09g43920D	1.73363	0.601606	0.759806	4.86936	0.00438229	0.0298612	0.391673	lme	303.065	2.5635	147.132	0.911369
leaf 8 width (81 DAS)	BnaC08g32200D	-33.5205	0.0290528	0.0959243	5.30232	0.00438298	0.0298627	0.354502	lme	301.174	3.27644	5.36506	0.507147
leaf 8 width (81 DAS)	BnaA03g19440D	-19.5866	0.0687578	0.177888	5.96526	0.00438329	0.0298627	0.694045	lme	300.734	3.50468	9.91198	0.455747
leaf 8 width (81 DAS)	BnaCnng39460D	-9.1609	0.190852	0.362271	2.70574	0.00438426	0.0298645	0.104242	lme	304.243	2.55639	268.48	0.916511
leaf 8 width (81 DAS)	BnaC02g15560D	-38.8361	0.0380899	0.116996	6.59118	0.00438434	0.0298645	0.189276	lme	300.523	7.805	28.0948	0.0918213
leaf 8 width (81 DAS)	BnaC09g10420D	-28.3263	0.0383419	0.117463	5.33671	0.00438574	0.0298695	0.381614	lme	302.88	2.56085	100.755	0.913208
leaf 8 width (81 DAS)	BnaA06g38760D	-12.4721	0.128389	0.277661	4.33678	0.00438585	0.0298695	0.286533	lme	301.358	3.22117	6.93919	0.53386
leaf 8 width (81 DAS)	BnaA03g19340D	27.8793	7.59e-06	0.000144	-5.42561	0.00438747	0.0298779	0.246751	lme	302.848	2.55862	111.417	0.914837
leaf 8 width (81 DAS)	BnaAnng26330D	-0.420245	0.916281	0.956182	8.16975	0.00438963	0.02989	0.341966	lme	300.179	2.72369	4.20588	0.746718
leaf 8 width (81 DAS)	BnaC01g09930D	-16.5289	0.081779	0.201575	4.32697	0.00439174	0.0299017	0.689226	lme	302.074	2.48684	2.13901	0.909469
leaf 8 width (81 DAS)	BnaCnng51750D	49.22	0.00445256	0.0238822	-5.00891	0.00439803	0.0299418	0.422042	lme	301.076	10.6597	35.4984	0.0489992
leaf 8 width (81 DAS)	BnaC03g49680D	-51.2209	0.0252606	0.0867213	7.38786	0.00439915	0.0299468	0.38195	lme	300.327	8.31593	24.947	0.0801939
leaf 8 width (81 DAS)	BnaC06g38480D	32.5933	3.41e-05	0.000503	-3.39281	0.00440367	0.0299749	0.776519	lme	303.796	2.56979	193.279	0.907078
leaf 8 width (81 DAS)	BnaC04g47520D	53.1479	0.00188081	0.0123714	-5.99739	0.00440523	0.0299807	0.189054	lme	300.722	8.2449	30.2046	0.0823472
leaf 8 width (81 DAS)	BnaA02g27760D	-52.0284	0.0226068	0.0799121	7.72724	0.00440529	0.0299807	0.868137	lme	300.351	7.55654	19.3647	0.096523
leaf 8 width (81 DAS)	BnaC02g20120D	-16.2948	0.0857001	0.208614	2.98599	0.0044064	0.0299847	0.210261	lme	304.052	2.55203	138.933	0.919736
leaf 8 width (81 DAS)	BnaC03g46410D	27.2733	0.00501182	0.0261265	-3.51251	0.00440666	0.0299847	0.602283	lme	301.865	7.85508	21.7149	0.0895908
leaf 8 width (81 DAS)	BnaCnng44690D	21.3587	6.59e-07	1.83e-05	-10.0042	0.00440809	0.0299901	0.298107	lme	299.732	2.83519	4.94802	0.689297
leaf 8 width (81 DAS)	BnaC05g40360D	2.49029	0.613322	0.768822	11.4804	0.00440825	0.0299901	0.145476	lme	299.476	4.68359	17.1758	0.256593
leaf 8 width (81 DAS)	BnaCnng25490D	57.1975	0.000846	0.00665795	-7.15125	0.00440979	0.029998	0.57497	lme	300.607	4.45439	8.9566	0.275532
leaf 8 width (81 DAS)	BnaC05g05880D	-54.215	0.0168158	0.0642419	7.71807	0.00441123	0.0300038	0.296496	lme	300.476	2.56057	3.30797	0.854136
leaf 8 width (81 DAS)	BnaA05g33290D	4.49174	0.573082	0.738335	7.43646	0.00441154	0.0300038	0.126106	lme	300.286	8.02968	27.8294	0.0866007
leaf 8 width (81 DAS)	BnaC09g43600D	-83.9645	0.0114219	0.0482028	8.15672	0.00441196	0.0300038	0.413414	lme	302.045	2.55461	167.09	0.917931
leaf 8 width (81 DAS)	BnaC03g20920D	-10.8639	0.178516	0.345489	3.15693	0.00441222	0.0300038	0.851716	lme	302.042	3.97378	13.0662	0.355784
leaf 8 width (81 DAS)	BnaC04g20940D	-2.06371	0.652227	0.799481	9.62533	0.00441707	0.0300342	0.136548	lme	301.716	2.55698	190.066	0.916273
leaf 8 width (81 DAS)	BnaAnng12790D	-14.6098	0.098564	0.22993	3.44152	0.0044178	0.0300365	0.397345	lme	301.957	3.13576	5.30066	0.556436
leaf 8 width (81 DAS)	BnaC04g56610D	2.63411	0.388046	0.58408	2.3536	0.00441833	0.0300375	0.565951	lme	304.525	2.58413	83.8428	0.89693
leaf 8 width (81 DAS)	BnaCnng37790D	-53.592	0.0210281	0.0757955	6.77514	0.00442001	0.0300441	0.408939	lme	300.474	6.72801	22.3082	0.123214
leaf 8 width (81 DAS)	BnaC09g48280D	30.9635	0.000673	0.00555838	-4.87445	0.0044201	0.0300441	0.348889	lme	301.139	5.78257	17.534	0.166282
leaf 8 width (81 DAS)	BnaA07g37260D	3.10052	0.282992	0.473181	1.64293	0.00442113	0.0300485	0.220181	lme	305.251	2.56486	133.875	0.910637
leaf 8 width (81 DAS)	BnaC09g50190D	-22.9183	0.0520601	0.14584	4.00785	0.00442264	0.0300561	0.484828	lme	303.469	2.55494	146.551	0.91775
leaf 8 width (81 DAS)	BnaC08g21940D	33.9995	0.00595112	0.0297645	-4.34007	0.00442343	0.0300588	0.219154	lme	301.374	9.26709	30.1495	0.0647985
leaf 8 width (81 DAS)	BnaA05g03680D	2.23207	0.47956	0.66574	8.94969	0.00442458	0.030064	0.245657	lme	301.864	2.55615	159.21	0.916899
leaf 8 width (81 DAS)	BnaA09g44910D	27.3135	6.12e-06	0.00012	-5.84325	0.00442737	0.0300802	0.453085	lme	302.717	2.5619	153.919	0.912799
leaf 8 width (81 DAS)	BnaC03g02750D	37.1738	8.5e-05	0.00106632	-4.95506	0.00442855	0.0300857	0.0606495	lme	303.048	2.55949	212.572	0.91456
leaf 8 width (81 DAS)	BnaA04g24080D	23.3404	0.0575452	0.156552	-8.55333	0.00442937	0.0300882	0.405956	lme	300.336	11.502	26.7233	0.0415027
leaf 8 width (81 DAS)	BnaCnng49910D	41.1685	0.00837203	0.0384274	-5.09108	0.00442971	0.0300882	0.398406	lme	301.209	11.2096	29.4705	0.0438862
leaf 8 width (81 DAS)	BnaA01g01400D	-33.1292	0.0311573	0.100972	4.673	0.00443188	0.0301003	0.379293	lme	303.166	2.55135	159.181	0.9204
leaf 8 width (81 DAS)	BnaA04g22000D	5.09169	0.025664	0.0877181	3.30234	0.00443334	0.0301067	0.360717	lme	303.858	2.56356	107.753	0.911597
leaf 8 width (81 DAS)	BnaC03g78190D	14.593	0.298339	0.490493	-13.3276	0.00443374	0.0301067	0.0929467	lme	299.331	14.0765	36.0227	0.0278002
leaf 8 width (81 DAS)	BnaC03g18460D	-33.3645	0.030999	0.100582	5.41913	0.00443405	0.0301067	0.150835	lme	300.951	3.68251	8.42814	0.407466
leaf 8 width (81 DAS)	BnaC05g18000D	-34.9513	0.0280759	0.0935473	5.54213	0.00443439	0.0301067	0.587825	lme	301.193	2.61754	3.02951	0.804404
leaf 8 width (81 DAS)	BnaA02g00540D	-43.6016	0.0604736	0.162148	5.69928	0.00443664	0.0301193	0.257129	lme	300.927	13.8687	39.1315	0.0287435
leaf 8 width (81 DAS)	BnaC08g20010D	-52.5549	0.0172654	0.0655309	7.38467	0.0044385	0.0301292	0.126153	lme	300.371	2.81565	4.60975	0.697078
leaf 8 width (81 DAS)	BnaA06g17180D	-15.104	0.232808	0.412834	3.91736	0.00444063	0.0301385	0.361908	lme	301.588	9.35472	30.1933	0.0635733
leaf 8 width (81 DAS)	BnaA03g22550D	-85.9365	0.0111369	0.0473224	-47.455	0.00444098	0.0301385	0.521688	lme	297.545	2.51341	1.87401	0.875991
leaf 8 width (81 DAS)	BnaAnng19280D	-20.4061	0.0595635	0.160378	3.7805	0.00444104	0.0301385	0.385091	lme	301.733	2.88873	4.66088	0.659189
leaf 8 width (81 DAS)	BnaC03g24000D	-9.93938	0.255509	0.441252	4.11528	0.00444218	0.0301436	0.17156	lme	301.522	5.61204	21.0778	0.178507
leaf 8 width (81 DAS)	BnaAnng16090D	-1.49702	0.866398	0.930698	4.61499	0.00444289	0.0301439	0.257749	lme	301.257	8.23544	26.6168	0.0820685
leaf 8 width (81 DAS)	BnaC07g09350D	-26.3299	0.0406638	0.122508	5.20802	0.00444302	0.0301439	0.631319	lme	301.376	3.30965	5.00726	0.494535
leaf 8 width (81 DAS)	BnaA05g24230D	-2.09058	0.649874	0.797772	3.70682	0.00444671	0.0301643	0.211608	lme	302.009	3.05504	4.37993	0.581567
leaf 8 width (81 DAS)	BnaCnng65970D	39.0893	0.000115	0.00135448	-3.76056	0.00444681	0.0301643	0.368058	lme	303.605	2.56976	137.867	0.907326
leaf 8 width (81 DAS)	BnaA08g03330D	-212.446	0.00673616	0.0326482	-100.511	0.00444743	0.0301659	0.219682	lme	295.405	4.55476	21.3862	0.275178
leaf 8 width (81 DAS)	BnaC01g12100D	-24.8088	0.195934	0.366711	5.25148	0.00444939	0.0301765	0.45607	lme	301.176	15.0311	39.3239	0.0244024
leaf 8 width (81 DAS)	BnaC03g51980D	75.8243	0.000984	0.00748317	-7.36227	0.00445298	0.0301982	0.440631	lme	302.264	2.59647	159.475	0.8888
leaf 8 width (81 DAS)	BnaC05g44580D	29.8512	0.0202133	0.0735906	-3.24716	0.00445732	0.0302249	0.42316	lme	302.005	10.9571	32.887	0.0461828
leaf 8 width (81 DAS)	BnaA06g14860D	36.7276	0.000289	0.00285349	-4.59107	0.00446134	0.0302495	0.302695	lme	301.271	4.38587	12.0851	0.288821
leaf 8 width (81 DAS)	BnaA02g20450D	12.1956	1.83e-17	7.86e-15	-14.1895	0.00446416	0.0302618	0.750645	lme	299.204	2.60549	3.51528	0.820709
leaf 8 width (81 DAS)	BnaC01g16910D	29.8047	2.63e-05	0.000408	-4.90687	0.00446429	0.0302618	0.39994	lme	301.289	2.81723	6.63206	0.711751
leaf 8 width (81 DAS)	BnaA07g14820D	-40.7112	0.0446748	0.131184	6.19204	0.00446434	0.0302618	0.227043	lme	300.703	9.97535	30.516	0.0557779
leaf 8 width (81 DAS)	BnaUnng02260D	-43.4488	0.0216659	0.0774224	7.07094	0.00446579	0.030269	0.420466	lme	300.767	2.56434	2.81343	0.843775
leaf 8 width (81 DAS)	BnaC06g31830D	-14.4637	0.141152	0.294528	3.6504	0.00446711	0.0302728	0.356073	lme	301.974	5.07502	23.3644	0.22101
leaf 8 width (81 DAS)	BnaC05g32080D	-28.3224	0.0429004	0.127361	4.67521	0.00446714	0.0302728	0.339009	lme	301.285	4.60286	11.5571	0.260853
leaf 8 width (81 DAS)	BnaC04g52850D	30.5906	0.0115174	0.0484889	-5.08502	0.00446872	0.03028	0.381557	lme	301.081	9.938	37.645	0.0567598
leaf 8 width (81 DAS)	BnaA07g10300D	-20.4356	0.0822464	0.202418	4.51559	0.00446899	0.03028	0.484459	lme	301.478	5.16872	22.4297	0.212334
leaf 8 width (81 DAS)	BnaA03g28390D	35.0966	0.0187245	0.0695922	-3.73061	0.00447101	0.0302881	0.30399	lme	301.825	12.1358	32.7096	0.0374861
leaf 8 width (81 DAS)	BnaA06g22650D	-8.84294	0.386197	0.582028	-17.8342	0.00447127	0.0302881	0.470831	lme	298.567	8.08709	25.75	0.085072
leaf 8 width (81 DAS)	BnaA05g01120D	-9.4021	0.180327	0.347977	-18.6819	0.00447161	0.0302881	0.338344	lme	298.619	2.71059	3.7563	0.75031
leaf 8 width (81 DAS)	BnaA01g19100D	-42.996	0.0521239	0.145973	5.75405	0.00447177	0.0302881	0.516178	lme	300.912	12.2671	34.7857	0.0367592
leaf 8 width (81 DAS)	BnaC07g31000D	33.2054	3.99e-05	0.000572	-5.50826	0.00447215	0.0302881	0.435471	lme	302.853	2.54792	240.334	0.923163
leaf 8 width (81 DAS)	BnaC02g08110D	21.8415	0.00414921	0.0226103	-4.24848	0.00447324	0.0302928	0.604712	lme	301.437	6.75671	24.276	0.122692
leaf 8 width (81 DAS)	BnaC08g22040D	-130.841	0.00851095	0.0388789	-76.2827	0.00447401	0.0302953	0.318973	lme	297.598	2.541	257.16	0.928217
leaf 8 width (81 DAS)	BnaC02g37910D	52.0213	0.00039	0.00362272	-4.35185	0.00447535	0.0302974	0.587764	lme	303.314	2.57425	75.0433	0.904152
leaf 8 width (81 DAS)	BnaC02g30260D	59.4503	0.000728	0.00591936	-5.69137	0.00447548	0.0302974	0.299609	lme	301.05	3.22991	5.27587	0.52256
leaf 8 width (81 DAS)	BnaC06g35400D	-23.4875	0.0925622	0.220123	-33.4898	0.0044755	0.0302974	0.472027	lme	297.304	7.83878	25.382	0.0906307
leaf 8 width (81 DAS)	BnaA09g44360D	-3.77814	0.46469	0.651645	8.6814	0.00447623	0.0302996	0.462442	lme	301.944	2.55486	181.855	0.918162
leaf 8 width (81 DAS)	BnaA08g00730D	-28.6571	0.17767	0.344807	4.70542	0.00447808	0.0303079	0.451801	lme	301.401	16.5699	43.6504	0.0200887
leaf 8 width (81 DAS)	BnaC07g23600D	-6.48621	0.28852	0.479232	8.47482	0.00447844	0.0303079	0.772077	lme	301.992	2.58981	162.539	0.893535
leaf 8 width (81 DAS)	BnaA03g27140D	-46.0943	0.0208143	0.0752153	6.65494	0.00447863	0.0303079	0.658961	lme	302.475	2.56088	142.938	0.913839
leaf 8 width (81 DAS)	BnaA08g28090D	-37.3818	0.0299969	0.0981345	6.89896	0.00447912	0.0303085	0.889669	lme	300.607	5.35125	12.6489	0.19219
leaf 8 width (81 DAS)	BnaA09g29630D	-23.0829	0.130894	0.279955	3.29174	0.00447951	0.0303085	0.556662	lme	302.032	10.2494	28.725	0.0526479
leaf 8 width (81 DAS)	BnaC06g17730D	112.852	0.0023387	0.014653	56.7088	0.0044819	0.030322	0.086785	lme	296.302	8.09062	23.3073	0.0846326
leaf 8 width (81 DAS)	BnaA08g19980D	-10.9195	0.153009	0.311023	5.6947	0.00448321	0.0303282	0.290268	lme	302.788	2.58727	146.926	0.895311
leaf 8 width (81 DAS)	BnaA07g25100D	-33.3137	0.0296823	0.0973875	5.05379	0.00448438	0.0303334	0.427039	lme	301.282	3.02448	4.62314	0.596469
leaf 8 width (81 DAS)	BnaC01g25750D	56.1285	0.000648	0.00541034	-6.74028	0.00448486	0.030334	0.677362	lme	300.687	3.29239	5.60325	0.503676
leaf 8 width (81 DAS)	BnaAnng37740D	32.1783	7.91e-05	0.0010075	-4.01683	0.00448755	0.0303495	0.357534	lme	301.542	3.31056	7.74057	0.5073
leaf 8 width (81 DAS)	BnaC01g19760D	-15.6694	0.157679	0.317874	3.07148	0.00448835	0.0303522	0.449373	lme	302.17	6.95606	18.6931	0.114224
leaf 8 width (81 DAS)	BnaC05g26650D	-7.93673	0.228796	0.407697	5.5679	0.00449125	0.0303692	0.305585	lme	302.839	2.54498	419.368	0.925433
leaf 8 width (81 DAS)	BnaA01g30090D	-47.1645	0.0210975	0.0759849	7.13701	0.00449309	0.030379	0.493258	lme	300.643	5.12737	10.9491	0.20846
leaf 8 width (81 DAS)	BnaA02g29050D	-58.9444	0.0165579	0.0634999	7.51957	0.00449399	0.0303799	0.280088	lme	300.721	3.94214	18.7461	0.369107
leaf 8 width (81 DAS)	BnaA06g34840D	-5.66137	0.331089	0.527284	5.0805	0.00449401	0.0303799	0.290916	lme	301.14	3.00755	5.23406	0.60844
leaf 8 width (81 DAS)	BnaA07g36700D	-467.061	0.00541774	0.027714	-214.839	0.00449991	0.030417	0.312231	lme	293.597	3.23693	6.90442	0.528649
leaf 8 width (81 DAS)	BnaC03g70820D	-10.319	0.252787	0.437821	3.07489	0.00450233	0.0304253	0.60535	lme	302.298	6.19567	14.3762	0.143185
leaf 8 width (81 DAS)	BnaC07g28770D	-56.0605	0.0168554	0.0643504	-38.6533	0.00450266	0.0304253	0.371803	lme	298.965	2.56298	141.36	0.912492
leaf 8 width (81 DAS)	BnaC01g31820D	-11.7889	0.153916	0.312288	3.15592	0.00450268	0.0304253	0.245779	lme	302.427	4.38343	7.86729	0.283063
leaf 8 width (81 DAS)	BnaUnng01380D	355.611	0.00342558	0.0195905	163.737	0.00450271	0.0304253	0.307077	lme	296.08	2.56101	209.192	0.913932
leaf 8 width (81 DAS)	BnaA04g23910D	38.1999	0.000131	0.00150535	-4.39581	0.00450438	0.0304318	0.791547	lme	301.936	2.71861	2.94415	0.734924
leaf 8 width (81 DAS)	BnaC03g36720D	-14.4871	0.102594	0.23651	5.53601	0.00450447	0.0304318	0.46693	lme	302.855	2.54986	293.938	0.92197
leaf 8 width (81 DAS)	BnaA07g35440D	42.2131	0.000173	0.00188252	-4.96221	0.00450519	0.030434	0.680569	lme	303.072	2.56107	150.232	0.913875
leaf 8 width (81 DAS)	BnaA07g36290D	-40.7838	0.0366041	0.113627	6.53751	0.00450566	0.0304345	0.416508	lme	300.596	8.20048	25.3762	0.0826453
leaf 8 width (81 DAS)	BnaC02g10780D	83.1039	0.00144863	0.0101051	-8.01376	0.00450656	0.0304373	0.0968432	lme	300.174	4.76729	13.6101	0.244622
leaf 8 width (81 DAS)	BnaC01g03670D	22.1361	2.4e-07	7.75e-06	-9.63391	0.00450724	0.0304373	0.953694	lme	301.746	2.57346	156.211	0.90511
leaf 8 width (81 DAS)	BnaC03g14180D	-39.9201	0.0248263	0.0855844	7.47341	0.00450726	0.0304373	0.57658	lme	302.255	2.5658	232.504	0.910553
leaf 8 width (81 DAS)	BnaA02g01690D	43.311	0.000274	0.00273042	-3.90182	0.00451017	0.030452	0.185807	lme	301.871	2.99963	4.35274	0.605017
leaf 8 width (81 DAS)	BnaC03g41480D	28.7089	0.0841992	0.205974	-4.8401	0.00451023	0.030452	0.182505	lme	301.293	15.3385	42.8503	0.0235002
leaf 8 width (81 DAS)	BnaC03g55600D	-36.3445	0.320978	0.515941	6.07711	0.00451288	0.0304672	0.447742	lme	301.057	32.8553	78.1483	0.00509325
leaf 8 width (81 DAS)	BnaA03g20470D	-55.1117	0.0242928	0.0842059	7.44632	0.00451789	0.0304983	0.196137	lme	300.367	8.97146	26.5127	0.0689008
leaf 8 width (81 DAS)	BnaA09g39670D	34.3547	7.32e-05	0.000947	-4.44139	0.00451892	0.0305026	0.269101	lme	301.514	2.82063	6.70886	0.71062
leaf 8 width (81 DAS)	BnaC05g48020D	-35.1677	0.0291648	0.0962279	5.53155	0.00452009	0.0305067	0.252569	lme	302.862	2.54758	215.231	0.923706
leaf 8 width (81 DAS)	BnaAnng27610D	57.1329	0.000652	0.00543444	-4.00516	0.00452056	0.0305067	0.310251	lme	301.673	3.1196	5.33588	0.563258
leaf 8 width (81 DAS)	BnaCnng37830D	30.5358	4.29e-05	0.000608	-3.85047	0.00452071	0.0305067	0.393854	lme	301.666	2.97916	5.55288	0.623401
leaf 8 width (81 DAS)	BnaA04g10930D	-23.2939	0.057319	0.156119	5.76197	0.00452161	0.0305101	0.246085	lme	300.858	4.35793	11.2381	0.291736
leaf 8 width (81 DAS)	BnaA03g37330D	38.993	0.000138	0.00157537	-4.87071	0.00452429	0.0305254	0.248547	lme	301.361	2.62849	3.46546	0.803042
leaf 8 width (81 DAS)	BnaA08g23460D	68.6148	0.00100691	0.00762108	-5.39713	0.00452591	0.0305337	0.144658	lme	301.157	3.38866	5.87556	0.475476
leaf 8 width (81 DAS)	BnaC03g00860D	-6.92814	0.347455	0.544906	4.86813	0.00452673	0.0305346	0.253098	lme	301.189	4.83984	16.3678	0.23934
leaf 8 width (81 DAS)	BnaA08g31130D	31.493	4.45e-05	0.000626	-5.68991	0.00452713	0.0305346	0.525154	lme	300.904	2.82032	4.95296	0.698056
leaf 8 width (81 DAS)	BnaC04g17100D	30.146	0.000902	0.00700217	-4.3502	0.00452723	0.0305346	0.495357	lme	301.418	6.11729	22.2141	0.149936
leaf 8 width (81 DAS)	BnaC05g46440D	18.8203	8.12e-09	4.05e-07	-10.6518	0.00452767	0.0305348	0.525945	lme	300.342	2.61869	2.43806	0.795172
leaf 8 width (81 DAS)	BnaAnng07580D	29.1695	0.0131596	0.0535192	-4.78902	0.00453036	0.0305503	0.419159	lme	301.269	9.8253	28.606	0.0574033
leaf 8 width (81 DAS)	BnaCnng07000D	49.8765	0.00106755	0.00798171	-5.42811	0.00453203	0.0305589	0.288023	lme	300.963	6.28983	19.6192	0.140747
leaf 8 width (81 DAS)	BnaC03g19070D	44.5599	0.000313	0.00303239	-4.51175	0.00453329	0.0305647	0.857337	lme	301.558	3.05354	4.61603	0.584468
leaf 8 width (81 DAS)	BnaA09g29700D	-18.3769	0.0728725	0.18557	4.66731	0.00453671	0.030585	0.207652	lme	303.207	2.56838	203.799	0.908898
leaf 8 width (81 DAS)	BnaC06g07150D	-24.3477	0.0465665	0.135039	5.43893	0.00453737	0.0305868	0.510204	lme	301.047	2.77218	4.26094	0.718815
leaf 8 width (81 DAS)	BnaA10g02830D	22.8446	0.00028	0.00278321	-4.46544	0.00453872	0.0305932	0.360044	lme	301.348	4.91504	15.0941	0.230911
leaf 8 width (81 DAS)	BnaC03g49830D	-48.0508	0.0190431	0.0704727	5.70951	0.00453983	0.0305981	0.456592	lme	301.169	3.06018	4.41564	0.580154
leaf 8 width (81 DAS)	BnaA03g10160D	48.6562	0.000315	0.00305045	-4.67634	0.0045408	0.0306019	0.2798	lme	303.204	2.55917	165.389	0.915465
leaf 8 width (81 DAS)	BnaC03g04970D	-31.9405	0.0332875	0.10608	6.13516	0.00454438	0.0306224	0.968191	lme	302.661	2.58555	157.398	0.89688
leaf 8 width (81 DAS)	BnaC05g01100D	22.3661	0.000629	0.00528947	-3.49548	0.00454464	0.0306224	0.232083	lme	301.842	5.37489	17.4322	0.193398
leaf 8 width (81 DAS)	BnaC03g11530D	27.9374	5.92e-05	0.000794	-2.85545	0.00454719	0.0306368	0.471631	lme	302.644	3.60628	5.74844	0.416794
leaf 8 width (81 DAS)	BnaA02g03650D	49.2892	0.000664	0.00551229	-5.16802	0.00454757	0.0306368	0.231305	lme	301.08	4.89068	16.7525	0.234539
leaf 8 width (81 DAS)	BnaC06g21150D	24.9849	0.000234	0.00240016	-4.9246	0.00454912	0.0306445	0.183146	lme	301.36	4.8943	21.41	0.237257
leaf 8 width (81 DAS)	BnaA05g30090D	20.3858	5.82e-07	1.65e-05	-9.98083	0.00455023	0.0306449	0.209539	lme	299.864	2.94761	4.68132	0.631453
leaf 8 width (81 DAS)	BnaC08g42480D	-23.1117	0.0735155	0.186732	4.91543	0.00455037	0.0306449	0.235906	lme	301.168	6.00726	18.4996	0.15428
leaf 8 width (81 DAS)	BnaC08g40270D	-57.8606	0.0158443	0.0615035	8.60711	0.00455071	0.0306449	0.323832	lme	300.235	2.79886	3.88765	0.699637
leaf 8 width (81 DAS)	BnaA06g27270D	45.7502	0.00025	0.00253391	-5.60962	0.00455078	0.0306449	0.34129	lme	302.842	2.56631	134.339	0.910405
leaf 8 width (81 DAS)	BnaC06g38600D	-35.3842	0.0293902	0.0967472	-30.8456	0.00455423	0.0306655	0.188269	lme	297.486	3.59021	9.25635	0.432194
leaf 8 width (81 DAS)	BnaC03g10300D	-54.8837	0.0317848	0.102422	6.80502	0.00456238	0.0307177	0.353087	lme	300.533	11.6529	37.4424	0.0409773
leaf 8 width (81 DAS)	BnaC03g03330D	-44.1888	0.0221696	0.0788078	6.58672	0.00456322	0.0307206	0.728073	lme	302.514	2.58397	69.3601	0.897822
leaf 8 width (81 DAS)	BnaC03g70310D	-241.822	0.00656037	0.0320173	-113.719	0.00456409	0.0307211	0.243939	lme	295.255	4.01244	18.4554	0.355637
leaf 8 width (81 DAS)	BnaA02g09510D	29.3954	1.45e-05	0.000248	-6.52309	0.00456409	0.0307211	0.263666	lme	302.542	2.56351	94.3149	0.912399
leaf 8 width (81 DAS)	BnaA06g01140D	-19.446	0.0671703	0.175056	5.60285	0.00456602	0.0307314	0.245852	lme	302.852	2.55071	198.416	0.921719
leaf 8 width (81 DAS)	BnaC03g57510D	-48.8374	0.0193582	0.0712986	7.58818	0.00456913	0.0307496	0.502505	lme	301.351	2.55306	1.94224	0.840198
leaf 8 width (81 DAS)	BnaC01g07080D	47.6185	0.000582	0.00497932	-5.94072	0.00457474	0.0307847	0.316963	lme	301.046	4.79671	21.8176	0.247662
leaf 8 width (81 DAS)	BnaA02g10370D	-53.3876	0.0290364	0.0958808	-42.6472	0.00458074	0.0308212	0.363572	lme	296.867	10.1996	32.6774	0.0534995
leaf 8 width (81 DAS)	BnaC07g05820D	50.6315	0.000368	0.00345193	-5.41541	0.00458097	0.0308212	0.675123	lme	302.925	2.55811	158.042	0.916462
leaf 8 width (81 DAS)	BnaC05g17000D	-32.427	0.031747	0.10233	4.63058	0.00458269	0.0308301	0.681	lme	301.407	2.66767	4.19142	0.784549
leaf 8 width (81 DAS)	BnaCnng37100D	23.0152	2.88e-06	6.4e-05	-1.91398	0.00458403	0.0308364	0.413105	lme	303.167	2.92625	4.66371	0.641541
leaf 8 width (81 DAS)	BnaC05g42230D	-3.5708	0.485248	0.670981	6.38584	0.00458497	0.0308399	0.240819	lme	302.595	2.56681	138.212	0.910266
leaf 8 width (81 DAS)	BnaC03g49050D	28.5809	1.09e-05	0.000195	-6.04161	0.00458536	0.0308399	0.351422	lme	302.707	2.55995	146.371	0.915164
leaf 8 width (81 DAS)	BnaC02g07930D	34.658	5.77e-05	0.000778	-4.39908	0.00458652	0.0308451	0.592063	lme	303.342	2.56765	158.785	0.909696
leaf 8 width (81 DAS)	BnaC06g32800D	-78.0701	0.0150988	0.0593564	11.0707	0.00459405	0.0308854	0.113922	lme	299.586	8.27648	32.201	0.0820729
leaf 8 width (81 DAS)	BnaA07g19880D	-13.1878	0.173755	0.339345	3.8878	0.00459438	0.0308854	0.238404	lme	301.663	5.72552	16.7636	0.169555
leaf 8 width (81 DAS)	BnaA07g19410D	28.6123	0.00267474	0.0162031	-3.65971	0.00459442	0.0308854	0.220818	lme	301.799	7.26901	27.8548	0.106391
leaf 8 width (81 DAS)	BnaA07g38760D	-13.9162	0.105768	0.241702	5.28424	0.00459444	0.0308854	0.30183	lme	301.181	2.74875	3.88925	0.728947
leaf 8 width (81 DAS)	BnaC01g05650D	-43.6239	0.0226007	0.0799038	7.11755	0.00459491	0.0308854	0.853885	lme	302.381	2.56705	129.113	0.910145
leaf 8 width (81 DAS)	BnaA05g08010D	51.4111	0.000525	0.00459114	-5.48514	0.00459494	0.0308854	0.547319	lme	301.117	3.22352	5.46401	0.526341
leaf 8 width (81 DAS)	BnaCnng26840D	43.4525	0.000221	0.00229314	-5.10042	0.00459578	0.0308866	0.712993	lme	301.487	2.54247	2.77258	0.863474
leaf 8 width (81 DAS)	BnaA08g31410D	-96.2576	0.0115068	0.0484654	-57.5264	0.00459601	0.0308866	0.28783	lme	296.303	6.80952	26.5419	0.121393
leaf 8 width (81 DAS)	BnaC01g35150D	31.7097	0.000343	0.0032636	-4.88877	0.0045965	0.0308866	0.474617	lme	301.3	4.88657	11.6293	0.230904
leaf 8 width (81 DAS)	BnaC09g02410D	15.9584	0.0570722	0.155679	20.2322	0.00459671	0.0308866	0.485637	lme	298.441	8.40351	23.1427	0.078355
leaf 8 width (81 DAS)	BnaC02g30150D	-3.7772	0.584504	0.747035	4.32887	0.0045973	0.0308878	0.394212	lme	301.432	5.39706	17.0597	0.191631
leaf 8 width (81 DAS)	BnaA06g15470D	29.2518	1.85e-05	0.000303	-4.46165	0.00460033	0.0309055	0.974989	lme	301.571	2.60281	4.00957	0.830192
leaf 8 width (81 DAS)	BnaC01g11040D	30.5565	3.39e-05	0.000501	-3.97707	0.00460333	0.030921	0.276662	lme	301.815	2.74255	3.65063	0.729929
leaf 8 width (81 DAS)	BnaA03g17630D	59.8412	0.0106121	0.0456637	-5.86595	0.00460366	0.030921	0.106234	lme	300.868	15.5045	47.8257	0.023105
leaf 8 width (81 DAS)	BnaAnng15930D	-18.4285	0.0730795	0.185901	5.15779	0.00460384	0.030921	0.633331	lme	303.029	2.57131	144.531	0.907197
leaf 8 width (81 DAS)	BnaCnng19770D	27.9651	5.47e-05	0.000744	-3.92331	0.00460489	0.0309252	0.604431	lme	301.768	3.54899	6.73737	0.435253
leaf 8 width (81 DAS)	BnaA10g09930D	-18.8281	0.0707712	0.181617	-23.8342	0.00460761	0.0309289	0.49436	lme	299.97	2.55953	149.946	0.9156
leaf 8 width (81 DAS)	BnaA09g06980D	24.0739	1.14e-06	2.93e-05	-3.6143	0.00460767	0.0309289	0.555606	lme	303.741	2.56146	127.478	0.9142
leaf 8 width (81 DAS)	BnaC01g02260D	-7.05935	0.443233	0.634152	3.59625	0.00460802	0.0309289	0.263387	lme	301.809	7.30843	24.3066	0.104521
leaf 8 width (81 DAS)	BnaA06g33250D	-2161.11	0.004807	0.0252905	-881.481	0.00460826	0.0309289	0.336512	lme	290.929	9.33067	42.0602	0.0650458
leaf 8 width (81 DAS)	BnaA07g33200D	-2161.11	0.004807	0.0252905	-881.481	0.00460826	0.0309289	0.336512	lme	290.929	9.33067	42.0602	0.0650458
leaf 8 width (81 DAS)	BnaC07g20230D	-2161.11	0.004807	0.0252905	-881.481	0.00460826	0.0309289	0.336512	lme	290.929	9.33067	42.0602	0.0650458
leaf 8 width (81 DAS)	BnaCnng17060D	-2161.11	0.004807	0.0252905	-881.481	0.00460826	0.0309289	0.336512	lme	290.929	9.33067	42.0602	0.0650458
leaf 8 width (81 DAS)	BnaC05g40450D	-60.5292	0.0191143	0.0706368	7.80455	0.00460912	0.0309321	0.403316	lme	300.37	7.61253	20.2311	0.0953794
leaf 8 width (81 DAS)	BnaC05g33160D	0.425575	0.972854	0.985804	2.81803	0.00461237	0.0309511	0.343208	lme	302.371	12.2452	35.5171	0.0369597
leaf 8 width (81 DAS)	BnaC06g19730D	-44.6918	0.0220246	0.0783903	7.19382	0.004613	0.0309527	0.448419	lme	302.365	2.56307	105.016	0.913044
leaf 8 width (81 DAS)	BnaA05g04830D	22.1363	0.000403	0.00371312	-6.65992	0.00461353	0.0309535	0.341866	lme	300.582	5.09537	16.8227	0.215636
leaf 8 width (81 DAS)	BnaAnng16590D	29.3631	1.46e-05	0.000249	-4.36231	0.00461705	0.0309744	0.170747	lme	303.371	2.5603	272.791	0.915149
leaf 8 width (81 DAS)	BnaC06g04530D	20.8517	2.51e-06	5.72e-05	-6.37167	0.00461879	0.0309834	0.539321	lme	300.747	3.20036	5.84023	0.536715
leaf 8 width (81 DAS)	BnaA05g27800D	58.0318	0.000566	0.00486726	-6.56068	0.00462413	0.0310165	0.301687	lme	302.554	2.56202	118.033	0.913886
leaf 8 width (81 DAS)	BnaC09g47230D	35.1795	0.000631	0.00530186	-4.28197	0.0046252	0.0310189	0.421718	lme	301.49	5.60232	15.9132	0.176917
leaf 8 width (81 DAS)	BnaAnng01970D	30.5832	0.00113942	0.00839246	-3.569	0.00462529	0.0310189	0.434997	lme	301.862	6.32344	18.2047	0.138829
leaf 8 width (81 DAS)	BnaA10g21350D	-7.22352	0.482578	0.668516	4.69273	0.00462776	0.0310327	0.235464	lme	301.337	8.63941	25.1113	0.0743099
leaf 8 width (81 DAS)	BnaC07g25410D	-25.9904	0.0427114	0.126903	5.04767	0.00462936	0.0310408	0.370275	lme	301.419	2.71802	3.38883	0.741922
leaf 8 width (81 DAS)	BnaA02g14020D	29.6282	1.76e-05	0.000291	-5.28304	0.00463371	0.0310646	0.397924	lme	301.658	2.50106	2.29709	0.897724
leaf 8 width (81 DAS)	BnaAnng08430D	19.3168	1.21e-05	0.000213	-9.83535	0.00463374	0.0310646	0.399341	lme	299.841	3.72141	8.3965	0.399112
leaf 8 width (81 DAS)	BnaAnng09540D	-10.961	0.217615	0.393442	3.08437	0.00463413	0.0310646	0.0741074	lme	302.213	5.30204	21.0261	0.200973
leaf 8 width (81 DAS)	BnaC02g04950D	39.0673	0.000299	0.0029326	-3.3631	0.00463957	0.0310984	0.439097	lme	301.965	4.13361	12.9306	0.328095
leaf 8 width (81 DAS)	BnaA05g31420D	-10.3958	0.59859	0.757214	3.2226	0.00464035	0.0311009	0.311167	lme	302.349	18.5665	44.3933	0.0159658
leaf 8 width (81 DAS)	BnaC03g12920D	-35.3838	0.0521197	0.145969	6.59918	0.00464077	0.031101	0.101553	lme	300.641	8.82943	34.8855	0.0721744
leaf 8 width (81 DAS)	BnaA10g23270D	41.1004	0.000186	0.00199602	-5.09253	0.00464654	0.0311369	0.375211	lme	301.737	2.64071	2.63429	0.782959
leaf 8 width (81 DAS)	BnaAnng21840D	19.0282	0.000376	0.00351344	-11.6639	0.00465123	0.0311656	0.323001	lme	299.523	4.86661	17.8302	0.237885
leaf 8 width (81 DAS)	BnaA06g23770D	41.7845	0.000439	0.00397565	-5.50597	0.00465337	0.0311733	0.701718	lme	301.369	4.17009	7.27356	0.312744
leaf 8 width (81 DAS)	BnaC08g01030D	-2.9873	0.64714	0.795824	5.97338	0.00465347	0.0311733	0.174873	lme	300.808	5.14691	16.4247	0.211009
leaf 8 width (81 DAS)	BnaA09g15230D	-24.0932	0.0477355	0.13745	-25.1912	0.00465359	0.0311733	0.438268	lme	298.417	2.68038	2.91746	0.759933
leaf 8 width (81 DAS)	BnaC02g14610D	-16.1553	0.0853939	0.208068	5.21913	0.00465611	0.0311875	0.569271	lme	301.289	2.94911	4.33151	0.628185
leaf 8 width (81 DAS)	BnaC09g00690D	-31.5124	0.0393186	0.119641	3.99629	0.00465703	0.0311909	0.307832	lme	301.645	5.03309	13.6246	0.218985
leaf 8 width (81 DAS)	BnaA07g10320D	36.034	7.7e-05	0.000985	-2.54774	0.00466083	0.0312128	0.216624	lme	304.461	2.57207	213.909	0.907043
leaf 8 width (81 DAS)	BnaA10g00660D	20.1584	9.56e-06	0.000174	-1.88545	0.00466112	0.0312128	0.374337	lme	303.138	3.61326	8.22934	0.42407
leaf 8 width (81 DAS)	BnaC03g59970D	-43.7037	0.0219219	0.0780996	6.42643	0.00466309	0.0312195	0.433579	lme	300.794	2.779	4.06509	0.713449
leaf 8 width (81 DAS)	BnaA02g31200D	0.409116	0.949099	0.972737	-20.2903	0.00466316	0.0312195	0.203087	lme	298.46	5.82263	23.7613	0.166739
leaf 8 width (81 DAS)	BnaA05g33630D	-9.3578	0.307232	0.500499	3.00064	0.00466334	0.0312195	0.190408	lme	302.191	6.50021	20.9718	0.132081
leaf 8 width (81 DAS)	BnaA03g17030D	-2.6328	0.583783	0.746417	2.95995	0.00466405	0.0312215	0.324868	lme	304.159	2.56555	108.547	0.911589
leaf 8 width (81 DAS)	BnaC06g37130D	-28.251	0.0398883	0.120916	5.54636	0.00466515	0.0312249	0.608637	lme	302.905	2.56415	142.557	0.912642
leaf 8 width (81 DAS)	BnaC08g10840D	27.874	0.00199814	0.0129612	-3.25663	0.00466536	0.0312249	0.257476	lme	302.027	6.81077	23.1922	0.120586
leaf 8 width (81 DAS)	BnaA10g09600D	17.7019	0.134375	0.285222	-14.053	0.00466673	0.0312313	0.212216	lme	299.109	11.6814	39.0486	0.0408777
leaf 8 width (81 DAS)	BnaA08g10600D	-1.70195	0.759645	0.871603	3.07211	0.00466917	0.031245	0.340369	lme	302.149	4.32275	13.4754	0.2997
leaf 8 width (81 DAS)	BnaA07g04350D	-17.8212	0.0732279	0.186186	5.17341	0.00466965	0.0312454	0.366119	lme	301.781	3.01125	3.64309	0.594114
leaf 8 width (81 DAS)	BnaA09g47630D	33.202	0.000459	0.00411459	-3.00077	0.00467053	0.0312486	0.430651	lme	302.197	5.23588	15.4588	0.20311
leaf 8 width (81 DAS)	BnaA10g02260D	-40.9204	0.023567	0.0823613	6.86981	0.00467151	0.0312524	0.113577	lme	300.695	2.96252	4.54859	0.623992
leaf 8 width (81 DAS)	BnaC01g01350D	-21.5652	0.058455	0.15827	5.20281	0.00467211	0.0312537	0.299988	lme	303.036	2.55331	138.079	0.920453
leaf 8 width (81 DAS)	BnaC07g18300D	-15.7239	0.0958019	0.225398	5.25264	0.004675	0.031269	0.443723	lme	301.077	3.44518	7.94637	0.467731
leaf 8 width (81 DAS)	BnaA03g30180D	-14.9908	0.099095	0.230764	5.60141	0.00467521	0.031269	0.129633	lme	302.891	2.54997	205.791	0.922921
leaf 8 width (81 DAS)	BnaA04g17140D	-7.62138	0.310768	0.504352	5.05693	0.00467836	0.0312873	0.214051	lme	301.154	4.80911	13.8454	0.240737
leaf 8 width (81 DAS)	BnaC06g25020D	-0.545533	0.895683	0.947552	4.1758	0.00467951	0.0312923	0.399719	lme	301.717	3.04381	4.73963	0.590078
leaf 8 width (81 DAS)	BnaA03g14180D	-33.9012	0.0302468	0.0987461	-29.7736	0.00468581	0.0313317	0.36238	lme	297.786	2.64871	3.52869	0.790286
leaf 8 width (81 DAS)	BnaA03g44490D	16.8604	0.00429492	0.0232068	-12.3615	0.0046874	0.0313397	0.418468	lme	299.392	5.82984	21.3111	0.165398
leaf 8 width (81 DAS)	BnaC03g02090D	-67.107	0.0143877	0.0572465	8.45801	0.00469014	0.0313552	0.592873	lme	300.173	4.08616	9.67303	0.331208
leaf 8 width (81 DAS)	BnaA06g28700D	-24.4574	0.199763	0.370927	4.77711	0.00469054	0.0313552	0.63149	lme	301.684	15.0562	33.5291	0.0242327
leaf 8 width (81 DAS)	BnaC05g07270D	54.5791	0.000484	0.00429179	-6.19087	0.00469196	0.031362	0.511514	lme	302.696	2.55953	164.27	0.91612
leaf 8 width (81 DAS)	BnaA09g37240D	38.1805	0.000137	0.00156076	-4.25577	0.00469321	0.0313676	0.664375	lme	301.688	2.67696	3.53831	0.770905
leaf 8 width (81 DAS)	BnaC03g22160D	57.2563	0.000557	0.00480577	-6.51493	0.00469404	0.0313704	0.305507	lme	302.594	2.56149	170.029	0.914729
leaf 8 width (81 DAS)	BnaC07g14070D	-631.22	0.00536963	0.0275192	-288.584	0.00469963	0.031405	0.474839	lme	293.316	3.52762	6.06048	0.438343
leaf 8 width (81 DAS)	BnaA03g12270D	-12.3444	0.150939	0.308054	4.88273	0.00470139	0.0314141	0.574265	lme	301.384	4.36736	9.38736	0.288227
leaf 8 width (81 DAS)	BnaC03g06040D	-21.5198	0.0588528	0.159039	4.28418	0.00470473	0.0314336	0.241541	lme	303.438	2.5562	277.209	0.918617
leaf 8 width (81 DAS)	BnaC06g34110D	81.4624	0.00119506	0.00870091	-8.60694	0.00470541	0.0314354	0.422031	lme	302.038	2.57909	112.013	0.902279
leaf 8 width (81 DAS)	BnaC04g54510D	-21.0599	0.0607888	0.162743	5.97159	0.00470753	0.0314419	0.865683	lme	302.773	2.5664	163.191	0.911309
leaf 8 width (81 DAS)	BnaA10g18120D	27.5871	0.0086137	0.0392064	-4.24679	0.00470754	0.0314419	0.181488	lme	301.581	8.69175	24.6603	0.0733816
leaf 8 width (81 DAS)	BnaC03g14520D	-14.9571	0.0998899	0.232083	3.11302	0.004708	0.0314419	0.787299	lme	304.075	2.56883	132.22	0.909561
leaf 8 width (81 DAS)	BnaA06g27710D	20.879	3.48e-06	7.5e-05	-1.55369	0.00470802	0.0314419	0.505278	lme	303.832	3.28589	5.08761	0.503564
leaf 8 width (81 DAS)	BnaC06g10610D	25.6488	5.79e-06	0.000114	-4.07944	0.00471143	0.031462	0.209868	lme	301.856	2.68488	3.32624	0.762922
leaf 8 width (81 DAS)	BnaA04g28860D	-0.282056	0.94404	0.969953	9.34381	0.0047128	0.0314684	0.749351	lme	301.88	2.5698	213.654	0.908948
leaf 8 width (81 DAS)	BnaC02g17110D	25.4131	0.0364401	0.11326	-5.68629	0.00471447	0.0314768	0.344558	lme	300.992	11.0247	32.2393	0.0456484
leaf 8 width (81 DAS)	BnaC08g15130D	27.2273	0.0460701	0.134006	-3.90421	0.00471561	0.0314816	0.143279	lme	301.711	12.3566	38.5256	0.0364291
leaf 8 width (81 DAS)	BnaC04g01670D	37.1737	0.000157	0.00175091	-3.73002	0.00471601	0.0314816	0.824578	lme	302.484	3.07064	3.75383	0.570871
leaf 8 width (81 DAS)	BnaA07g35320D	50.3866	0.000445	0.00401754	-5.5994	0.00471699	0.0314854	0.523783	lme	301.021	2.79916	4.60041	0.707641
leaf 8 width (81 DAS)	BnaA10g18020D	-32.9761	0.0326062	0.104503	5.84052	0.00471904	0.0314964	0.52844	lme	302.822	2.55988	221.792	0.916052
leaf 8 width (81 DAS)	BnaC03g16790D	-11.0176	0.157392	0.317428	3.66117	0.00472	0.0315	0.338781	lme	301.813	3.25587	7.18813	0.524159
leaf 8 width (81 DAS)	BnaC07g01720D	32.4601	3.71e-05	0.000539	-4.53301	0.00472146	0.031507	0.747374	lme	303.331	2.55392	297.687	0.920361
leaf 8 width (81 DAS)	BnaA06g26390D	-0.951558	0.822632	0.909163	3.03988	0.00472248	0.0315111	0.610705	lme	304.13	2.57094	264.208	0.908209
leaf 8 width (81 DAS)	BnaA07g29470D	-11.062	0.51248	0.691509	2.772	0.00472463	0.0315227	0.537538	lme	302.702	15.4129	36.1075	0.0231656
leaf 8 width (81 DAS)	BnaA05g25120D	-44.5675	0.0637806	0.168421	5.21012	0.0047266	0.0315331	0.293043	lme	301.164	14.5354	43.5006	0.026279
leaf 8 width (81 DAS)	BnaC09g42040D	30.316	0.0633516	0.16757	-4.29231	0.00472757	0.0315368	0.283641	lme	301.651	14.7304	39.3662	0.0254761
leaf 8 width (81 DAS)	BnaA06g40640D	23.4104	2.94e-06	6.52e-05	-3.76206	0.00472986	0.0315477	0.430936	lme	301.797	2.85142	5.06885	0.683278
leaf 8 width (81 DAS)	BnaA08g12330D	20.0208	4.76e-08	1.92e-06	-8.75315	0.00473002	0.0315477	0.679463	lme	300.41	2.58732	4.65073	0.850935
leaf 8 width (81 DAS)	BnaC06g16770D	-8.0632	0.221148	0.397815	-22.957	0.00473246	0.0315592	0.320184	lme	298.524	2.85642	3.63627	0.666852
leaf 8 width (81 DAS)	BnaC03g50210D	40.1294	0.00162214	0.0110211	-3.18369	0.00473256	0.0315592	0.156742	lme	302.193	7.18453	19.1981	0.107213
leaf 8 width (81 DAS)	BnaA06g14070D	46.3142	0.000279	0.00277279	-5.335	0.00473343	0.0315622	0.398723	lme	303.008	2.57008	191.789	0.908865
leaf 8 width (81 DAS)	BnaC03g76880D	-43.8064	0.0229442	0.0807995	7.87503	0.00473451	0.0315667	0.362239	lme	302.23	2.55238	189.714	0.921524
leaf 8 width (81 DAS)	BnaA08g14000D	4.26542	0.0933029	0.221397	5.30034	0.00473542	0.03157	0.477102	lme	303.019	2.56257	119.25	0.914158
leaf 8 width (81 DAS)	BnaC01g20380D	40.8672	0.000221	0.00228773	-4.31887	0.00473683	0.0315766	0.410976	lme	301.518	2.93665	5.31687	0.642457
leaf 8 width (81 DAS)	BnaA05g25510D	-49.0205	0.0195274	0.0717768	5.65042	0.00473921	0.0315898	0.348884	lme	301.068	2.73859	3.99939	0.737159
leaf 8 width (81 DAS)	BnaC01g08140D	-33.8383	0.0519251	0.145563	6.19475	0.00474247	0.0316088	0.610456	lme	300.786	8.09943	30.5327	0.0856575
leaf 8 width (81 DAS)	BnaC05g06190D	52.9899	0.000577	0.00494729	-5.24842	0.0047442	0.0316176	0.268807	lme	301.383	3.09008	4.56864	0.570211
leaf 8 width (81 DAS)	BnaA09g49210D	21.111	9.4e-08	3.46e-06	22.711	0.00474688	0.0316307	0.247759	lme	300.112	2.56903	112.532	0.909612
leaf 8 width (81 DAS)	BnaC04g26090D	15.7821	9.49e-13	1.29e-10	-14.6732	0.00474699	0.0316307	0.65027	lme	300.989	2.55752	208.471	0.917907
leaf 8 width (81 DAS)	BnaC07g15110D	20.2453	8.96e-07	2.4e-05	-2.50939	0.0047514	0.0316564	0.203181	lme	302.591	3.03886	6.00066	0.601041
leaf 8 width (81 DAS)	BnaC09g43960D	20.1554	5.46e-06	0.000109	-6.53558	0.00475168	0.0316564	0.319213	lme	300.796	3.45788	6.4211	0.458813
leaf 8 width (81 DAS)	BnaC06g33230D	39.5983	0.000187	0.00200846	-5.06619	0.00476098	0.0317156	0.441223	lme	301.356	3.05119	8.97038	0.609852
leaf 8 width (81 DAS)	BnaAnng24140D	40.4435	0.000169	0.00185018	-5.48433	0.00476198	0.0317196	0.721679	lme	301.371	2.54662	2.8658	0.862408
leaf 8 width (81 DAS)	BnaC04g04830D	-4.27111	0.750979	0.865317	2.61987	0.00476243	0.0317198	0.546734	lme	302.647	12.7069	33.8446	0.0342428
leaf 8 width (81 DAS)	BnaA07g00700D	49.6624	0.00452267	0.0241687	-5.84471	0.00476375	0.0317258	0.314969	lme	300.893	10.6114	36.0176	0.0496133
leaf 8 width (81 DAS)	BnaC09g09950D	-43.1416	0.0257286	0.0878777	5.81033	0.00476623	0.0317356	0.338962	lme	300.905	4.89168	15.7748	0.234068
leaf 8 width (81 DAS)	BnaA04g24020D	52.2627	0.000433	0.00392957	-5.83899	0.00476624	0.0317356	0.345033	lme	302.838	2.56168	149.802	0.915006
leaf 8 width (81 DAS)	BnaA07g00220D	24.2329	7.7e-06	0.000145	-4.71253	0.00476646	0.0317356	0.466426	lme	301.422	3.04375	5.11095	0.59323
leaf 8 width (81 DAS)	BnaC02g48280D	27.7195	8.73e-06	0.000161	-3.35071	0.00476905	0.0317501	0.688396	lme	303.95	2.5838	180.681	0.899437
leaf 8 width (81 DAS)	BnaA10g08400D	37.126	0.000187	0.00200924	-5.75321	0.00477259	0.0317704	0.163425	lme	300.959	3.3656	6.94798	0.487946
leaf 8 width (81 DAS)	BnaAnng00560D	62.1791	0.000839	0.00662508	-5.76022	0.00477311	0.0317704	0.29534	lme	300.976	3.10668	5.69043	0.571513
leaf 8 width (81 DAS)	BnaC04g08350D	32.8227	0.096464	0.226443	-3.23853	0.00477334	0.0317704	0.267242	lme	302.325	18.0254	44.8699	0.0169755
leaf 8 width (81 DAS)	BnaA10g28740D	-31.3562	0.0768296	0.192489	5.63618	0.00477431	0.0317737	0.210903	lme	301.012	10.2767	30.7729	0.0526136
leaf 8 width (81 DAS)	BnaA10g17080D	-1.67189	0.707559	0.8369	5.68435	0.00477466	0.0317737	0.677044	lme	301.029	2.74519	4.33086	0.736922
leaf 8 width (81 DAS)	BnaC01g26810D	24.7038	1.8e-06	4.35e-05	-6.08454	0.00477538	0.0317758	0.111219	lme	302.76	2.54764	243.813	0.925217
leaf 8 width (81 DAS)	BnaCnng45050D	-5.91321	0.390055	0.585829	4.79564	0.00477632	0.0317792	0.334167	lme	301.288	4.53452	13.6168	0.271775
leaf 8 width (81 DAS)	BnaA09g41110D	-4.26339	0.428065	0.620589	5.48367	0.00477706	0.0317809	0.323772	lme	302.967	2.5688	158.081	0.910011
leaf 8 width (81 DAS)	BnaA09g29300D	-56.9817	0.0173245	0.065692	8.29003	0.00477748	0.0317809	0.61833	lme	302.139	2.5672	123.178	0.911107
leaf 8 width (81 DAS)	BnaA02g31070D	23.229	2.54e-06	5.78e-05	-10.8108	0.00477782	0.0317809	0.231427	lme	299.718	2.8463	5.84352	0.692151
leaf 8 width (81 DAS)	BnaC03g77200D	-32.509	0.0579485	0.157292	5.5144	0.00477874	0.0317843	0.385625	lme	301.014	8.43935	29.7186	0.0786368
leaf 8 width (81 DAS)	BnaA06g05790D	-2.4387	0.608136	0.764956	4.35273	0.00478038	0.0317925	0.563496	lme	303.43	2.57203	169.389	0.907748
leaf 8 width (81 DAS)	BnaA10g27990D	-113.897	0.0107199	0.0460164	-71.7972	0.00478094	0.0317935	0.316683	lme	295.883	8.19174	29.0444	0.0835018
leaf 8 width (81 DAS)	BnaA01g11270D	37.4124	0.000661	0.00548884	-4.83222	0.00478514	0.0318186	0.373037	lme	301.28	5.58718	17.1854	0.178736
leaf 8 width (81 DAS)	BnaC09g44060D	-39.6482	0.027236	0.0915031	5.58177	0.0047877	0.0318329	0.316789	lme	301.008	4.04235	12.6574	0.34364
leaf 8 width (81 DAS)	BnaC04g28700D	-26.9678	0.0432042	0.127998	5.71401	0.00478995	0.0318429	0.527758	lme	302.889	2.57254	154.419	0.907431
leaf 8 width (81 DAS)	BnaC07g04630D	-13.6247	0.234102	0.414431	4.61822	0.00479024	0.0318429	0.247116	lme	301.525	8.27767	21.2538	0.0806376
leaf 8 width (81 DAS)	BnaA09g47260D	16.5898	0.000928	0.00714563	-9.55949	0.00479044	0.0318429	0.464242	lme	299.928	4.97426	16.8123	0.22688
leaf 8 width (81 DAS)	BnaA04g27530D	13.9704	5.22e-16	1.54e-13	5.30288	0.0047934	0.0318598	0.406074	lme	303.038	2.57538	130.249	0.905428
leaf 8 width (81 DAS)	BnaA01g09290D	-38.2344	0.0356865	0.111593	5.77983	0.00479485	0.0318667	0.912784	lme	300.977	6.46114	25.373	0.135123
leaf 8 width (81 DAS)	BnaA06g22920D	-47.5106	0.0210966	0.0759849	7.27237	0.00479537	0.0318674	0.599057	lme	302.41	2.55608	214.586	0.919226
leaf 8 width (81 DAS)	BnaA02g25930D	-1.16694	0.926762	0.960086	1.65849	0.00479732	0.0318775	0.197591	lme	303.425	12.2338	41.4336	0.0373211
leaf 8 width (81 DAS)	BnaA10g29510D	36.2486	9.56e-05	0.00117057	-4.86023	0.00479813	0.0318802	0.629058	lme	302.12	2.70907	9.52483	0.794004
leaf 8 width (81 DAS)	BnaCnng09950D	42.9443	0.000256	0.00258815	-5.32579	0.00479863	0.0318807	0.332103	lme	301.153	2.7792	4.52829	0.718799
leaf 8 width (81 DAS)	BnaA03g13310D	40.461	0.00022	0.00228058	-4.16694	0.00480011	0.0318878	0.507526	lme	301.935	2.92579	3.89477	0.635586
leaf 8 width (81 DAS)	BnaC01g37100D	-31.4774	0.0341625	0.108071	5.29656	0.00480183	0.0318944	0.413895	lme	301.26	2.64816	4.53732	0.803466
leaf 8 width (81 DAS)	BnaC07g19210D	-4.2677	0.633515	0.785646	2.55739	0.00480222	0.0318944	0.287511	lme	302.629	7.77793	21.7172	0.0916623
leaf 8 width (81 DAS)	BnaC09g07440D	-4.87714	0.412022	0.605933	3.95641	0.00480236	0.0318944	0.512103	lme	301.699	3.48937	9.70094	0.460763
leaf 8 width (81 DAS)	BnaA06g31680D	-5.37087	0.648539	0.796836	3.63185	0.00480402	0.0319027	0.269514	lme	301.896	10.6922	32.3969	0.048634
leaf 8 width (81 DAS)	BnaCnng64010D	-18.9329	0.0832613	0.204195	2.93027	0.00480563	0.0319084	0.556217	lme	302.416	4.70652	10.7606	0.248883
leaf 8 width (81 DAS)	BnaC02g11110D	34.0541	5.48e-05	0.000745	-4.8221	0.0048057	0.0319084	0.227233	lme	303.235	2.54942	202.365	0.92409
leaf 8 width (81 DAS)	BnaC07g03380D	28.1396	1.33e-05	0.00023	-5.93993	0.00480828	0.0319203	0.615322	lme	301.189	2.5753	2.95108	0.839088
leaf 8 width (81 DAS)	BnaA08g26880D	55.4725	0.00501327	0.0261323	-5.91108	0.00480833	0.0319203	0.113437	lme	300.957	11.5142	33.2411	0.0418508
leaf 8 width (81 DAS)	BnaA03g22120D	-1.38076	0.753741	0.867355	5.85997	0.00480878	0.0319206	0.567856	lme	302.846	2.57526	195.865	0.905649
leaf 8 width (81 DAS)	BnaA09g04560D	-3.67269	0.489949	0.675286	2.03668	0.00481454	0.031956	0.652901	lme	303.031	3.1838	6.50681	0.546876
leaf 8 width (81 DAS)	BnaA05g20870D	74.4697	0.00116951	0.00855663	-7.89836	0.0048154	0.031959	0.27275	lme	300.341	3.28842	8.94612	0.519908
leaf 8 width (81 DAS)	BnaC08g11980D	-15.8256	0.103229	0.237567	3.94817	0.00481598	0.03196	0.850368	lme	301.997	4.46679	8.58271	0.274117
leaf 8 width (81 DAS)	BnaC08g40740D	-22.8472	0.0546946	0.151059	4.87499	0.00481753	0.0319676	0.400105	lme	303.215	2.56306	139.952	0.914315
leaf 8 width (81 DAS)	BnaA04g01230D	41.0237	0.000227	0.00234323	-5.51497	0.00481964	0.0319788	0.656939	lme	301.57	2.88474	3.46473	0.65102
leaf 8 width (81 DAS)	BnaA09g49320D	30.2725	0.000328	0.00314878	-5.05645	0.004825	0.0320091	0.579758	lme	301.305	5.01879	19.9508	0.224795
leaf 8 width (81 DAS)	BnaC01g09780D	23.1137	4.5e-05	0.000634	-5.59049	0.00482504	0.0320091	0.201885	lme	301.084	4.00645	14.0669	0.352154
leaf 8 width (81 DAS)	BnaA06g04200D	50.1637	0.000578	0.00494832	-5.0675	0.0048255	0.0320094	0.234267	lme	301.291	3.61768	7.29199	0.420658
leaf 8 width (81 DAS)	BnaA07g10260D	-40.2412	0.0248662	0.0856911	6.42216	0.00482845	0.0320262	0.216197	lme	300.805	2.75086	4.30395	0.733486
leaf 8 width (81 DAS)	BnaC04g03770D	14.4263	3.34e-15	7.82e-13	8.40963	0.00483222	0.0320455	0.127475	lme	302.13	2.56697	159.257	0.911624
leaf 8 width (81 DAS)	BnaC05g21320D	62.2953	0.00110613	0.00819992	-6.59234	0.00483272	0.0320455	0.258507	lme	300.671	5.06761	15.7775	0.217701
leaf 8 width (81 DAS)	BnaA10g03440D	-15.9452	0.0881564	0.212727	4.53541	0.00483286	0.0320455	0.57046	lme	301.718	2.9819	4.19556	0.612814
leaf 8 width (81 DAS)	BnaC06g14980D	22.82	0.000171	0.00187145	-5.8678	0.00483303	0.0320455	0.355215	lme	300.923	4.63945	15.5074	0.261032
leaf 8 width (81 DAS)	BnaAnng31590D	37.4841	0.000106	0.00127591	25.3044	0.00483402	0.0320487	0.663481	lme	299.906	2.61715	61.3409	0.876552
leaf 8 width (81 DAS)	BnaA09g09760D	19.7015	2.15e-08	9.58e-07	-9.65602	0.00483435	0.0320487	0.607089	lme	300.3	2.52699	2.87962	0.881766
leaf 8 width (81 DAS)	BnaC04g15330D	16.1592	6.85e-07	1.9e-05	-9.58182	0.00483641	0.0320597	0.387688	lme	299.929	3.33476	8.39917	0.503043
leaf 8 width (81 DAS)	BnaA01g33870D	56.8251	0.00120351	0.00874136	-6.08368	0.00484273	0.0320988	0.482912	lme	301.277	5.4847	10.4821	0.181645
leaf 8 width (81 DAS)	BnaC08g43470D	-1.37956	0.757649	0.870183	3.29112	0.00484642	0.0321197	0.29578	lme	302.097	2.9776	5.45801	0.624888
leaf 8 width (81 DAS)	BnaC09g20520D	35.1788	0.0049883	0.0260339	-3.239	0.00484708	0.0321197	0.39708	lme	302.26	8.94257	23.0214	0.0691153
leaf 8 width (81 DAS)	BnaA03g23760D	-14.6421	0.10573	0.241629	4.08127	0.00484714	0.0321197	0.3195	lme	301.657	3.11891	7.514	0.576304
leaf 8 width (81 DAS)	BnaUnng00740D	23.1144	0.00488884	0.0256315	-3.38332	0.00484931	0.0321313	0.729944	lme	302.061	7.09519	20.2411	0.110324
leaf 8 width (81 DAS)	BnaA06g07210D	-2321.8	0.00505037	0.026274	-970.457	0.00485536	0.032163	0.750177	lme	292.642	2.56978	183.031	0.909777
leaf 8 width (81 DAS)	BnaC06g08700D	-2321.8	0.00505037	0.026274	-970.457	0.00485536	0.032163	0.750177	lme	292.642	2.56978	183.031	0.909777
leaf 8 width (81 DAS)	BnaC07g19380D	-2321.8	0.00505037	0.026274	-970.457	0.00485536	0.032163	0.750177	lme	292.642	2.56978	183.031	0.909777
leaf 8 width (81 DAS)	BnaCnng45990D	-32.6861	0.138388	0.290418	4.83727	0.00485735	0.0321735	0.457385	lme	301.453	16.2593	43.6731	0.0209309
leaf 8 width (81 DAS)	BnaC07g27520D	25.335	3.84e-06	8.12e-05	-3.8414	0.00486005	0.032187	0.396076	lme	302.029	2.56834	3.73786	0.856759
leaf 8 width (81 DAS)	BnaC08g29660D	-36.755	0.0275416	0.0922542	6.3533	0.00486024	0.032187	0.267357	lme	300.945	3.09749	4.89147	0.570168
leaf 8 width (81 DAS)	BnaC01g12510D	53.2366	0.000475	0.00422454	-6.09833	0.00486766	0.0322334	0.630299	lme	302.776	2.58018	77.7812	0.902317
leaf 8 width (81 DAS)	BnaCnng35380D	40.4159	0.00877229	0.0397324	-4.90417	0.00486818	0.0322341	0.210288	lme	301.285	11.1778	36.8211	0.0446775
leaf 8 width (81 DAS)	BnaC03g10100D	12.1273	1.35e-19	1.48e-16	16.0484	0.00487054	0.0322469	0.536869	lme	300.846	2.57663	99.665	0.904923
leaf 8 width (81 DAS)	BnaA04g23470D	73.8446	0.00121261	0.0087974	43.3338	0.00487134	0.0322494	0.20621	lme	296.915	3.50848	8.75181	0.453167
leaf 8 width (81 DAS)	BnaA10g26450D	62.0345	0.00097	0.00739528	-5.5805	0.00487446	0.0322661	0.408746	lme	301.13	3.82627	7.91876	0.376105
leaf 8 width (81 DAS)	BnaC01g08280D	26.425	0.0261936	0.0890483	-3.47024	0.00487469	0.0322661	0.355854	lme	302.084	10.526	28.8047	0.0499997
leaf 8 width (81 DAS)	BnaA07g20300D	24.5042	0.061272	0.16367	-4.80751	0.00487639	0.0322722	0.138921	lme	301.353	12.1887	37.6572	0.0374652
leaf 8 width (81 DAS)	BnaA08g16680D	85.5266	0.00150933	0.0104271	-8.01488	0.00487646	0.0322722	0.412605	lme	300.292	3.58491	9.28898	0.434562
leaf 8 width (81 DAS)	BnaC07g20400D	28.3694	6.15e-05	0.00082	-4.24637	0.00487782	0.0322784	0.448527	lme	301.702	3.51234	6.59755	0.445094
leaf 8 width (81 DAS)	BnaAnng27310D	22.6813	4.94e-07	1.43e-05	-9.40769	0.0048826	0.0323073	0.594476	lme	301.923	2.5875	166.712	0.897498
leaf 8 width (81 DAS)	BnaA03g53860D	0.640512	0.863897	0.929473	-13.3061	0.00488344	0.03231	0.761351	lme	301.228	2.5865	134.481	0.898165
leaf 8 width (81 DAS)	BnaC07g16350D	-82.9017	0.0124843	0.0514513	7.4985	0.00488414	0.0323102	0.862367	lme	300.535	3.43953	10.9445	0.478355
leaf 8 width (81 DAS)	BnaAnng07070D	35.4703	0.000238	0.00243345	-3.28006	0.00488457	0.0323102	0.420427	lme	302.28	3.89103	7.50572	0.362186
leaf 8 width (81 DAS)	BnaC07g40840D	-16.0879	0.0886559	0.213564	4.58172	0.00488473	0.0323102	0.298062	lme	301.486	2.7466	4.54906	0.738876
leaf 8 width (81 DAS)	BnaA07g32170D	27.8964	0.0148225	0.058543	-4.59271	0.00488619	0.0323171	0.527684	lme	301.514	9.71137	26.8143	0.0587715
leaf 8 width (81 DAS)	BnaC07g03920D	30.8726	0.000283	0.00280274	-6.33383	0.0048882	0.0323276	0.455469	lme	301.416	4.90337	29.9233	0.241059
leaf 8 width (81 DAS)	BnaC07g41120D	24.9138	2.26e-06	5.23e-05	-7.85752	0.00489354	0.0323601	0.288304	lme	302.285	2.56767	133.176	0.911454
leaf 8 width (81 DAS)	BnaA02g00840D	18.4684	1.29e-08	6.09e-07	-12.3628	0.00489515	0.032368	0.933395	lme	299.824	2.68797	6.51841	0.793146
leaf 8 width (81 DAS)	BnaC07g31890D	-5.45727	0.34739	0.544841	4.02884	0.00489744	0.0323804	0.441119	lme	301.741	2.99445	5.18403	0.615581
leaf 8 width (81 DAS)	BnaA09g54360D	27.6019	3.9e-05	0.000561	-3.29125	0.00489806	0.0323817	0.380491	lme	302.205	3.30283	5.93026	0.503462
leaf 8 width (81 DAS)	BnaC08g30600D	26.8746	5.76e-05	0.000777	-6.01516	0.00489941	0.0323878	0.288778	lme	300.96	3.80776	12.8856	0.38993
leaf 8 width (81 DAS)	BnaC08g49940D	-27.9091	0.172818	0.337946	5.27344	0.00490031	0.0323905	0.140738	lme	301.227	15.6057	45.0073	0.0227885
leaf 8 width (81 DAS)	BnaA09g24180D	-263.247	0.00682941	0.0329929	-126.748	0.00490067	0.0323905	0.322139	lme	295.046	4.8144	22.071	0.246467
leaf 8 width (81 DAS)	BnaC05g40820D	38.3187	0.00733681	0.0348479	-4.87243	0.00490274	0.0324014	0.730636	lme	301.348	10.3123	30.7525	0.0522852
leaf 8 width (81 DAS)	BnaA09g34280D	34.3188	0.000126	0.0014578	-3.06654	0.00490435	0.0324093	0.8564	lme	302.461	3.18841	5.0281	0.537101
leaf 8 width (81 DAS)	BnaC08g21160D	-18.4352	0.11627	0.258614	3.51531	0.00490725	0.0324244	0.537174	lme	302.184	6.69269	15.5767	0.123027
leaf 8 width (81 DAS)	BnaC03g42800D	22.9232	0.00694912	0.033424	-8.34969	0.00490761	0.0324244	0.427532	lme	300.283	7.45049	21.1045	0.100039
leaf 8 width (81 DAS)	BnaC03g42010D	-6.24812	0.30381	0.496957	4.24841	0.0049079	0.0324244	0.208014	lme	303.522	2.55003	235.315	0.924251
leaf 8 width (81 DAS)	BnaC07g35670D	1.78381	0.851661	0.925929	7.66628	0.00490923	0.0324282	0.404375	lme	300.398	9.33003	31.7534	0.064267
leaf 8 width (81 DAS)	BnaC03g28040D	-31.5575	0.0990682	0.230715	5.87794	0.00490953	0.0324282	0.12444	lme	301.144	12.5445	31.6063	0.0350983
leaf 8 width (81 DAS)	BnaA03g29910D	-1.36263	0.86314	0.928984	2.76947	0.00490975	0.0324282	0.453243	lme	302.567	7.25039	18.6399	0.105226
leaf 8 width (81 DAS)	BnaC04g11360D	-8.85892	0.212866	0.387589	3.51015	0.00491079	0.0324303	0.744387	lme	301.966	3.31822	7.24222	0.504402
leaf 8 width (81 DAS)	BnaC05g42970D	42.8615	0.000214	0.00223862	-4.3258	0.00491132	0.0324303	0.909001	lme	303.486	2.59628	175.837	0.891597
leaf 8 width (81 DAS)	BnaC03g17660D	-10.758	0.335222	0.531825	4.6356	0.00491166	0.0324303	0.35757	lme	301.47	8.73406	24.9002	0.072782
leaf 8 width (81 DAS)	BnaCnng70120D	39.6656	0.000177	0.00192159	-4.34517	0.00491175	0.0324303	0.730195	lme	301.796	2.67112	3.28198	0.772707
leaf 8 width (81 DAS)	BnaC02g36620D	-1.44281	0.744716	0.861058	7.14504	0.00491317	0.0324362	0.432416	lme	302.482	2.5717	134.66	0.908707
leaf 8 width (81 DAS)	BnaA03g29060D	-40.1727	0.0335406	0.106668	6.61679	0.00491429	0.0324362	0.201806	lme	300.709	6.71857	20.2905	0.123434
leaf 8 width (81 DAS)	BnaC07g01040D	17.2792	1.54e-10	1.22e-08	-12.7915	0.00491439	0.0324362	0.438686	lme	301.318	2.57153	152.232	0.908857
leaf 8 width (81 DAS)	BnaA05g28090D	-52.0434	0.0191056	0.0706203	7.02666	0.00491442	0.0324362	0.937154	lme	301.237	2.50562	2.1886	0.89341
leaf 8 width (81 DAS)	BnaA03g56960D	-55.2066	0.0381561	0.117102	7.04687	0.00491482	0.0324362	0.674531	lme	300.607	13.3408	40.8387	0.0312657
leaf 8 width (81 DAS)	BnaC06g16150D	-50.5178	0.0200738	0.0732044	6.82907	0.00491562	0.0324362	0.556419	lme	302.574	2.56345	148.9	0.9146
leaf 8 width (81 DAS)	BnaA07g01610D	-39.3975	0.0370779	0.114654	6.14774	0.00491606	0.0324362	0.345051	lme	300.841	7.30037	24.4502	0.105
leaf 8 width (81 DAS)	BnaC08g35320D	-56.1939	0.0179516	0.067444	7.02393	0.00491672	0.0324362	0.655469	lme	302.514	2.5665	93.3703	0.912337
leaf 8 width (81 DAS)	BnaC07g04610D	-11.6122	0.496017	0.680875	3.88063	0.00491752	0.0324362	0.415318	lme	301.931	15.4278	40.7366	0.0232428
leaf 8 width (81 DAS)	BnaA10g19330D	44.4852	0.000249	0.0025299	-5.54724	0.004918	0.0324362	0.60301	lme	302.992	2.54653	213.023	0.926845
leaf 8 width (81 DAS)	BnaC09g08890D	21.2047	1.18e-05	0.000208	-16.1069	0.00491832	0.0324362	0.528955	lme	298.91	3.58982	9.24213	0.433317
leaf 8 width (81 DAS)	BnaC06g37770D	-18.2175	0.0765579	0.192021	4.42131	0.0049185	0.0324362	0.296845	lme	303.442	2.56972	111.145	0.910102
leaf 8 width (81 DAS)	BnaA01g20800D	-18.9179	0.0727347	0.1853	4.60833	0.00491854	0.0324362	0.282665	lme	301.456	3.05635	7.40766	0.601688
leaf 8 width (81 DAS)	BnaA05g31260D	28.007	0.00590102	0.029591	-4.74114	0.00491856	0.0324362	0.36117	lme	301.404	8.16784	23.9667	0.083343
leaf 8 width (81 DAS)	BnaA07g01560D	43.5084	0.000228	0.00235213	-4.31715	0.00492058	0.0324468	0.452462	lme	303.49	2.57271	113.462	0.908007
leaf 8 width (81 DAS)	BnaC01g35790D	21.9541	0.0380965	0.117007	-6.0045	0.00492215	0.0324524	0.509577	lme	301.027	9.89931	26.3052	0.0564881
leaf 8 width (81 DAS)	BnaA03g50630D	34.193	5.97e-05	0.0008	-5.4267	0.00492228	0.0324524	0.402555	lme	303.037	2.57327	180.465	0.907685
leaf 8 width (81 DAS)	BnaA07g26940D	-27.6968	0.0422646	0.125956	5.12584	0.00492324	0.0324553	0.328001	lme	303.151	2.56081	176.178	0.916552
leaf 8 width (81 DAS)	BnaC02g39000D	20.5518	0.00488431	0.0256148	-10.1646	0.00492356	0.0324553	0.183705	lme	299.837	6.64646	22.433	0.126802
leaf 8 width (81 DAS)	BnaC08g28150D	-9.24261	0.193046	0.364383	2.70113	0.00492533	0.0324642	0.368393	lme	302.549	2.79608	5.40358	0.717436
leaf 8 width (81 DAS)	BnaA02g05190D	-29.6392	0.0385471	0.117882	6.69197	0.00492595	0.0324654	0.356415	lme	302.619	2.55444	217.899	0.921156
leaf 8 width (81 DAS)	BnaC09g50570D	-27.3485	0.043047	0.127693	5.51093	0.00492784	0.0324751	0.850331	lme	303.003	2.56787	100.26	0.911448
leaf 8 width (81 DAS)	BnaC09g41680D	61.9952	0.000858	0.00673851	-6.11991	0.00493128	0.032495	0.55082	lme	300.932	3.01082	5.12522	0.608082
leaf 8 width (81 DAS)	BnaA01g07640D	-16.3821	0.126795	0.27511	4.12929	0.0049318	0.0324956	0.193076	lme	301.704	5.81068	15.5422	0.164294
leaf 8 width (81 DAS)	BnaC02g24770D	-41.4923	0.0295378	0.0970777	5.97486	0.00493239	0.0324968	0.370615	lme	300.906	5.79047	17.8185	0.166512
leaf 8 width (81 DAS)	BnaA01g28710D	-10.1719	0.511555	0.690633	3.5494	0.00493587	0.0325145	0.496964	lme	302.285	14.0292	32.5765	0.0279905
leaf 8 width (81 DAS)	BnaA05g11890D	57.4619	0.000839	0.00662585	-4.35959	0.00493593	0.0325145	0.246464	lme	301.775	3.64101	6.43536	0.412388
leaf 8 width (81 DAS)	BnaC04g06270D	-38.5358	0.0275303	0.0922375	6.95951	0.0049375	0.032522	0.448495	lme	302.544	2.55803	157.537	0.918618
leaf 8 width (81 DAS)	BnaA07g15750D	-45.1381	0.0219374	0.0781413	6.07517	0.00494904	0.0325953	0.549387	lme	301.342	2.77448	3.23579	0.707751
leaf 8 width (81 DAS)	BnaC02g45900D	-37.0178	0.0490316	0.140183	6.79821	0.00495049	0.0325994	0.360623	lme	300.756	9.06273	24.7084	0.0674874
leaf 8 width (81 DAS)	BnaC02g35260D	24.2535	0.00741769	0.035104	-5.53144	0.00495052	0.0325994	0.297536	lme	301.118	7.79257	22.3006	0.0914988
leaf 8 width (81 DAS)	BnaCnng75790D	4.72302	0.0502429	0.142128	7.821	0.00495199	0.0326063	0.548109	lme	302.315	2.56245	151.891	0.915525
leaf 8 width (81 DAS)	BnaA02g26450D	28.3697	6.81e-05	0.000892	-3.68887	0.00495476	0.0326217	0.668963	lme	302.213	3.55327	5.77373	0.431203
leaf 8 width (81 DAS)	BnaA08g29710D	9.10302	0.39799	0.593477	-14.0202	0.00495725	0.0326326	0.0763067	lme	299.217	10.9557	41.3404	0.0468343
leaf 8 width (81 DAS)	BnaAnng33790D	-41.0756	0.0300509	0.0982608	6.49704	0.00495791	0.0326326	0.313792	lme	300.744	5.76861	18.0178	0.167928
leaf 8 width (81 DAS)	BnaC09g51640D	-39.163	0.0261949	0.0890483	6.91141	0.00495795	0.0326326	0.750656	lme	300.653	2.87904	5.15401	0.670656
leaf 8 width (81 DAS)	BnaA09g16850D	-0.202488	0.959889	0.979405	9.39422	0.00495839	0.0326326	0.618794	lme	301.951	2.58845	209.666	0.89728
leaf 8 width (81 DAS)	BnaCnng38000D	39.8177	0.000153	0.00170715	-5.48222	0.00495853	0.0326326	0.273819	lme	302.987	2.59105	41.6709	0.894562
leaf 8 width (81 DAS)	BnaC08g32290D	19.4039	1.18e-06	3.03e-05	-7.94693	0.00495996	0.0326392	0.716104	lme	300.597	3.19697	4.9785	0.533912
leaf 8 width (81 DAS)	BnaC05g38600D	45.1533	0.000616	0.00520581	-4.42418	0.00496397	0.0326626	0.548131	lme	301.797	4.40197	8.51683	0.282656
leaf 8 width (81 DAS)	BnaA05g04070D	-1.46516	0.865129	0.93007	2.60174	0.00496441	0.0326626	0.336283	lme	302.622	7.95555	23.1545	0.0878526
leaf 8 width (81 DAS)	BnaC06g13250D	32.9343	8.56e-05	0.00107081	-3.98141	0.00496479	0.0326626	0.168029	lme	301.784	3.00934	5.26261	0.609852
leaf 8 width (81 DAS)	BnaA07g26770D	53.49	0.000791	0.00631781	-3.86348	0.00496905	0.0326878	0.133821	lme	301.875	4.19451	9.48147	0.313999
leaf 8 width (81 DAS)	BnaC06g18500D	-44.6939	0.0225448	0.0797762	7.42108	0.00497059	0.0326936	0.508543	lme	300.749	2.59858	3.11935	0.823786
leaf 8 width (81 DAS)	BnaC08g14940D	15.8712	1.44e-12	1.85e-10	-14.9297	0.00497078	0.0326936	0.300898	lme	301.029	2.55645	183.551	0.919955
leaf 8 width (81 DAS)	BnaA06g08320D	38.6405	0.000358	0.00337991	-4.34869	0.00497294	0.032705	0.497746	lme	301.643	4.43179	16.5529	0.288278
leaf 8 width (81 DAS)	BnaA03g49740D	8.93163	0.00258021	0.0157812	-15.5223	0.00497462	0.0327132	0.551245	lme	299.054	3.7611	8.3654	0.391189
leaf 8 width (81 DAS)	BnaA03g57630D	-39.584	0.0256916	0.0877854	6.26224	0.0049753	0.0327138	0.322694	lme	301.494	2.7572	2.9336	0.713987
leaf 8 width (81 DAS)	BnaC05g03880D	21.3276	3.81e-07	1.14e-05	-6.47276	0.00497593	0.0327138	0.62199	lme	300.897	2.6684	3.76664	0.781273
leaf 8 width (81 DAS)	BnaA03g26210D	-7.25236	0.333038	0.529377	4.95315	0.00497599	0.0327138	0.552201	lme	301.363	4.74526	17.712	0.251097
leaf 8 width (81 DAS)	BnaA04g29670D	-23.6828	0.197078	0.367354	4.71288	0.0049789	0.0327291	0.447096	lme	301.511	14.1393	39.1026	0.0277313
leaf 8 width (81 DAS)	BnaC03g07210D	27.9198	0.000301	0.00294447	-3.86773	0.00497945	0.0327291	0.479677	lme	302.014	4.80131	10.1244	0.238458
leaf 8 width (81 DAS)	BnaA02g06760D	42.0708	0.0002	0.00211295	-5.0542	0.00497959	0.0327291	0.359641	lme	303.194	2.56807	110.584	0.911617
leaf 8 width (81 DAS)	BnaC08g01990D	39.523	0.00489941	0.0256782	-4.56453	0.00498206	0.0327405	0.274983	lme	301.476	9.52651	29.9516	0.0614465
leaf 8 width (81 DAS)	BnaA08g09550D	-49.0066	0.0204959	0.0743903	6.68612	0.00498217	0.0327405	0.447917	lme	300.952	2.56823	3.54974	0.855098
leaf 8 width (81 DAS)	BnaA07g38140D	-16.1905	0.0898706	0.215632	4.64796	0.00498477	0.0327547	0.435472	lme	301.504	3.21528	5.85874	0.532851
leaf 8 width (81 DAS)	BnaC03g03860D	-35.8721	0.0303046	0.0989009	5.20448	0.00498698	0.0327664	0.604504	lme	303.14	2.56696	145.782	0.912497
leaf 8 width (81 DAS)	BnaA09g08700D	-2.32603	0.623003	0.77695	6.0462	0.00498946	0.03278	0.35901	lme	302.843	2.55496	235.942	0.921145
leaf 8 width (81 DAS)	BnaC09g17450D	-4.12264	0.539083	0.710918	10.6832	0.00499099	0.0327872	0.588547	lme	299.869	5.1349	12.4293	0.20972
leaf 8 width (81 DAS)	BnaC02g21460D	-80.7606	0.0130359	0.0531341	-54.5721	0.00499203	0.0327912	0.514071	lme	298.443	2.56933	189.789	0.910867
leaf 8 width (81 DAS)	BnaC06g37510D	-33.9824	0.12879	0.277963	5.41761	0.00499426	0.0328027	0.061896	lme	301.207	16.165	46.4641	0.0212479
leaf 8 width (81 DAS)	BnaA01g00390D	75.3608	0.00243154	0.0150784	-7.03166	0.00499463	0.0328027	0.0661877	lme	300.598	8.98018	30.7112	0.0694335
leaf 8 width (81 DAS)	BnaC02g29270D	40.9592	0.00150143	0.0103819	-4.39084	0.00499523	0.0328038	0.269598	lme	301.644	7.14871	30.6232	0.110944
leaf 8 width (81 DAS)	BnaC09g32380D	-19.0208	0.301112	0.493733	-26.0953	0.0050003	0.0328343	0.130506	lme	298.059	15.3919	44.454	0.0234422
leaf 8 width (81 DAS)	BnaC08g40940D	-27.3461	0.0414435	0.12413	5.64808	0.00500292	0.0328487	0.58277	lme	301.374	2.78868	3.49414	0.70309
leaf 8 width (81 DAS)	BnaA09g30450D	50.8081	0.000424	0.00386656	-5.73817	0.00500473	0.0328562	0.258913	lme	302.951	2.56866	141.269	0.911386
leaf 8 width (81 DAS)	BnaC06g04900D	62.401	0.000762	0.00613669	-6.75053	0.00500492	0.0328562	0.549677	lme	302.625	2.58327	143.005	0.9011
leaf 8 width (81 DAS)	BnaA01g16450D	33.2761	5.04e-05	0.000696	-5.15722	0.00500617	0.032858	0.233653	lme	303.166	2.56713	199.41	0.912516
leaf 8 width (81 DAS)	BnaC03g76890D	-23.3167	0.0541941	0.150099	5.18756	0.00500675	0.032858	0.693201	lme	303.155	2.55854	238.015	0.918666
leaf 8 width (81 DAS)	BnaA05g33880D	9.96404	4.11e-15	9.39e-13	6.66462	0.00500686	0.032858	0.281166	lme	302.65	2.57799	115.243	0.904768
leaf 8 width (81 DAS)	BnaC01g19620D	-201.194	0.00749228	0.0353698	-106.86	0.0050069	0.032858	0.418676	lme	295.282	4.31179	9.49963	0.296707
leaf 8 width (81 DAS)	BnaA02g09590D	-3.26447	0.826155	0.910811	2.67557	0.00500813	0.0328616	0.126983	lme	302.638	14.2682	40.1069	0.0272542
leaf 8 width (81 DAS)	BnaC03g48380D	40.1255	0.000159	0.00176358	-4.97716	0.00500831	0.0328616	0.436962	lme	303.237	2.55069	152.745	0.924311
leaf 8 width (81 DAS)	BnaAnng17460D	19.8583	2.4e-08	1.05e-06	-10.0165	0.00500971	0.032868	0.625047	lme	301.833	2.58064	91.2029	0.902854
leaf 8 width (81 DAS)	BnaC01g44040D	67.2929	0.000905	0.00701975	-7.4137	0.00501089	0.0328719	0.701754	lme	302.441	2.58434	190.276	0.900417
leaf 8 width (81 DAS)	BnaC07g22160D	29.7904	2.21e-05	0.000354	-9.08819	0.00501116	0.0328719	0.654222	lme	300.606	2.53094	4.1006	0.896829
leaf 8 width (81 DAS)	BnaC08g49560D	43.0322	0.000278	0.0027635	-4.41897	0.00501357	0.0328849	0.427084	lme	301.58	2.80396	4.85699	0.70876
leaf 8 width (81 DAS)	BnaC07g43280D	-69.1841	0.014935	0.0588724	8.31255	0.00501664	0.0329022	0.44953	lme	302.212	2.56957	124.503	0.910783
leaf 8 width (81 DAS)	BnaA07g19910D	-9.21601	0.19637	0.367049	4.14576	0.00501727	0.0329036	0.271922	lme	303.605	2.55703	146.441	0.919772
leaf 8 width (81 DAS)	BnaA04g26040D	-25.5155	0.0479656	0.137931	5.2247	0.00502041	0.0329213	0.357301	lme	303.141	2.59487	126.821	0.893112
leaf 8 width (81 DAS)	BnaC06g26340D	-4.72471	0.396862	0.592439	4.42496	0.0050221	0.0329296	0.406227	lme	303.473	2.58159	106.365	0.902305
leaf 8 width (81 DAS)	BnaA09g38150D	36.1311	0.000393	0.00363908	-5.35788	0.00502667	0.0329567	0.613136	lme	301.242	4.60357	10.8914	0.260995
leaf 8 width (81 DAS)	BnaC08g45370D	7.76172	1.09e-06	2.81e-05	-16.7857	0.00502932	0.0329699	0.359177	lme	300.812	2.56211	154.684	0.9162
leaf 8 width (81 DAS)	BnaC06g36810D	-21.0242	0.0604242	0.162054	3.46563	0.00502953	0.0329699	0.319393	lme	302.227	3.14004	4.97354	0.554966
leaf 8 width (81 DAS)	BnaC05g22800D	40.6105	0.000171	0.00186998	-4.7999	0.00503037	0.0329726	0.308366	lme	303.313	2.56984	99.5764	0.910614
leaf 8 width (81 DAS)	BnaC09g51680D	-24.3949	0.105637	0.241524	4.85817	0.00503279	0.0329856	0.384121	lme	301.355	8.99418	32.5612	0.0694226
leaf 8 width (81 DAS)	BnaA02g03750D	-2.90357	0.82724	0.911455	2.71922	0.00503454	0.0329943	0.323263	lme	302.624	12.6991	35.1253	0.0343926
leaf 8 width (81 DAS)	BnaC02g02600D	1.51284	0.660412	0.805938	3.55096	0.00503802	0.0330111	0.210988	lme	303.923	2.56445	200.675	0.914601
leaf 8 width (81 DAS)	BnaA03g10120D	1.39885	0.688926	0.825244	7.92774	0.00503807	0.0330111	0.220113	lme	302.311	2.58221	99.6667	0.901937
leaf 8 width (81 DAS)	BnaA09g32630D	24.716	6.55e-06	0.000127	-2.69456	0.0050384	0.0330111	0.391195	lme	302.582	2.85613	4.8062	0.680011
leaf 8 width (81 DAS)	BnaA02g15500D	-23.3108	0.0530857	0.147951	-16.3242	0.00504025	0.03302	0.521151	lme	299.891	2.52423	1.88811	0.870092
leaf 8 width (81 DAS)	BnaA04g01290D	57.7531	0.000772	0.00619797	-7.08118	0.00504061	0.03302	0.494802	lme	300.616	3.42595	9.41151	0.478844
leaf 8 width (81 DAS)	BnaC07g33370D	44.1535	0.000291	0.00286828	-5.03907	0.00504262	0.0330303	0.283544	lme	301.501	2.64798	3.33978	0.790352
leaf 8 width (81 DAS)	BnaA04g10320D	-7.63415	0.240594	0.422553	3.59006	0.00504428	0.033035	0.46396	lme	302.178	2.5905	3.41503	0.835006
leaf 8 width (81 DAS)	BnaA02g32890D	25.7955	0.0268155	0.0905184	-3.67405	0.00504439	0.033035	0.432915	lme	302.364	10.3365	21.9878	0.0514467
leaf 8 width (81 DAS)	BnaA06g09470D	-45.716	0.0247711	0.0854463	7.50475	0.00504463	0.033035	0.248321	lme	300.484	4.90628	15.7496	0.233028
leaf 8 width (81 DAS)	BnaC06g35330D	-36.6904	0.0296813	0.0973875	6.68055	0.0050456	0.0330386	0.670901	lme	302.661	2.56645	220.407	0.913225
leaf 8 width (81 DAS)	BnaA06g04130D	57.8638	0.00221125	0.0140157	-5.33711	0.0050515	0.0330744	0.305927	lme	301.175	8.38412	26.9125	0.0794709
leaf 8 width (81 DAS)	BnaCnng02920D	-51.0636	0.0309958	0.10058	6.87938	0.00505244	0.0330767	0.34813	lme	300.716	9.67396	28.249	0.0594235
leaf 8 width (81 DAS)	BnaA02g09450D	-10.0693	0.176456	0.343058	5.2658	0.00505272	0.0330767	0.472881	lme	303.139	2.58571	174.303	0.899679
leaf 8 width (81 DAS)	BnaC08g20780D	67.7371	0.00355878	0.0201774	-7.65492	0.0050533	0.0330777	0.148546	lme	300.458	10.9265	35.4405	0.0467796
leaf 8 width (81 DAS)	BnaA07g23870D	18.6655	3.47e-09	1.91e-07	-10.1361	0.00505407	0.0330799	0.596578	lme	301.826	2.57539	106.037	0.906834
leaf 8 width (81 DAS)	BnaC09g33020D	48.178	0.000405	0.0037288	-4.94373	0.00506216	0.03313	0.221932	lme	301.432	2.67843	4.23585	0.780449
leaf 8 width (81 DAS)	BnaC03g44340D	80.5161	0.00128425	0.00920692	-5.16766	0.0050654	0.0331485	0.155415	lme	303.182	2.54407	325.705	0.929491
leaf 8 width (81 DAS)	BnaC01g15120D	28.0132	1.5e-05	0.000255	-5.7993	0.00506732	0.0331582	0.371777	lme	301.542	2.62403	2.65717	0.797944
leaf 8 width (81 DAS)	BnaC04g42550D	-16.9401	0.221483	0.398201	4.33221	0.00506869	0.0331624	0.371428	lme	301.816	10.3956	25.6595	0.051128
leaf 8 width (81 DAS)	BnaA04g27420D	24.3963	0.0731183	0.185969	-5.31206	0.00506884	0.0331624	0.30033	lme	301.275	12.7396	36.062	0.0342121
leaf 8 width (81 DAS)	BnaC01g00900D	13.1409	1.44e-12	1.85e-10	14.7137	0.00507254	0.0331838	0.243532	lme	299.233	2.75822	4.25159	0.729747
leaf 8 width (81 DAS)	BnaC09g38780D	-24.9596	0.0496327	0.140911	5.89077	0.00507297	0.0331839	0.88161	lme	302.921	2.5654	173.975	0.914101
leaf 8 width (81 DAS)	BnaC01g10220D	42.602	0.000219	0.00227451	-5.15961	0.00507512	0.0331951	0.61041	lme	303.185	2.58075	129.923	0.903228
leaf 8 width (81 DAS)	BnaC07g21370D	67.0587	0.000955	0.00729979	-6.62687	0.00507574	0.0331955	0.555798	lme	301.409	2.5712	2.32978	0.834496
leaf 8 width (81 DAS)	BnaC03g08250D	-46.1797	0.0364927	0.113373	-35.1278	0.00507606	0.0331955	0.222877	lme	297.411	9.5163	31.4432	0.0617519
leaf 8 width (81 DAS)	BnaA09g27990D	-32.5923	0.0330102	0.105449	6.03195	0.0050767	0.0331955	0.344818	lme	301.134	2.98628	4.45783	0.614183
leaf 8 width (81 DAS)	BnaAnng01560D	-14.7973	0.23404	0.414374	4.36967	0.00507691	0.0331955	0.224158	lme	301.578	9.00462	29.9422	0.0690013
leaf 8 width (81 DAS)	BnaA01g35480D	-5.13269	0.369	0.565825	8.47608	0.00507751	0.0331965	0.138517	lme	302.196	2.5552	234.692	0.921465
leaf 8 width (81 DAS)	BnaC05g41890D	-28.8912	0.0655869	0.171996	4.8331	0.00507811	0.0331974	0.25298	lme	301.44	7.79065	21.9217	0.0915513
leaf 8 width (81 DAS)	BnaA05g18290D	-31.2433	0.150604	0.30759	5.43114	0.00507868	0.0331974	0.219229	lme	301.28	16.2146	44.0886	0.0210849
leaf 8 width (81 DAS)	BnaA07g24430D	22.1843	1.24e-06	3.14e-05	-9.18908	0.00507894	0.0331974	0.564772	lme	300.208	2.79921	6.09542	0.721571
leaf 8 width (81 DAS)	BnaA05g30070D	-43.7979	0.0241154	0.0837782	7.5878	0.00508407	0.0332282	0.353373	lme	302.417	2.56501	131.114	0.914405
leaf 8 width (81 DAS)	BnaC02g17190D	-10.1244	0.410107	0.603893	3.30897	0.00508511	0.0332321	0.226557	lme	302.427	10.3871	24.4147	0.0511288
leaf 8 width (81 DAS)	BnaC08g09930D	49.9884	0.00108436	0.00807177	-4.67842	0.00508802	0.0332483	0.299051	lme	301.5	5.81433	15.6435	0.164289
leaf 8 width (81 DAS)	BnaC06g27540D	26.3105	0.00892982	0.0402348	-3.45621	0.0050973	0.0333054	0.233031	lme	302.119	8.45534	23.9357	0.0777327
leaf 8 width (81 DAS)	BnaA03g34350D	-44.838	0.0409418	0.123082	6.86358	0.00509763	0.0333054	0.483396	lme	300.848	10.3983	26.8888	0.0511966
leaf 8 width (81 DAS)	BnaA10g12030D	40.6603	0.000287	0.00283754	-3.86335	0.00509813	0.0333059	0.278167	lme	302.021	3.22527	5.29452	0.52648
leaf 8 width (81 DAS)	BnaA06g02600D	16.1717	0.0095423	0.0422411	21.463	0.00510072	0.0333199	0.280161	lme	298.4	6.24789	21.1044	0.143725
leaf 8 width (81 DAS)	BnaC08g42430D	20.1999	5.78e-06	0.000114	-2.11572	0.00510276	0.0333305	0.283653	lme	303.113	3.44253	6.74743	0.465509
leaf 8 width (81 DAS)	BnaA06g07390D	-25.7774	0.0529672	0.147702	5.34751	0.00510366	0.0333335	0.370158	lme	301.311	4.76317	10.9137	0.24345
leaf 8 width (81 DAS)	BnaA06g31350D	-36.9352	0.028699	0.0950416	6.184	0.00510489	0.033338	0.456213	lme	300.984	2.71052	4.17144	0.75868
leaf 8 width (81 DAS)	BnaA06g04440D	-80.5354	0.013304	0.0539635	7.44171	0.00510522	0.033338	0.628236	lme	302.463	2.56659	138.038	0.913405
leaf 8 width (81 DAS)	BnaC03g02030D	6.46346	0.000736	0.00597089	9.22549	0.00510641	0.0333412	0.415071	lme	302.033	2.56089	139.675	0.917485
leaf 8 width (81 DAS)	BnaC09g16460D	25.6744	1.3e-05	0.000225	-6.8778	0.00510658	0.0333412	0.457721	lme	301.189	2.98859	3.79969	0.607221
leaf 8 width (81 DAS)	BnaA06g24960D	46.6102	0.000349	0.00330911	-5.05703	0.00510984	0.0333597	0.239999	lme	301.552	2.56939	3.32321	0.851698
leaf 8 width (81 DAS)	BnaC03g33170D	-20.5854	0.0895012	0.215067	4.99267	0.00511058	0.0333616	0.0744592	lme	301.467	5.52903	23.7156	0.186056
leaf 8 width (81 DAS)	BnaC03g75840D	28.6896	1.43e-05	0.000244	-4.88282	0.00511176	0.0333658	0.325797	lme	303.309	2.56929	187.978	0.911553
leaf 8 width (81 DAS)	BnaC07g48020D	21.3372	1.66e-05	0.000277	-13.0755	0.00511208	0.0333658	0.349197	lme	299.492	3.64713	7.36026	0.414569
leaf 8 width (81 DAS)	BnaA08g01530D	-31.3896	0.035249	0.110597	6.16781	0.00511916	0.0334072	0.274748	lme	301.081	2.67773	3.55069	0.772933
leaf 8 width (81 DAS)	BnaC08g32370D	-18.1377	0.102688	0.236669	4.74252	0.00511937	0.0334072	0.115189	lme	301.754	5.00273	24.488	0.229228
leaf 8 width (81 DAS)	BnaA06g05280D	-24.5667	0.0510899	0.143835	4.26885	0.00511973	0.0334072	0.391501	lme	303.576	2.59106	110.509	0.896246
leaf 8 width (81 DAS)	BnaCnng18640D	0.931087	0.906125	0.951547	-19.4212	0.00512152	0.0334161	0.631625	lme	298.672	7.48713	30.6096	0.100942
leaf 8 width (81 DAS)	BnaA02g34120D	-28.755	0.0475252	0.13705	3.01349	0.00512542	0.0334375	0.315013	lme	302.492	5.2984	12.3132	0.196733
leaf 8 width (81 DAS)	BnaAnng09920D	31.6968	8.71e-05	0.00108679	-5.45804	0.00512567	0.0334375	0.347375	lme	301.167	3.23478	6.57458	0.530121
leaf 8 width (81 DAS)	BnaC06g25560D	21.5181	0.00463888	0.0246015	-9.29428	0.00512738	0.0334448	0.531626	lme	300.161	6.78525	27.9102	0.123031
leaf 8 width (81 DAS)	BnaC09g12220D	28.5164	0.0003	0.00293923	-6.07362	0.00512767	0.0334448	0.322913	lme	301.123	4.95231	21.4754	0.232449
leaf 8 width (81 DAS)	BnaC07g08310D	-18.0302	0.0793427	0.196979	-23.1882	0.00512837	0.033446	0.748182	lme	300.196	2.59198	146.054	0.895715
leaf 8 width (81 DAS)	BnaC06g33050D	-48.6222	0.0216013	0.0772596	7.01422	0.00512875	0.033446	0.895154	lme	302.59	2.60031	202.133	0.890017
leaf 8 width (81 DAS)	BnaC08g13050D	38.7828	0.00014	0.0015943	-4.9659	0.0051294	0.033446	0.395912	lme	303.278	2.58636	128.622	0.899596
leaf 8 width (81 DAS)	BnaC07g51180D	-66.9725	0.0175186	0.0662546	9.87389	0.00512959	0.033446	0.0469671	lme	300.074	6.22899	26.3514	0.146309
leaf 8 width (81 DAS)	BnaA08g20860D	-197.258	0.00787332	0.0367084	-101.979	0.00513119	0.0334536	0.523273	lme	295.94	3.16424	14.1653	0.57963
leaf 8 width (81 DAS)	BnaA04g17570D	33.7479	0.000415	0.00379799	-3.52077	0.00513701	0.0334886	0.283442	lme	302.136	4.83887	11.4308	0.236241
leaf 8 width (81 DAS)	BnaA01g25320D	-50.4347	0.023441	0.0821076	7.55672	0.00513795	0.033492	0.507812	lme	300.586	6.15983	16.1434	0.146202
leaf 8 width (81 DAS)	BnaC03g02920D	-5.67668	0.684049	0.821266	4.41265	0.005145	0.0335351	0.219759	lme	301.673	12.9838	36.6536	0.0329487
leaf 8 width (81 DAS)	BnaC09g16840D	-99.7726	0.011258	0.0477105	9.86235	0.00514551	0.0335355	0.681421	lme	300.233	2.59351	4.28742	0.844513
leaf 8 width (81 DAS)	BnaC06g42360D	22.2322	4.95e-07	1.43e-05	-5.12353	0.00514639	0.0335384	0.624752	lme	301.807	2.55584	2.46214	0.850384
leaf 8 width (81 DAS)	BnaC01g17770D	-6.6764	0.287118	0.477553	3.97232	0.00515192	0.0335716	0.399828	lme	303.733	2.57726	152.252	0.906116
leaf 8 width (81 DAS)	BnaAnng12520D	-107.507	0.0133719	0.0541751	10.1579	0.00515276	0.0335732	0.574228	lme	299.932	11.1688	43.1816	0.0451714
leaf 8 width (81 DAS)	BnaA03g18830D	34.3186	0.000158	0.00175805	-4.27987	0.00515337	0.0335732	0.392586	lme	301.707	3.43412	6.83668	0.468408
leaf 8 width (81 DAS)	BnaA08g12610D	23.337	0.000885	0.00689351	-5.8359	0.00515348	0.0335732	0.295131	lme	301.054	5.64568	20.7886	0.177016
leaf 8 width (81 DAS)	BnaC02g33650D	13.5728	2.75e-17	1.12e-14	-14.4315	0.00516267	0.0336275	0.362711	lme	301.156	2.56493	141.947	0.914901
leaf 8 width (81 DAS)	BnaCnng36930D	-45.7063	0.0221934	0.0788598	7.49492	0.00516269	0.0336275	0.646983	lme	300.825	2.88094	3.85408	0.658644
leaf 8 width (81 DAS)	BnaC09g37190D	-19.344	0.0712038	0.182508	4.31007	0.00516432	0.0336337	0.222645	lme	301.652	2.99336	6.58671	0.626047
leaf 8 width (81 DAS)	BnaC05g48940D	25.4967	3.54e-06	7.61e-05	-10.7352	0.00516451	0.0336337	0.239826	lme	301.75	2.56688	223.158	0.913559
leaf 8 width (81 DAS)	BnaC04g35060D	81.3029	0.0013384	0.00951144	-8.38307	0.00516581	0.0336393	0.225706	lme	302.244	2.55674	153.68	0.920802
leaf 8 width (81 DAS)	BnaA04g09510D	-6.95468	0.274769	0.464692	7.67845	0.00516704	0.0336444	0.434077	lme	302.42	2.56808	155.175	0.912692
leaf 8 width (81 DAS)	BnaA03g00100D	30.8652	0.0325257	0.104297	-3.15556	0.0051675	0.0336444	0.330024	lme	302.57	12.4369	29.1411	0.0356775
leaf 8 width (81 DAS)	BnaC02g24200D	27.792	0.00118801	0.00866148	-4.74335	0.00516834	0.0336444	0.873891	lme	301.441	6.17941	20.8992	0.147011
leaf 8 width (81 DAS)	BnaA09g27710D	50.9098	0.00454418	0.0242494	-4.72783	0.00516834	0.0336444	0.210417	lme	301.454	10.5728	34.7363	0.0500298
leaf 8 width (81 DAS)	BnaA03g25840D	-40.3109	0.0263789	0.0894968	-35.7199	0.0051688	0.0336445	0.208536	lme	297.471	3.66549	7.71375	0.411454
leaf 8 width (81 DAS)	BnaA08g03470D	33.3445	5.45e-05	0.000742	-3.54699	0.00517383	0.0336744	0.446265	lme	303.967	2.57347	160.701	0.908911
leaf 8 width (81 DAS)	BnaA01g04150D	34.2461	6.53e-05	0.000862	-3.5786	0.00517867	0.033703	0.231734	lme	303.952	2.55291	214.573	0.923664
leaf 8 width (81 DAS)	BnaA08g22220D	50.8404	0.000502	0.00441904	-5.6286	0.00518	0.0337089	0.260684	lme	301.196	2.70162	4.52938	0.768715
leaf 8 width (81 DAS)	BnaA03g52310D	29.5837	2e-05	0.000325	-4.70785	0.00518056	0.0337096	0.374593	lme	303.403	2.57481	182.102	0.90801
leaf 8 width (81 DAS)	BnaA09g18580D	-19.4112	0.0690682	0.178391	4.53713	0.00518467	0.0337335	0.706476	lme	301.761	2.62839	3.28575	0.804657
leaf 8 width (81 DAS)	BnaA03g39020D	90.9842	0.00159293	0.0108659	-9.70203	0.0051855	0.0337342	0.286715	lme	301.958	2.56034	168.997	0.918328
leaf 8 width (81 DAS)	BnaC05g45470D	-394.415	0.00642452	0.0315105	-168.553	0.00518589	0.0337342	0.481029	lme	294.512	2.74555	3.64854	0.7311
leaf 8 width (81 DAS)	BnaC09g40980D	-25.8559	0.0478663	0.137728	5.24438	0.00518609	0.0337342	0.462531	lme	303.189	2.57292	169.026	0.90937
leaf 8 width (81 DAS)	BnaA07g32390D	-32.1555	0.076908	0.192615	5.49819	0.00518737	0.0337396	0.462614	lme	301.207	10.4678	30.7407	0.0507979
leaf 8 width (81 DAS)	BnaCnng47000D	29.8063	7.79e-05	0.000995	-4.15645	0.00518898	0.0337473	0.384161	lme	301.803	3.41103	6.51562	0.473886
leaf 8 width (81 DAS)	BnaA05g21400D	30.813	7.79e-05	0.000995	-3.94738	0.00518951	0.0337479	0.864816	lme	302.086	3.21456	4.97399	0.528461
leaf 8 width (81 DAS)	BnaAnng23360D	-469.653	0.00626189	0.0309142	-222.252	0.00519081	0.0337535	0.637586	lme	295.697	2.56661	168.449	0.913873
leaf 8 width (81 DAS)	BnaA09g42630D	-44.7754	0.0238433	0.083085	5.68558	0.00519131	0.0337539	0.449647	lme	303.03	2.55213	216.499	0.924299
leaf 8 width (81 DAS)	BnaA02g30430D	34.1051	0.000285	0.00281919	-3.9335	0.00519214	0.033755	0.408587	lme	302.466	4.13893	6.32107	0.316117
leaf 8 width (81 DAS)	BnaA09g47500D	54.4956	0.000866	0.00678262	-5.98454	0.00519237	0.033755	0.242103	lme	301.245	3.99121	7.39707	0.343966
leaf 8 width (81 DAS)	BnaA01g00020D	34.4037	0.000247	0.00251399	-4.75091	0.00519495	0.0337689	0.448579	lme	301.923	3.92005	6.29277	0.353724
leaf 8 width (81 DAS)	BnaC07g46810D	-34.3896	0.0315911	0.101936	6.44381	0.00519655	0.0337765	0.4187	lme	301.154	2.67701	3.16798	0.768701
leaf 8 width (81 DAS)	BnaC02g03280D	-9.60213	0.422606	0.615334	2.50099	0.00519718	0.0337777	0.368317	lme	302.941	10.0848	25.1003	0.0543871
leaf 8 width (81 DAS)	BnaA06g15280D	5.39238	0.0153599	0.0601029	7.28918	0.00519902	0.0337868	0.276032	lme	302.534	2.56459	158.305	0.915357
leaf 8 width (81 DAS)	BnaA08g06690D	0.87404	0.971478	0.985099	2.35655	0.00520086	0.0337959	0.461447	lme	303.026	24.2679	64.2436	0.00940955
leaf 8 width (81 DAS)	BnaC08g03490D	20.5183	5.43e-05	0.00074	-8.2514	0.00520302	0.0338071	0.502392	lme	300.343	4.12273	12.2291	0.330131
leaf 8 width (81 DAS)	BnaCnng23550D	-0.468296	0.942147	0.968915	10.2644	0.0052037	0.0338086	0.163404	lme	300.029	5.8304	14.4735	0.162923
leaf 8 width (81 DAS)	BnaC05g16990D	-7.75625	0.38331	0.579227	3.5421	0.00520425	0.0338094	0.116532	lme	302.21	6.50273	29.6172	0.134791
leaf 8 width (81 DAS)	BnaC03g33870D	43.1551	0.00140858	0.00990066	-5.8799	0.00520816	0.0338319	0.269094	lme	301.067	6.92109	27.0308	0.11797
leaf 8 width (81 DAS)	BnaC01g28440D	-74.9435	0.0201094	0.0733063	8.70329	0.0052098	0.0338391	0.241546	lme	300.244	10.953	36.4971	0.0466544
leaf 8 width (81 DAS)	BnaC05g12820D	55.9882	0.000607	0.00514845	-5.9172	0.00521023	0.0338391	0.623261	lme	302.945	2.58817	78.6339	0.898603
leaf 8 width (81 DAS)	BnaCnng07710D	-6.71836	0.285375	0.475725	9.76176	0.00521059	0.0338391	0.268954	lme	301.954	2.56162	207.886	0.917566
leaf 8 width (81 DAS)	BnaA10g16660D	43.5984	0.000648	0.00541206	-4.68929	0.00521257	0.0338466	0.23043	lme	301.474	4.91977	15.2037	0.231539
leaf 8 width (81 DAS)	BnaCnng32560D	-34.4606	0.0315195	0.101804	-32.6489	0.00521262	0.0338466	0.4542	lme	297.734	2.76425	3.95403	0.723587
leaf 8 width (81 DAS)	BnaC08g23020D	38.1589	0.000132	0.00151472	-4.55898	0.00521434	0.0338519	0.717357	lme	303.474	2.58507	115.259	0.90092
leaf 8 width (81 DAS)	BnaC04g50210D	-3.30528	0.583173	0.746036	5.13511	0.00521444	0.0338519	0.241301	lme	301.422	4.20894	15.9825	0.32078
leaf 8 width (81 DAS)	BnaC03g69930D	24.0531	6.43e-06	0.000125	-4.33955	0.00521477	0.0338519	0.942984	lme	301.763	2.93845	4.56286	0.637605
leaf 8 width (81 DAS)	BnaC08g37940D	1.81292	0.582842	0.745705	7.43825	0.00521729	0.0338647	0.143089	lme	300.726	2.64254	3.56718	0.798318
leaf 8 width (81 DAS)	BnaC03g27790D	54.91	0.000574	0.00492184	-4.6649	0.00521763	0.0338647	0.347203	lme	303.432	2.56327	142.944	0.916388
leaf 8 width (81 DAS)	BnaA04g09990D	-236.261	0.00830378	0.0382143	-124.521	0.00521924	0.0338723	0.361507	lme	295.098	16.3356	42.873	0.0207646
leaf 8 width (81 DAS)	BnaC08g26990D	53.038	0.000658	0.00547251	-5.18098	0.00522671	0.0339173	0.293875	lme	301.328	3.15934	5.93527	0.554397
leaf 8 width (81 DAS)	BnaA05g28810D	-15.718	0.331062	0.527271	3.82061	0.00522704	0.0339173	0.149762	lme	301.972	13.5049	38.8348	0.0304905
leaf 8 width (81 DAS)	BnaC05g14690D	9.00259	0.0109449	0.0467471	10.4242	0.00522826	0.0339223	0.0875842	lme	299.977	4.25049	9.60017	0.30619
leaf 8 width (81 DAS)	BnaC04g52040D	-24.0613	0.11051	0.249384	4.8192	0.00523195	0.0339434	0.72849	lme	301.457	9.18149	28.0208	0.0661724
leaf 8 width (81 DAS)	BnaA01g09820D	31.8408	0.0197374	0.0723207	-3.67886	0.00523421	0.0339552	0.640597	lme	302.093	11.3289	30.7598	0.0432418
leaf 8 width (81 DAS)	BnaAnng13820D	22.8967	6.65e-07	1.85e-05	-10.3228	0.00523494	0.033957	0.780175	lme	301.847	2.57455	122.145	0.908432
leaf 8 width (81 DAS)	BnaA05g20100D	34.8102	0.000769	0.00617824	-3.26414	0.00523797	0.0339739	0.323525	lme	302.219	5.80333	20.2491	0.167106
leaf 8 width (81 DAS)	BnaA08g25120D	34.5177	0.0246929	0.0852556	-3.88782	0.00524298	0.0340034	0.739125	lme	302.067	12.6869	32.1753	0.0343923
leaf 8 width (81 DAS)	BnaC03g77470D	-22.5104	0.0808151	0.19977	5.23445	0.0052441	0.0340078	0.863801	lme	301.401	6.23081	15.5167	0.142663
leaf 8 width (81 DAS)	BnaA06g12840D	32.8285	0.00411489	0.0224737	-4.33678	0.00524593	0.0340146	0.359376	lme	301.644	8.29366	27.9439	0.0814952
leaf 8 width (81 DAS)	BnaA09g52440D	-24.3877	0.052284	0.146257	5.50619	0.00524603	0.0340146	0.989738	lme	303.106	2.58933	115.262	0.898125
leaf 8 width (81 DAS)	BnaA07g10540D	10.4826	8.28e-18	4.16e-15	-18.1377	0.00525079	0.0340398	0.429489	lme	300.723	2.57054	102.459	0.911313
leaf 8 width (81 DAS)	BnaCnng40260D	19.498	0.217019	0.392667	-2.20904	0.0052508	0.0340398	0.320919	lme	303.297	15.5189	36.9916	0.0229373
leaf 8 width (81 DAS)	BnaA10g29130D	-45.325	0.0232251	0.0815595	6.1452	0.0052517	0.0340428	0.87476	lme	301.133	2.6559	4.82819	0.803512
leaf 8 width (81 DAS)	BnaC07g44690D	28.2817	2.99e-05	0.000454	-3.62156	0.00525234	0.0340441	0.246468	lme	302.056	2.93388	5.04992	0.643956
leaf 8 width (81 DAS)	BnaC03g43600D	46.586	0.000593	0.00505315	-4.55724	0.00525467	0.0340563	0.405255	lme	301.883	3.82109	6.53818	0.374013
leaf 8 width (81 DAS)	BnaA06g19340D	21.0675	5.82e-07	1.65e-05	-6.71281	0.0052578	0.0340737	0.366201	lme	301.133	2.79405	3.46028	0.700841
leaf 8 width (81 DAS)	BnaA01g04050D	28.3506	1.55e-05	0.000262	-3.83264	0.00526119	0.0340928	0.962337	lme	302.374	2.52976	2.53261	0.876627
leaf 8 width (81 DAS)	BnaA04g09650D	30.4392	0.00247309	0.0152757	-4.65637	0.00526408	0.0341086	0.341093	lme	301.515	7.22423	22.6301	0.107125
leaf 8 width (81 DAS)	BnaC04g44400D	27.9613	0.10469	0.239952	-3.35532	0.00526452	0.0341086	0.500184	lme	302.246	16.0596	46.3241	0.0215661
leaf 8 width (81 DAS)	BnaC03g12700D	42.5686	0.00214993	0.0137184	-5.35114	0.00526521	0.0341102	0.139081	lme	301.237	7.79054	24.6825	0.0921329
leaf 8 width (81 DAS)	BnaC05g14770D	49.5301	0.00042	0.00383494	-4.81365	0.00527513	0.0341715	0.325204	lme	303.388	2.56293	215.512	0.916969
leaf 8 width (81 DAS)	BnaAnng08490D	19.0506	0.0135372	0.0546728	13.9626	0.00527584	0.0341733	0.198357	lme	299.315	7.3367	23.9342	0.10406
leaf 8 width (81 DAS)	BnaC01g15340D	30.4047	0.0167544	0.0640491	-4.43187	0.00527688	0.0341737	0.324401	lme	301.743	10.5486	28.2322	0.0498654
leaf 8 width (81 DAS)	BnaC03g08890D	-39.7357	0.0277052	0.0926699	6.43635	0.00527702	0.0341737	0.0851796	lme	302.809	2.54612	364.078	0.929145
leaf 8 width (81 DAS)	BnaA10g17180D	-46.1415	0.0233069	0.0817872	6.81919	0.00527724	0.0341737	0.270004	lme	300.801	3.34002	9.57074	0.506434
leaf 8 width (81 DAS)	BnaC07g36810D	1.33412	0.703063	0.833823	4.54814	0.00527795	0.0341754	0.20007	lme	301.652	2.70821	4.18415	0.761205
leaf 8 width (81 DAS)	BnaC04g21550D	-0.138919	0.972519	0.985593	2.4424	0.00527908	0.0341795	0.392825	lme	302.861	2.77233	5.00496	0.729642
leaf 8 width (81 DAS)	BnaC03g37780D	-597.985	0.00608169	0.0302364	-273.775	0.00527947	0.0341795	0.709228	lme	293.362	3.86058	9.92722	0.374549
leaf 8 width (81 DAS)	BnaA09g19220D	34.0207	6.63e-05	0.000872	-5.58939	0.00527992	0.0341795	0.354494	lme	303.089	2.59724	144.193	0.892874
leaf 8 width (81 DAS)	BnaC02g04770D	21.5363	2.03e-07	6.71e-06	-8.73853	0.0052811	0.0341843	0.838532	lme	302.196	2.58051	153.519	0.904515
leaf 8 width (81 DAS)	BnaC01g06930D	-1.25385	0.77621	0.882962	6.51586	0.00528282	0.03419	0.320576	lme	302.767	2.58534	60.7122	0.900785
leaf 8 width (81 DAS)	BnaC04g30170D	39.9679	0.000172	0.00187675	-5.65896	0.00528288	0.03419	0.410208	lme	303.065	2.5839	145.326	0.902139
leaf 8 width (81 DAS)	BnaUnng04070D	21.8352	6.15e-06	0.00012	-10.3029	0.00528365	0.0341921	0.407801	lme	299.93	3.27354	7.05615	0.519523
leaf 8 width (81 DAS)	BnaA01g14370D	27.6291	1e-05	0.000182	-8.54775	0.00528956	0.0342253	0.491783	lme	302.244	2.55586	173.346	0.922115
leaf 8 width (81 DAS)	BnaC04g04750D	-51.1267	0.0347205	0.109363	7.05091	0.00528967	0.0342253	0.291758	lme	300.75	10.6527	30.9051	0.0490541
leaf 8 width (81 DAS)	BnaC04g53100D	22.7923	0.00945564	0.0419566	-14.2573	0.00529059	0.0342284	0.174289	lme	299.287	7.81278	28.5899	0.0922525
leaf 8 width (81 DAS)	BnaC02g28000D	39.5359	0.00895619	0.0403181	-4.72895	0.00529169	0.0342327	0.191587	lme	301.488	10.9886	36.8714	0.0463896
leaf 8 width (81 DAS)	BnaC07g39270D	31.6885	0.000126	0.00146119	-3.07415	0.00529404	0.034245	0.359106	lme	302.342	3.65772	9.71157	0.418742
leaf 8 width (81 DAS)	BnaA04g20220D	73.2268	0.00126692	0.00911223	-8.2578	0.00529503	0.0342485	0.467668	lme	300.383	2.97475	5.96224	0.631357
leaf 8 width (81 DAS)	BnaA10g26230D	-55.9881	0.0208046	0.0751963	7.73598	0.00529626	0.0342535	0.519274	lme	300.556	5.34333	20.1915	0.198184
leaf 8 width (81 DAS)	BnaA09g16630D	-43.7012	0.0567473	0.155079	6.58034	0.00529954	0.0342719	0.612718	lme	300.997	12.8425	33.5572	0.0336111
leaf 8 width (81 DAS)	BnaC08g36980D	-32.7287	0.275992	0.466012	5.21282	0.005301	0.0342772	0.156653	lme	301.467	25.9283	68.7947	0.00824845
leaf 8 width (81 DAS)	BnaC08g48070D	-50.8598	0.0206746	0.0748516	6.99467	0.00530125	0.0342772	0.434626	lme	300.777	2.91802	6.75334	0.66325
leaf 8 width (81 DAS)	BnaA01g11220D	-0.666882	0.898919	0.948279	4.96513	0.0053092	0.0343257	0.119059	lme	301.396	4.21244	12.9521	0.316843
leaf 8 width (81 DAS)	BnaA03g47450D	21.6908	1.23e-06	3.12e-05	-7.27211	0.00530966	0.0343258	0.680471	lme	300.717	2.86048	6.39422	0.690703
leaf 8 width (81 DAS)	BnaC06g07440D	-46.0221	0.0235069	0.0822371	6.87836	0.00531215	0.034339	0.720408	lme	302.682	2.57098	117.032	0.911359
leaf 8 width (81 DAS)	BnaC04g09360D	-12.0856	0.140514	0.29366	5.0099	0.00531504	0.0343548	0.501449	lme	303.32	2.56261	178.211	0.917398
leaf 8 width (81 DAS)	BnaC05g11960D	-48.0443	0.0219111	0.0780753	6.80128	0.00532002	0.0343841	0.381018	lme	300.88	3.84856	7.93787	0.372669
leaf 8 width (81 DAS)	BnaC09g03670D	-3.6802	0.539397	0.711196	8.25336	0.00532166	0.0343918	0.478147	lme	300.375	4.10716	11.7386	0.332268
leaf 8 width (81 DAS)	BnaC06g16900D	-26.2123	0.0478501	0.137711	4.55657	0.00532232	0.0343931	0.401725	lme	301.708	3.85737	7.74864	0.370425
leaf 8 width (81 DAS)	BnaA03g56340D	-3.6548	0.586009	0.748249	8.91757	0.0053231	0.0343953	0.160311	lme	300.285	5.02949	18.8258	0.223807
leaf 8 width (81 DAS)	BnaC05g09070D	2.88087	0.342463	0.539384	4.6725	0.00532903	0.0344296	0.393591	lme	303.46	2.58923	116.311	0.898623
leaf 8 width (81 DAS)	BnaC04g45430D	22.5403	4.21e-05	0.000599	-1.9937	0.00532932	0.0344296	0.812294	lme	303.783	3.895	5.98198	0.357652
leaf 8 width (81 DAS)	BnaC06g00750D	-35.0387	0.0312225	0.101115	6.34744	0.00533058	0.0344332	0.574341	lme	301.107	3.45066	5.99938	0.460668
leaf 8 width (81 DAS)	BnaA09g17700D	-40.52	0.0280468	0.0934885	4.99196	0.00533076	0.0344332	0.39408	lme	301.496	4.52968	10.3876	0.269726
leaf 8 width (81 DAS)	BnaCnng08660D	25.6087	2.54e-05	0.000397	-6.75915	0.00533343	0.0344471	0.279696	lme	300.877	3.28526	6.01993	0.511024
leaf 8 width (81 DAS)	BnaA10g19670D	54.8827	0.000719	0.00586388	-3.65857	0.0053338	0.0344471	0.442683	lme	302.114	3.00926	4.94359	0.608973
leaf 8 width (81 DAS)	BnaA01g10530D	22.2665	1.93e-06	4.62e-05	-7.38513	0.00533512	0.0344521	0.508326	lme	300.766	2.85014	4.13779	0.678169
leaf 8 width (81 DAS)	BnaA06g34190D	-4.59686	0.442163	0.633197	4.54854	0.00533549	0.0344521	0.160228	lme	301.618	3.77873	8.48273	0.388546
leaf 8 width (81 DAS)	BnaA01g03460D	44.8346	0.000389	0.00361329	-5.15211	0.00533672	0.0344572	0.33843	lme	301.465	2.96563	4.62124	0.625929
leaf 8 width (81 DAS)	BnaA03g47580D	-49.1044	0.0242388	0.0840968	6.7228	0.00533954	0.0344725	0.409135	lme	300.946	5.96236	14.4356	0.155732
leaf 8 width (81 DAS)	BnaA02g06780D	-6.03926	0.560923	0.729375	2.63773	0.00534651	0.0345146	0.197544	lme	302.672	8.88951	31.9305	0.0711768
leaf 8 width (81 DAS)	BnaA09g43780D	-15.4654	0.0964965	0.226505	-25.9755	0.00534923	0.0345292	0.519641	lme	298.359	2.67107	3.26622	0.774885
leaf 8 width (81 DAS)	BnaA08g28860D	0.0652971	0.994249	0.997665	3.68194	0.00535177	0.0345428	0.675688	lme	302.016	8.58302	32.0256	0.0765067
leaf 8 width (81 DAS)	BnaA07g32290D	-23.454	0.104947	0.240384	5.09282	0.00535245	0.0345442	0.221659	lme	301.374	8.40179	25.8942	0.0791349
leaf 8 width (81 DAS)	BnaC01g08380D	29.6147	4.63e-05	0.000648	-3.97146	0.00535435	0.0345536	0.531716	lme	301.942	2.96053	4.84553	0.630196
leaf 8 width (81 DAS)	BnaA01g10320D	-2.66427	0.667519	0.81168	6.228	0.00535658	0.0345651	0.285249	lme	300.983	4.85032	12.9017	0.236742
leaf 8 width (81 DAS)	BnaA09g01960D	51.6483	0.00411215	0.0224642	-4.72168	0.00535708	0.0345654	0.457303	lme	301.56	10.1582	29.8668	0.054001
leaf 8 width (81 DAS)	BnaA03g57510D	-19.1505	0.260491	0.447411	3.31015	0.00536	0.0345806	0.435162	lme	302.337	13.6571	37.6196	0.0297882
leaf 8 width (81 DAS)	BnaA09g47140D	73.8897	0.00133108	0.00946897	-6.98538	0.00536034	0.0345806	0.31167	lme	300.744	3.07946	5.9672	0.586255
leaf 8 width (81 DAS)	BnaA06g08520D	-32.6998	0.034052	0.10778	6.74875	0.00536101	0.034582	0.37374	lme	300.968	2.9792	4.52607	0.619048
leaf 8 width (81 DAS)	BnaC08g11840D	39.8943	0.000174	0.00189589	-4.34984	0.00536239	0.034588	0.672419	lme	303.616	2.57847	154.716	0.906368
leaf 8 width (81 DAS)	BnaA03g42850D	-12.3651	0.436577	0.628327	4.36508	0.00536334	0.0345913	0.164149	lme	301.829	13.9481	36.8552	0.0285144
leaf 8 width (81 DAS)	BnaA09g56710D	-20.992	0.0874588	0.211616	4.7639	0.0053645	0.0345958	0.335445	lme	301.496	5.59313	18.9897	0.179859
leaf 8 width (81 DAS)	BnaC03g65180D	-1.43378	0.749554	0.864297	11.1393	0.00536589	0.0346019	0.427659	lme	301.735	2.60377	150.428	0.88884
leaf 8 width (81 DAS)	BnaCnng40010D	-106.692	0.0121106	0.0503405	-67.4231	0.00536864	0.0346167	0.290014	lme	296.219	7.71777	23.1809	0.093715
leaf 8 width (81 DAS)	BnaA09g11030D	-3.74805	0.493343	0.678448	8.59266	0.00537169	0.0346306	0.290288	lme	300.353	3.35742	6.80855	0.491747
leaf 8 width (81 DAS)	BnaA04g04450D	39.72	0.000171	0.00186449	-4.23367	0.00537169	0.0346306	0.579751	lme	303.674	2.5727	225.766	0.910517
leaf 8 width (81 DAS)	BnaA05g14110D	47.0908	0.00228065	0.0143678	-5.31606	0.00537513	0.0346457	0.216941	lme	301.279	8.12544	28.9595	0.0852052
leaf 8 width (81 DAS)	BnaC01g02930D	-13.658	0.119568	0.263706	3.50735	0.00537536	0.0346457	0.986194	lme	304.05	2.57862	149.851	0.906326
leaf 8 width (81 DAS)	BnaAnng25160D	65.5323	0.00452642	0.0241821	-6.23861	0.00537539	0.0346457	0.239779	lme	300.96	11.7764	39.4106	0.0403998
leaf 8 width (81 DAS)	BnaA08g21130D	-60.9829	0.0177326	0.0668732	8.207	0.00537938	0.0346685	0.321401	lme	302.35	2.60493	148.446	0.888116
leaf 8 width (81 DAS)	BnaC04g18280D	-12.882	0.129521	0.278425	5.10156	0.00538317	0.0346901	0.555223	lme	303.303	2.56975	134.96	0.912621
leaf 8 width (81 DAS)	BnaC08g15510D	34.2632	7.1e-05	0.000924	-4.54105	0.00538449	0.0346956	0.278456	lme	303.536	2.57173	150.187	0.911237
leaf 8 width (81 DAS)	BnaC04g15300D	-43.4088	0.0245202	0.084794	5.88144	0.00538645	0.0347054	0.227979	lme	301.116	2.87056	4.99458	0.675597
leaf 8 width (81 DAS)	BnaCnng57210D	0.345946	0.927508	0.960598	5.13062	0.00538752	0.0347093	0.398297	lme	301.653	2.74526	3.40854	0.72927
leaf 8 width (81 DAS)	BnaC02g23770D	-32.6106	0.0358268	0.111911	6.06428	0.00538995	0.0347221	0.402949	lme	301.055	3.18338	8.29293	0.556684
leaf 8 width (81 DAS)	BnaA09g53810D	27.8117	1.15e-05	0.000204	-4.70113	0.00539373	0.0347424	0.678591	lme	303.47	2.57556	159.043	0.908585
leaf 8 width (81 DAS)	BnaC07g09770D	-3.8953	0.464653	0.651628	6.44197	0.00539401	0.0347424	0.521315	lme	302.841	2.568	199.476	0.913962
leaf 8 width (81 DAS)	BnaAnng19740D	-11.5779	0.206156	0.379136	3.76063	0.00539552	0.0347492	0.37476	lme	301.995	5.43404	15.3145	0.188934
leaf 8 width (81 DAS)	BnaA09g40130D	-24.5785	0.0562902	0.15417	5.04571	0.00539666	0.0347509	0.346757	lme	301.413	4.20568	10.4615	0.314633
leaf 8 width (81 DAS)	BnaA10g16110D	15.9365	2.26e-05	0.00036	-11.5375	0.00539668	0.0347509	0.451886	lme	299.833	3.85925	13.4975	0.381262
leaf 8 width (81 DAS)	BnaC07g20690D	-3.31419	0.788159	0.890118	3.78051	0.00539751	0.0347533	0.399202	lme	301.981	11.5685	36.9015	0.0417818
leaf 8 width (81 DAS)	BnaC03g06190D	-17.479	0.113442	0.254047	-24.395	0.00539846	0.0347565	0.24436	lme	298.242	5.35743	18.1713	0.196159
leaf 8 width (81 DAS)	BnaA10g08410D	-9.44624	0.373517	0.570179	2.62721	0.00539995	0.0347631	0.967525	lme	302.762	8.21048	34.1277	0.0841094
leaf 8 width (81 DAS)	BnaA01g22500D	37.5513	0.000171	0.00186699	-4.49649	0.00540148	0.0347701	0.525633	lme	301.819	2.96256	8.32746	0.649922
leaf 8 width (81 DAS)	BnaC08g31560D	31.6546	6.15e-05	0.00082	-5.05469	0.0054023	0.0347725	0.449824	lme	301.428	2.81068	5.08918	0.708788
leaf 8 width (81 DAS)	BnaC04g28280D	-13.5027	0.121636	0.267029	3.88752	0.00540401	0.0347805	0.741527	lme	303.849	2.57308	95.2078	0.910287
leaf 8 width (81 DAS)	BnaC04g18090D	20.8797	9.72e-08	3.56e-06	-12.2698	0.00540572	0.0347858	0.164321	lme	301.554	2.56265	123.244	0.917796
leaf 8 width (81 DAS)	BnaC09g42810D	-70.3308	0.0187836	0.069737	9.18952	0.00540643	0.0347858	0.200079	lme	300.235	7.94191	31.5898	0.0897073
leaf 8 width (81 DAS)	BnaC01g20010D	-29.5658	0.0731404	0.186019	5.17879	0.0054066	0.0347858	0.520447	lme	301.341	8.64956	28.3673	0.0748914
leaf 8 width (81 DAS)	BnaC07g31790D	26.34	2.75e-05	0.000423	-4.16807	0.00540695	0.0347858	0.236533	lme	301.773	3.25625	7.86341	0.529005
leaf 8 width (81 DAS)	BnaA04g21690D	30.0189	0.000204	0.00215374	-5.7967	0.00540709	0.0347858	0.2104	lme	301.11	4.3348	12.0575	0.297667
leaf 8 width (81 DAS)	BnaC03g66560D	36.7853	0.000113	0.00134054	-4.02177	0.00541201	0.0348145	0.773479	lme	303.789	2.57804	228.893	0.90696
leaf 8 width (81 DAS)	BnaA03g14370D	26.3959	2.11e-05	0.000339	-4.54457	0.00541464	0.0348285	0.304662	lme	301.726	3.03034	4.9052	0.599876
leaf 8 width (81 DAS)	BnaA03g14010D	31.7765	8.54e-05	0.00106906	-3.28059	0.00541587	0.0348336	0.447059	lme	302.55	3.06013	4.41859	0.583554
leaf 8 width (81 DAS)	BnaA07g19310D	-25.0262	0.0526218	0.146979	5.2725	0.00541633	0.0348336	0.286442	lme	301.302	3.65967	9.06436	0.417039
leaf 8 width (81 DAS)	BnaC01g21750D	-2.73667	0.632171	0.784788	9.48172	0.00541798	0.0348396	0.286263	lme	300.159	4.18011	10.3413	0.318485
leaf 8 width (81 DAS)	BnaA03g14700D	19.3111	0.000666	0.0055198	-8.87187	0.00541817	0.0348396	0.260459	lme	300.261	5.11287	15.8385	0.214554
leaf 8 width (81 DAS)	BnaA03g46800D	-28.2798	0.0434126	0.12843	5.72637	0.00541921	0.0348434	0.341594	lme	303.084	2.55905	194.31	0.920502
leaf 8 width (81 DAS)	BnaCnng04100D	-157.528	0.00914978	0.0409376	-80.2196	0.00542111	0.0348527	0.512965	lme	297.802	2.57376	117.964	0.909945
leaf 8 width (81 DAS)	BnaC03g42610D	46.069	0.00400115	0.0220112	-4.38307	0.00542231	0.0348575	0.567038	lme	301.798	9.50207	25.4726	0.0615184
leaf 8 width (81 DAS)	BnaA06g10360D	-22.5722	0.0628869	0.166772	3.86062	0.0054237	0.0348626	0.787404	lme	302.265	4.57118	8.66199	0.262479
leaf 8 width (81 DAS)	BnaC07g44530D	-118.401	0.010681	0.045893	-69.5899	0.00542402	0.0348626	0.897107	lme	298.088	2.61101	146.632	0.884198
leaf 8 width (81 DAS)	BnaC02g33460D	74.2873	0.00342539	0.0195905	-7.01203	0.00542735	0.0348811	0.194663	lme	300.738	10.6911	36.8103	0.0491066
leaf 8 width (81 DAS)	BnaC03g66680D	-4.57652	0.426541	0.61907	4.90291	0.0054293	0.0348882	0.304986	lme	301.451	3.27345	7.41	0.521452
leaf 8 width (81 DAS)	BnaCnng33700D	25.145	0.000481	0.00426616	-4.41187	0.00542937	0.0348882	0.354888	lme	301.662	5.24065	16.7912	0.204508
leaf 8 width (81 DAS)	BnaC05g30280D	-31.6555	0.0360793	0.11249	5.11144	0.00543258	0.0349059	0.525814	lme	301.482	3.23241	5.71172	0.527529
leaf 8 width (81 DAS)	BnaA02g19000D	-8.07631	0.234951	0.415426	4.04836	0.00543356	0.0349093	0.109016	lme	303.781	2.56299	166.944	0.917729
leaf 8 width (81 DAS)	BnaAnng01480D	-4.80636	0.394601	0.590269	5.83637	0.00543557	0.0349193	0.292121	lme	303.051	2.55717	209.777	0.921943
leaf 8 width (81 DAS)	BnaC03g22750D	-1127.62	0.00588195	0.0295127	-462.191	0.00543632	0.0349212	0.326824	lme	294.305	2.57757	125	0.907344
leaf 8 width (81 DAS)	BnaC08g27040D	26.6526	0.00337074	0.0193477	-5.53698	0.00543678	0.0349213	0.458014	lme	301.242	7.16569	21.1	0.108694
leaf 8 width (81 DAS)	BnaA05g36120D	42.6211	0.0491252	0.140346	-4.11446	0.00544019	0.0349402	0.309173	lme	302.005	18.1973	47.02	0.0167449
leaf 8 width (81 DAS)	BnaA03g54830D	28.3653	0.000217	0.00225782	-4.71259	0.0054429	0.0349547	0.289018	lme	301.646	4.43862	10.0544	0.280996
leaf 8 width (81 DAS)	BnaA10g24630D	-10.1006	0.173264	0.338619	-19.8664	0.00544345	0.0349553	0.35688	lme	298.93	2.76342	3.53543	0.72025
leaf 8 width (81 DAS)	BnaA02g00490D	20.3599	0.00475083	0.0250602	-9.27828	0.00544815	0.0349826	0.411744	lme	300.183	6.56218	21.1079	0.130202
leaf 8 width (81 DAS)	BnaCnng36410D	28.6032	3.33e-05	0.000494	-4.51082	0.00545137	0.0350003	0.395581	lme	301.654	2.93981	6.24875	0.650203
leaf 8 width (81 DAS)	BnaC03g72050D	-7.41814	0.466959	0.653788	3.32375	0.00545399	0.0350142	0.144966	lme	302.263	8.28903	31.8043	0.0822057
leaf 8 width (81 DAS)	BnaC01g29890D	6.83221	0.135165	0.28637	-12.9138	0.00545928	0.035043	0.278454	lme	299.581	4.93511	18.23	0.232542
leaf 8 width (81 DAS)	BnaC09g45530D	-18.4942	0.0760865	0.191227	4.5931	0.00545939	0.035043	0.26942	lme	301.786	3.24584	5.34508	0.520879
leaf 8 width (81 DAS)	BnaC08g20000D	28.9326	0.00366148	0.0206008	-3.63951	0.00546188	0.0350561	0.725997	lme	302.081	7.56534	22.8783	0.0976189
leaf 8 width (81 DAS)	BnaC06g26150D	69.9744	0.00109941	0.00816196	-6.69583	0.00546289	0.0350596	0.683531	lme	302.782	2.58334	132.193	0.903435
leaf 8 width (81 DAS)	BnaC01g15660D	6.22789	0.299121	0.491399	-15.7763	0.00546385	0.0350629	0.277731	lme	299.125	6.25375	20.1413	0.143433
leaf 8 width (81 DAS)	BnaC03g24700D	21.4093	0.130173	0.27918	-6.47948	0.00546499	0.0350672	0.221067	lme	300.942	13.6667	42.0931	0.0298974
leaf 8 width (81 DAS)	BnaC07g45570D	28.4884	1.55e-05	0.000262	-4.34651	0.00546563	0.0350684	0.573476	lme	303.647	2.58474	136.967	0.902477
leaf 8 width (81 DAS)	BnaC05g23750D	-25.0264	0.0525252	0.146773	4.54543	0.00546782	0.0350795	0.377879	lme	301.682	3.83336	8.3688	0.377136
leaf 8 width (81 DAS)	BnaCnng05160D	-25.6395	0.108726	0.246394	6.12781	0.00546869	0.0350822	0.619033	lme	301.047	9.82967	30.1326	0.0578139
leaf 8 width (81 DAS)	BnaCnng17470D	-17.6875	0.0880988	0.212612	3.11598	0.00547844	0.0351418	0.328115	lme	302.442	3.86644	8.47731	0.370734
leaf 8 width (81 DAS)	BnaA05g10850D	39.0379	0.000161	0.00178479	-5.30721	0.00547949	0.0351456	0.583412	lme	303.253	2.57847	161.032	0.906968
leaf 8 width (81 DAS)	BnaA07g10170D	27.8398	4.63e-05	0.000648	-4.26403	0.00548195	0.0351584	0.311093	lme	301.759	3.29158	6.98614	0.513833
leaf 8 width (81 DAS)	BnaC03g17400D	30.0895	2.6e-05	0.000405	-3.26558	0.00548343	0.035165	0.218142	lme	304.226	2.56611	186.163	0.915765
leaf 8 width (81 DAS)	BnaCnng33180D	-3.08892	0.540484	0.712213	-16.5936	0.00548401	0.0351658	0.783416	lme	299.098	2.90155	4.78353	0.658481
leaf 8 width (81 DAS)	BnaC03g30900D	-79.8263	0.0138721	0.055676	8.91021	0.00548565	0.0351734	0.696821	lme	300.288	3.53781	8.00599	0.444849
leaf 8 width (81 DAS)	BnaA03g58240D	-0.353434	0.93146	0.963006	3.91796	0.00548797	0.0351853	0.364502	lme	303.863	2.56568	194.186	0.916098
leaf 8 width (81 DAS)	BnaA04g07720D	48.2991	0.00107723	0.00803848	-5.49207	0.0054895	0.0351922	0.337446	lme	301.248	5.7366	17.3778	0.17011
leaf 8 width (81 DAS)	BnaC08g42450D	-26.2341	0.0727387	0.185304	3.8301	0.00549182	0.0352041	0.614856	lme	301.992	7.0353	20.8188	0.11283
leaf 8 width (81 DAS)	BnaC03g74050D	0.403188	0.94857	0.9725	2.53876	0.00549496	0.0352172	0.233396	lme	302.842	5.73645	15.4649	0.169216
leaf 8 width (81 DAS)	BnaC01g19800D	-53.2867	0.0198012	0.0724737	7.25868	0.00549586	0.0352172	0.46882	lme	300.848	2.85661	4.15577	0.675624
leaf 8 width (81 DAS)	BnaA10g17010D	48.2025	0.000706	0.00577768	-5.67171	0.00549598	0.0352172	0.511049	lme	301.381	3.99627	7.77929	0.344629
leaf 8 width (81 DAS)	BnaA02g17370D	37.0009	0.000356	0.00336161	-3.33037	0.0054961	0.0352172	0.929649	lme	302.358	4.10898	8.87604	0.327608
leaf 8 width (81 DAS)	BnaA04g26690D	12.9219	3.09e-10	2.27e-08	-13.6798	0.00549625	0.0352172	0.853355	lme	299.453	2.91663	5.21274	0.654547
leaf 8 width (81 DAS)	BnaA03g41120D	26.3498	1.17e-05	0.000207	-6.71065	0.00549662	0.0352172	0.463687	lme	301.261	2.73546	3.17299	0.732705
leaf 8 width (81 DAS)	BnaAnng07950D	-69.2487	0.015854	0.0615288	-51.439	0.00550031	0.0352373	0.693179	lme	297.591	2.49146	1.97437	0.911859
leaf 8 width (81 DAS)	BnaC04g02060D	26.5345	0.000136	0.00155862	-5.47418	0.00550102	0.0352373	0.268431	lme	301.267	4.24613	11.0034	0.309425
leaf 8 width (81 DAS)	BnaA07g12170D	-61.2001	0.0197994	0.0724719	5.78748	0.00550112	0.0352373	0.663409	lme	301.151	5.92313	20.6617	0.160627
leaf 8 width (81 DAS)	BnaAnng08290D	20.1322	2.31e-07	7.5e-06	-8.33575	0.00550305	0.0352467	0.217553	lme	300.572	2.74509	3.80636	0.734769
leaf 8 width (81 DAS)	BnaC07g06170D	-11.6099	0.150262	0.307048	3.53422	0.00550595	0.0352623	0.556466	lme	304.07	2.57839	103.677	0.907073
leaf 8 width (81 DAS)	BnaA08g19210D	37.4497	0.00620047	0.030678	-4.07498	0.00550735	0.0352684	0.320335	lme	301.846	9.6963	33.1527	0.0597228
leaf 8 width (81 DAS)	BnaA08g31180D	52.9314	0.000786	0.00628648	-3.72123	0.00550803	0.0352698	0.201256	lme	302.207	3.54496	6.41488	0.437533
leaf 8 width (81 DAS)	BnaC06g26870D	-33.2602	0.0342619	0.1083	6.22285	0.0055099	0.0352788	0.231782	lme	301.05	3.08133	5.58533	0.583696
leaf 8 width (81 DAS)	BnaA03g56140D	146.658	0.00301533	0.017784	61.0394	0.00551218	0.0352904	0.117394	lme	296.475	5.57988	20.8059	0.18174
leaf 8 width (81 DAS)	BnaA03g02910D	24.0878	1.33e-05	0.00023	-4.38575	0.00551275	0.0352911	0.20764	lme	301.699	3.21835	7.19248	0.53992
leaf 8 width (81 DAS)	BnaAnng07870D	-3.15592	0.704453	0.834724	2.44501	0.00551703	0.0353131	0.64816	lme	303.018	7.30861	18.501	0.103864
leaf 8 width (81 DAS)	BnaC05g18570D	57.4547	0.00140572	0.00988562	-5.46272	0.00551709	0.0353131	0.223461	lme	301.267	6.01208	18.443	0.154933
leaf 8 width (81 DAS)	BnaC08g36830D	4.4349	0.372573	0.569259	6.07648	0.00552008	0.0353293	0.468964	lme	301.061	5.05376	17.0603	0.220712
leaf 8 width (81 DAS)	BnaC06g00310D	15.5624	0.00469112	0.0248134	-13.1603	0.00552122	0.0353336	0.196604	lme	299.516	5.5997	16.4224	0.178329
leaf 8 width (81 DAS)	BnaA04g08660D	33.0014	0.0510698	0.143795	-4.57396	0.00552252	0.0353362	0.149079	lme	301.838	14.7983	37.3826	0.0253142
leaf 8 width (81 DAS)	BnaC05g43380D	-40.639	0.0269112	0.0907452	6.70621	0.00552255	0.0353362	0.257207	lme	301.08	2.6671	3.35883	0.779763
leaf 8 width (81 DAS)	BnaC06g05430D	32.6164	5.18e-05	0.000713	-6.48805	0.00552355	0.0353397	0.165641	lme	302.865	2.5652	181.458	0.916612
leaf 8 width (81 DAS)	BnaA07g26340D	49.8739	0.000462	0.00413773	-4.92062	0.00552619	0.0353508	0.604346	lme	303.413	2.58289	98.9841	0.904001
leaf 8 width (81 DAS)	BnaA09g38530D	19.2258	0.000336	0.00321008	-8.54405	0.00552622	0.0353508	0.246601	lme	300.429	4.80182	17.6315	0.245761
leaf 8 width (81 DAS)	BnaA07g05550D	-11.7107	0.568903	0.734676	2.40583	0.00552952	0.0353691	0.367462	lme	302.982	19.1098	55.8814	0.0152609
leaf 8 width (81 DAS)	BnaA07g29920D	-73.9703	0.0152322	0.059734	8.22545	0.00553639	0.03541	0.31279	lme	302.389	2.57364	101.389	0.910575
leaf 8 width (81 DAS)	BnaC05g29050D	69.3481	0.00109817	0.00815509	-6.93077	0.00553718	0.03541	0.633616	lme	302.738	2.57063	325.088	0.912842
leaf 8 width (81 DAS)	BnaA07g14850D	33.5008	0.000441	0.00399126	-4.41413	0.00553731	0.03541	0.114408	lme	301.713	4.99056	17.1564	0.226613
leaf 8 width (81 DAS)	BnaA06g25130D	-6.31087	0.72437	0.848649	2.27483	0.00554273	0.0354417	0.447708	lme	303.363	17.1034	39.8623	0.0189023
leaf 8 width (81 DAS)	BnaA08g21510D	32.0945	0.0270968	0.0912028	-4.57501	0.00554531	0.0354552	0.502404	lme	301.73	12.2616	34.0978	0.0370105
leaf 8 width (81 DAS)	BnaC02g12110D	-4.97393	0.377081	0.573718	8.20965	0.00554603	0.0354569	0.288699	lme	300.927	2.8294	3.38429	0.681769
leaf 8 width (81 DAS)	BnaA08g16010D	34.6392	0.000121	0.00141388	-4.29802	0.00554977	0.0354779	0.232054	lme	302.057	2.84301	3.71356	0.678317
leaf 8 width (81 DAS)	BnaA06g17070D	-33.5168	0.03356	0.106684	5.4374	0.00555207	0.0354869	0.142882	lme	301.556	3.22467	4.98581	0.526171
leaf 8 width (81 DAS)	BnaC01g16150D	18.0518	7.21e-10	4.77e-08	-8.65968	0.0055521	0.0354869	0.745379	lme	301.875	2.50689	1.41338	0.885429
leaf 8 width (81 DAS)	BnaA01g03630D	-32.7755	0.0352183	0.110527	5.31194	0.00555409	0.0354966	0.286402	lme	301.399	2.74514	4.52011	0.742762
leaf 8 width (81 DAS)	BnaC07g17240D	65.371	0.000976	0.0074286	-5.86579	0.00555537	0.0355019	0.592745	lme	303.074	2.59294	147.101	0.897228
leaf 8 width (81 DAS)	BnaA04g06680D	27.0649	0.10348	0.237973	-8.64034	0.00555804	0.035516	0.126072	lme	300.448	15.524	44.3017	0.0231095
leaf 8 width (81 DAS)	BnaA03g13290D	41.6196	0.000652	0.00543553	-3.49999	0.00555988	0.0355234	0.237425	lme	302.408	4.65473	9.51879	0.254272
leaf 8 width (81 DAS)	BnaA10g06440D	40.4182	0.000296	0.00290388	-4.82137	0.00556047	0.0355234	0.523436	lme	301.772	3.06723	4.57357	0.58241
leaf 8 width (81 DAS)	BnaC03g73580D	37.056	0.000124	0.00144728	-4.3799	0.00556066	0.0355234	0.798825	lme	303.645	2.58767	62.6652	0.900586
leaf 8 width (81 DAS)	BnaA06g23070D	42.5822	0.000802	0.00639778	-5.31218	0.00556105	0.0355234	0.276507	lme	301.615	5.54035	26.8931	0.187024
leaf 8 width (81 DAS)	BnaC07g41250D	77.1027	0.00134499	0.00954943	-6.68358	0.00556202	0.0355266	0.276073	lme	302.816	2.55709	152.527	0.922617
leaf 8 width (81 DAS)	BnaA01g08270D	-20.4701	0.0655342	0.171901	5.12131	0.00556767	0.0355587	0.26278	lme	301.7	3.0148	4.2833	0.602004
leaf 8 width (81 DAS)	BnaC04g02080D	0.647304	0.864208	0.929613	6.56458	0.00556796	0.0355587	0.419941	lme	302.853	2.58093	155.482	0.905674
leaf 8 width (81 DAS)	BnaA04g26940D	-40.2701	0.0370573	0.114608	-30.3169	0.00556894	0.035562	0.161771	lme	297.927	7.2203	19.7483	0.106793
leaf 8 width (81 DAS)	BnaA03g13420D	-63.6149	0.0177208	0.0668352	5.51075	0.00557106	0.0355714	0.394603	lme	301.351	3.89216	13.5001	0.37494
leaf 8 width (81 DAS)	BnaAnng22870D	-12.6234	0.132242	0.282035	5.17007	0.00557135	0.0355714	0.314181	lme	301.448	3.01723	5.25876	0.608684
leaf 8 width (81 DAS)	BnaC02g48890D	58.9819	0.00155671	0.0106783	-4.38052	0.00557306	0.0355767	0.332508	lme	301.961	5.95538	13.3202	0.155784
leaf 8 width (81 DAS)	BnaC05g42550D	-587.594	0.00646723	0.0316654	-276.763	0.00557352	0.0355767	0.834074	lme	295.368	2.57952	104.329	0.906614
leaf 8 width (81 DAS)	BnaAnng12680D	14.3008	0.000831	0.00657928	-10.7072	0.00557356	0.0355767	0.488121	lme	300.105	4.58637	18.9885	0.271446
leaf 8 width (81 DAS)	BnaA08g17240D	24.7389	2.41e-05	0.00038	-4.69974	0.00557564	0.035587	0.746768	lme	301.732	3.34785	5.88666	0.491093
leaf 8 width (81 DAS)	BnaA07g00630D	45.4269	0.01634	0.062925	-5.16232	0.00557808	0.0355996	0.317484	lme	301.466	14.0191	40.7586	0.0283634
leaf 8 width (81 DAS)	BnaA02g00870D	64.1573	0.000941	0.00722013	-7.27998	0.00558004	0.0356092	0.498758	lme	302.649	2.58053	144.386	0.906005
leaf 8 width (81 DAS)	BnaC07g08100D	-45.9948	0.0283411	0.094194	5.56631	0.00558194	0.0356183	0.256362	lme	301.242	6.01041	19.7652	0.155591
leaf 8 width (81 DAS)	BnaC08g18400D	43.1568	0.000367	0.00344947	-4.80759	0.00558272	0.0356203	0.52671	lme	301.561	3.18367	8.01428	0.556133
leaf 8 width (81 DAS)	BnaCnng21450D	39.4335	0.00662458	0.0322345	-4.37457	0.0055856	0.0356357	0.243023	lme	301.727	10.1319	34.7123	0.0547207
leaf 8 width (81 DAS)	BnaC05g28790D	6.96147	0.134286	0.28509	10.7331	0.00558677	0.0356402	0.158213	lme	299.93	5.04057	16.0408	0.221301
leaf 8 width (81 DAS)	BnaA07g07520D	-21.1855	0.0783918	0.195269	6.28722	0.00559237	0.03567	0.121587	lme	301.58	5.69178	10.1463	0.168879
leaf 8 width (81 DAS)	BnaA01g18970D	35.5126	0.00769673	0.036091	-4.46399	0.00559239	0.03567	0.685672	lme	301.693	9.85554	32.4107	0.0577296
leaf 8 width (81 DAS)	BnaA07g10620D	19.7296	0.000638	0.00534219	16.493	0.00559367	0.03567	0.348385	lme	299.081	5.1274	17.116	0.214342
leaf 8 width (81 DAS)	BnaAnng08980D	-14.628	0.156564	0.316232	3.52896	0.00559381	0.03567	0.42676	lme	302.174	5.7667	16.7918	0.168119
leaf 8 width (81 DAS)	BnaC09g49160D	37.4224	0.00021	0.00220085	-3.89241	0.00559398	0.03567	0.671944	lme	302.106	3.04017	4.85049	0.595923
leaf 8 width (81 DAS)	BnaCnng58280D	25.1435	1.58e-05	0.000266	-3.75712	0.00559422	0.03567	0.56376	lme	302.043	3.12564	7.26413	0.575214
leaf 8 width (81 DAS)	BnaC04g23140D	-6.18121	0.315251	0.50926	3.25727	0.00559627	0.0356801	0.105624	lme	304.263	2.5677	166.687	0.915183
leaf 8 width (81 DAS)	BnaA02g32320D	-50.3203	0.0284924	0.0945754	5.76685	0.00559734	0.035684	0.0969896	lme	301.207	7.77024	23.1529	0.0925386
leaf 8 width (81 DAS)	BnaA03g07010D	-35.8531	0.0326802	0.104692	6.11347	0.00560194	0.0357103	0.222827	lme	303.004	2.57619	125.439	0.909149
leaf 8 width (81 DAS)	BnaC03g18680D	22.3134	0.00368247	0.0206938	-8.88436	0.00560299	0.0357141	0.394037	lme	300.347	6.67074	25.2982	0.127123
leaf 8 width (81 DAS)	BnaA01g00900D	-3.52501	0.49982	0.683394	2.87465	0.00560422	0.0357189	0.266378	lme	304.515	2.57288	150.459	0.91153
leaf 8 width (81 DAS)	BnaA08g08070D	-17.8274	0.0998032	0.231956	-27.5211	0.00560615	0.0357283	0.191749	lme	298.062	4.54738	14.661	0.272575
leaf 8 width (81 DAS)	BnaA04g22460D	23.9791	3.37e-06	7.29e-05	-5.76096	0.00560692	0.0357302	0.522419	lme	302.088	2.72083	2.59302	0.734184
leaf 8 width (81 DAS)	BnaA06g40250D	17.5937	0.235846	0.416605	-11.1679	0.00561064	0.035751	0.304538	lme	299.9	14.7032	45.0152	0.0258432
leaf 8 width (81 DAS)	BnaC02g00280D	17.7341	7.64e-08	2.89e-06	-11.4628	0.00561271	0.0357612	0.397401	lme	299.846	2.93425	5.17059	0.646125
leaf 8 width (81 DAS)	BnaC07g11370D	-43.9839	0.0247173	0.0853022	6.26917	0.00561779	0.0357906	0.176501	lme	301.154	2.83483	4.16761	0.687816
leaf 8 width (81 DAS)	BnaC07g40740D	-9.56457	0.190482	0.36181	4.8993	0.00561873	0.0357936	0.547345	lme	301.599	2.98806	4.93798	0.619371
leaf 8 width (81 DAS)	BnaA09g36730D	-40.1191	0.0278384	0.0929596	7.02871	0.00562821	0.035851	0.281215	lme	300.905	2.67425	4.24825	0.786412
leaf 8 width (81 DAS)	BnaA09g20650D	-38.8878	0.0286515	0.0949773	5.90637	0.00563112	0.0358655	0.420079	lme	301.202	3.20532	5.94627	0.538964
leaf 8 width (81 DAS)	BnaA10g23140D	-25.1961	0.0511663	0.143992	5.26649	0.00563141	0.0358655	0.2567	lme	301.541	2.79026	6.39501	0.731372
leaf 8 width (81 DAS)	BnaA08g12810D	30.0529	0.00593114	0.0296936	-4.66432	0.00563229	0.0358681	0.254618	lme	301.612	8.46939	29.5505	0.0784448
leaf 8 width (81 DAS)	BnaC05g31890D	-17.9634	0.0830788	0.203881	3.91718	0.00564261	0.0359308	0.413491	lme	303.906	2.56995	135.306	0.913783
leaf 8 width (81 DAS)	BnaA06g34790D	-34.9531	0.0356453	0.111489	5.85754	0.00564594	0.035949	0.278144	lme	301.156	4.23031	11.892	0.313305
leaf 8 width (81 DAS)	BnaC03g28730D	-3.3274	0.629618	0.782621	2.622	0.00564688	0.035952	0.109021	lme	302.765	5.4162	17.2477	0.191569
leaf 8 width (81 DAS)	BnaC03g45420D	67.8991	0.00108059	0.00805338	-6.35178	0.00564757	0.0359535	0.603617	lme	302.938	2.58306	106.919	0.904496
leaf 8 width (81 DAS)	BnaAnng14700D	2.19234	0.501948	0.683463	-9.89374	0.00564866	0.0359574	0.605777	lme	302.053	2.5717	110.394	0.912532
leaf 8 width (81 DAS)	BnaC01g14980D	13.515	3e-11	2.86e-09	-8.5694	0.00565096	0.0359688	0.480809	lme	300.553	2.84267	4.13253	0.683389
leaf 8 width (81 DAS)	BnaA08g00540D	-8.16144	0.475677	0.662349	3.03102	0.00565138	0.0359688	0.24293	lme	302.488	9.62778	31.0603	0.0604644
leaf 8 width (81 DAS)	BnaA10g28600D	-50.8396	0.0260903	0.0887947	7.36217	0.00565206	0.0359701	0.483261	lme	300.755	6.81535	19.1746	0.12009
leaf 8 width (81 DAS)	BnaC01g02560D	-6.3881	0.308806	0.50226	3.15289	0.005653	0.0359731	0.604598	lme	302.413	3.06353	6.05584	0.594367
leaf 8 width (81 DAS)	BnaAnng34250D	25.1706	1.47e-05	0.00025	-3.22541	0.0056611	0.0360217	0.369022	lme	302.364	3.05635	6.42699	0.599496
leaf 8 width (81 DAS)	BnaC07g46940D	-9.05251	0.202118	0.374043	3.33998	0.00566307	0.0360312	0.1836	lme	302.873	2.54689	2.34992	0.860038
leaf 8 width (81 DAS)	BnaC01g34360D	-17.1867	0.0899775	0.215824	3.91913	0.00566375	0.0360326	0.443364	lme	302.12	3.70948	7.14151	0.400793
leaf 8 width (81 DAS)	BnaCnng31440D	-304.517	0.00749486	0.0353766	-145.93	0.00566575	0.0360381	0.389126	lme	296.674	2.5703	95.5746	0.913575
leaf 8 width (81 DAS)	BnaA02g34890D	62.3002	0.00140162	0.0098607	-5.91241	0.0056658	0.0360381	0.249637	lme	301.153	5.27682	15.4517	0.201086
leaf 8 width (81 DAS)	BnaA03g39270D	-11.9782	0.144287	0.29892	4.60395	0.00566603	0.0360381	0.129548	lme	301.864	3.35968	5.61642	0.486318
leaf 8 width (81 DAS)	BnaA03g05300D	87.3214	0.00238394	0.0148612	-7.61592	0.00566754	0.0360448	0.432191	lme	300.73	6.7819	18.054	0.121005
leaf 8 width (81 DAS)	BnaA04g18440D	-8.19235	0.230082	0.4094	3.37553	0.00566837	0.036047	0.849221	lme	302.348	2.928	4.78756	0.646279
leaf 8 width (81 DAS)	BnaC09g16950D	30.8972	0.0901865	0.216146	-5.75072	0.00566927	0.0360498	0.170218	lme	301.353	16.6465	44.7385	0.0200642
leaf 8 width (81 DAS)	BnaA01g06610D	-11.1557	0.338491	0.535385	3.18419	0.0056704	0.036054	0.132706	lme	302.4	9.07908	28.7001	0.0679499
leaf 8 width (81 DAS)	BnaCnng16050D	39.1777	0.00380712	0.0211987	-3.16291	0.00567737	0.0360953	0.3596	lme	302.612	8.61875	21.1042	0.0746345
leaf 8 width (81 DAS)	BnaA03g31380D	41.0066	0.000434	0.00393419	-4.37573	0.00567961	0.0361066	0.202841	lme	301.945	4.165	16.8012	0.329644
leaf 8 width (81 DAS)	BnaC06g42830D	54.7787	0.00072	0.00586522	-4.91147	0.00568273	0.0361234	0.591817	lme	301.592	2.78637	5.37356	0.726332
leaf 8 width (81 DAS)	BnaC03g07510D	33.964	9.85e-05	0.00120089	-4.032	0.00568344	0.0361249	0.712521	lme	302.083	2.7027	3.66095	0.76058
leaf 8 width (81 DAS)	BnaC08g32860D	-57.2647	0.0191108	0.0706313	7.19583	0.00568447	0.0361285	0.541766	lme	301.162	2.62795	2.84852	0.801333
leaf 8 width (81 DAS)	BnaCnng61080D	30.0217	2.8e-05	0.000429	24.8725	0.0056909	0.036164	0.683037	lme	300.222	2.58851	125.87	0.900933
leaf 8 width (81 DAS)	BnaC02g28020D	13.5794	1.89e-07	6.3e-06	-11.9789	0.00569099	0.036164	0.33328	lme	299.786	3.22287	8.62435	0.54442
leaf 8 width (81 DAS)	BnaCnng01450D	-1.75087	0.701094	0.832322	2.20923	0.00569341	0.0361763	0.271152	lme	303.251	2.76926	4.00628	0.723397
leaf 8 width (81 DAS)	BnaC05g15670D	47.6264	0.000413	0.00378583	-4.8204	0.00569532	0.0361854	0.577305	lme	303.506	2.60607	154.259	0.88888
leaf 8 width (81 DAS)	BnaC08g04860D	42.5148	0.000651	0.00542711	-3.70806	0.00569591	0.0361862	0.361422	lme	302.376	4.43006	8.53726	0.280212
leaf 8 width (81 DAS)	BnaC09g38310D	-57.1531	0.0196937	0.0721951	8.07622	0.00569661	0.0361877	0.40669	lme	302.476	2.5619	186.322	0.919844
leaf 8 width (81 DAS)	BnaC09g50220D	2.97743	0.326407	0.522153	12.9051	0.00569964	0.0362038	0.325488	lme	299.668	2.73879	4.62225	0.748381
leaf 8 width (81 DAS)	BnaA09g12210D	-8.96405	0.48816	0.673757	2.38052	0.00570009	0.0362038	0.339854	lme	303.022	11.1986	33.5409	0.0445459
leaf 8 width (81 DAS)	BnaA01g24530D	-29.907	0.0404926	0.12211	4.76036	0.00570489	0.0362313	0.293781	lme	302.396	2.55745	2.12761	0.847081
leaf 8 width (81 DAS)	BnaA06g09720D	24.635	0.00774288	0.0362423	-10.875	0.00570816	0.0362491	0.380451	lme	299.94	7.90269	27.2571	0.0901131
leaf 8 width (81 DAS)	BnaA05g26550D	-27.5865	0.0446074	0.131041	5.28177	0.00570923	0.03625	0.583249	lme	301.441	2.97965	5.14223	0.625053
leaf 8 width (81 DAS)	BnaCnng00540D	43.0395	0.00062	0.00522823	-4.37223	0.00570972	0.03625	0.375279	lme	301.856	4.36563	9.98308	0.29111
leaf 8 width (81 DAS)	BnaC07g41290D	49.7562	0.000481	0.00426571	-6.01467	0.00570973	0.03625	0.492544	lme	303.068	2.5788	154.475	0.907866
leaf 8 width (81 DAS)	BnaC09g06480D	10.1321	0.337948	0.534834	11.6986	0.00571198	0.0362613	0.0675954	lme	299.796	10.776	37.2326	0.0484202
leaf 8 width (81 DAS)	BnaA08g22370D	18.6847	1.25e-07	4.4e-06	-9.12421	0.00571491	0.0362769	0.184866	lme	300.37	2.86589	4.59142	0.67585
leaf 8 width (81 DAS)	BnaC03g31110D	25.7211	1.89e-05	0.000308	-4.76224	0.00571624	0.0362824	0.311634	lme	301.696	3.04247	5.06106	0.596941
leaf 8 width (81 DAS)	BnaA06g31200D	-42.5861	0.0261307	0.0888978	6.45026	0.00571689	0.0362835	0.686099	lme	301.045	2.79597	4.62376	0.714321
leaf 8 width (81 DAS)	BnaA07g29090D	-49.1046	0.0225327	0.0797442	6.23939	0.00571763	0.0362842	0.39613	lme	301.348	2.57216	3.04927	0.848977
leaf 8 width (81 DAS)	BnaC03g33200D	-1071.42	0.00619775	0.0306685	-450.201	0.00571795	0.0362842	0.121488	lme	292.507	10.4625	33.7683	0.0512109
leaf 8 width (81 DAS)	BnaC07g48910D	-9.69598	0.188448	0.359072	3.49936	0.00571914	0.0362888	0.404837	lme	302.318	3.03989	5.02439	0.597775
leaf 8 width (81 DAS)	BnaA09g35470D	64.4365	0.00105343	0.00789386	-7.49977	0.00572149	0.0363007	0.498123	lme	300.948	2.64794	3.20745	0.792162
leaf 8 width (81 DAS)	BnaC09g16180D	-54.1142	0.0209796	0.075681	7.86915	0.00572235	0.0363032	0.26608	lme	300.589	3.86012	10.9376	0.377507
leaf 8 width (81 DAS)	BnaC04g16280D	38.2149	0.000728	0.00591936	-4.45589	0.00572572	0.0363169	0.370197	lme	301.758	5.45178	19.7034	0.190353
leaf 8 width (81 DAS)	BnaA08g30460D	24.5934	4.61e-05	0.000646	-3.55156	0.00572589	0.0363169	0.595833	lme	302.38	3.67258	6.73187	0.408002
leaf 8 width (81 DAS)	BnaA03g19510D	42.0846	0.000293	0.00288367	-4.2102	0.00572594	0.0363169	0.57984	lme	302.273	2.67056	2.93772	0.7725
leaf 8 width (81 DAS)	BnaC06g42790D	27.1509	0.275985	0.466012	-3.55881	0.00572753	0.036324	0.602844	lme	302.395	24.1213	61.7785	0.00954185
leaf 8 width (81 DAS)	BnaC09g33630D	47.6398	0.000522	0.00456593	-5.56715	0.00573252	0.0363527	0.413766	lme	301.505	2.92402	4.18398	0.643033
leaf 8 width (81 DAS)	BnaA07g37730D	35.4071	0.0269145	0.0907525	-3.13909	0.00573363	0.0363567	0.304527	lme	302.664	13.1554	32.7044	0.0320524
leaf 8 width (81 DAS)	BnaA08g08220D	-11.7102	0.145146	0.300156	3.78586	0.00573506	0.0363628	0.459782	lme	302.299	2.7533	3.56866	0.727983
leaf 8 width (81 DAS)	BnaA07g19030D	49.7694	0.000616407	0.00520961	-5.44663	0.00573814	0.0363793	0.889657	lme	302.181	3.04237	3.50494	0.583672
leaf 8 width (81 DAS)	BnaCnng66970D	42.7021	0.000488	0.00431852	-5.15838	0.00574387	0.0364126	0.420572	lme	301.455	3.84573	9.3155	0.377317
leaf 8 width (81 DAS)	BnaC09g50310D	50.9947	0.0013611	0.00964156	-5.19168	0.00574643	0.0364258	0.285977	lme	301.435	6.25878	21.7758	0.143967
leaf 8 width (81 DAS)	BnaC03g70760D	17.236	0.000727	0.0059154	-8.31322	0.00575035	0.0364477	0.302372	lme	300.489	4.93477	15.8389	0.23127
leaf 8 width (81 DAS)	BnaC03g08500D	34.3309	0.000691	0.00568294	-3.97715	0.00575232	0.0364571	0.171343	lme	302.032	5.55776	21.6166	0.183849
leaf 8 width (81 DAS)	BnaC08g42100D	63.9397	0.00101427	0.00766468	-5.65419	0.00575348	0.0364615	0.391162	lme	301.768	2.70932	7.38115	0.788675
leaf 8 width (81 DAS)	BnaA10g15910D	-26.7005	0.0485198	0.139139	5.44063	0.00575631	0.0364764	0.58961	lme	303.284	2.56039	258.568	0.921232
leaf 8 width (81 DAS)	BnaAnng17710D	18.6776	3.87e-07	1.16e-05	-9.4733	0.00575704	0.036478	0.0975018	lme	300.267	3.04078	7.23398	0.610636
leaf 8 width (81 DAS)	BnaCnng54910D	-11.3189	0.157801	0.318028	3.85818	0.00576391	0.0365185	0.579324	lme	303.968	2.58605	106.857	0.902966
leaf 8 width (81 DAS)	BnaC01g14410D	21.241	1.27e-06	3.22e-05	-13.3002	0.00576587	0.036528	0.291989	lme	299.791	2.88675	4.00986	0.659761
leaf 8 width (81 DAS)	BnaC03g70120D	-34.8055	0.0443107	0.130449	5.69272	0.0057691	0.0365428	0.436249	lme	301.593	7.02776	15.1639	0.111796
leaf 8 width (81 DAS)	BnaCnng51370D	9.56844	0.212784	0.387526	16.5982	0.00576917	0.0365428	0.0957585	lme	299.207	8.01337	21.696	0.0867307
leaf 8 width (81 DAS)	BnaA09g34800D	-49.1798	0.0224382	0.0794906	7.78828	0.0057727	0.0365622	0.449036	lme	300.785	2.71922	3.7251	0.751141
leaf 8 width (81 DAS)	BnaC05g23730D	-15.4736	0.103426	0.237879	4.58728	0.0057736	0.0365638	0.511159	lme	303.627	2.58059	143.924	0.9069
leaf 8 width (81 DAS)	BnaC03g26600D	-828.46	0.00640435	0.0314357	-377.448	0.0057739	0.0365638	0.343961	lme	292.864	8.35318	28.4969	0.0806229
leaf 8 width (81 DAS)	BnaA02g05510D	-5.13749	0.393323	0.588923	4.24448	0.00577522	0.0365658	0.20744	lme	301.879	3.45494	7.19659	0.465533
leaf 8 width (81 DAS)	BnaC08g46980D	-38.206	0.0308621	0.100256	6.36893	0.00577561	0.0365658	0.676583	lme	302.973	2.57756	207.482	0.909078
leaf 8 width (81 DAS)	BnaC01g04140D	79.2632	0.00170058	0.0114287	-7.74684	0.00577565	0.0365658	0.294279	lme	301.15	3.24701	4.47527	0.515664
leaf 8 width (81 DAS)	BnaA03g49370D	21.2531	0.0225287	0.0797376	-9.45186	0.00577644	0.0365678	0.201289	lme	300.254	8.66176	32.4237	0.0753102
leaf 8 width (81 DAS)	BnaAnng19600D	6.83912	0.000256	0.00258815	-22.1787	0.00578492	0.0366184	0.443683	lme	298.673	2.6721	3.78854	0.783206
leaf 8 width (81 DAS)	BnaCnng16530D	-317.922	0.00772786	0.0361985	-147.858	0.00578657	0.0366259	0.403314	lme	294.812	12.0444	34.9003	0.0384708
leaf 8 width (81 DAS)	BnaC03g69060D	27.8229	2.27e-05	0.000362	-3.82703	0.00578974	0.0366429	0.352342	lme	302.208	2.7891	6.2533	0.73178
leaf 8 width (81 DAS)	BnaC03g56600D	-4.31124	0.434703	0.626676	-17.7044	0.00579045	0.0366444	0.523438	lme	300.931	2.56833	133.688	0.915653
leaf 8 width (81 DAS)	BnaA05g29960D	-28.0319	0.0692738	0.178743	5.61471	0.00579603	0.0366767	0.239975	lme	301.371	7.11534	29.6404	0.112346
leaf 8 width (81 DAS)	BnaA06g04830D	36.2918	0.000288	0.00284061	-4.86216	0.0057969	0.0366792	0.482896	lme	301.575	3.83312	9.68987	0.380798
leaf 8 width (81 DAS)	BnaA04g11290D	-24.481	0.0522146	0.146118	5.22685	0.00580018	0.0366953	0.290612	lme	301.686	3.03802	4.45139	0.59434
leaf 8 width (81 DAS)	BnaC01g32140D	28.7046	0.000461	0.00412571	-4.6131	0.0058004	0.0366953	0.320012	lme	301.678	5.14877	15.9701	0.212018
leaf 8 width (81 DAS)	BnaA02g36150D	27.7449	0.0281196	0.093663	-3.79566	0.00580357	0.0367123	0.599418	lme	302.339	11.0089	26.3981	0.0457334
leaf 8 width (81 DAS)	BnaC03g77080D	-15.5497	0.260718	0.447651	3.61394	0.00580492	0.0367178	0.550161	lme	302.298	10.5974	28.4691	0.0495591
leaf 8 width (81 DAS)	BnaA04g14780D	28.9384	8.16e-05	0.00103072	-6.73198	0.00580599	0.0367216	0.26242	lme	300.943	3.4806	7.65656	0.460019
leaf 8 width (81 DAS)	BnaA02g34700D	29.8945	2.73e-05	0.00042	-4.11114	0.00580656	0.0367221	0.514838	lme	303.857	2.5625	192.73	0.919948
leaf 8 width (81 DAS)	BnaC07g17160D	-1.70886	0.710214	0.838433	7.08706	0.00580757	0.0367255	0.117328	lme	302.768	2.55247	178.066	0.92719
leaf 8 width (81 DAS)	BnaC05g19720D	22.6336	0.0012231	0.00885176	-8.89663	0.00580874	0.0367269	0.408838	lme	300.367	5.76027	18.4608	0.169462
leaf 8 width (81 DAS)	BnaA07g20120D	18.0401	1.47e-09	8.96e-08	-11.6062	0.00580942	0.0367269	0.462493	lme	301.78	2.57443	127.613	0.911403
leaf 8 width (81 DAS)	BnaCnng48710D	23.7573	5.1e-05	0.000704	-3.20822	0.00580952	0.0367269	0.59686	lme	302.526	3.81342	7.77527	0.380472
leaf 8 width (81 DAS)	BnaA09g05920D	-19.2596	0.0732801	0.186288	4.15844	0.0058097	0.0367269	0.209387	lme	302.052	2.88159	4.22934	0.664728
leaf 8 width (81 DAS)	BnaAnng41280D	34.7726	9e-05	0.00111554	-3.55074	0.00581422	0.0367524	0.329399	lme	304.151	2.57302	155.361	0.912452
leaf 8 width (81 DAS)	BnaUnng03810D	-11.5687	0.196813	0.367233	4.08228	0.00581847	0.0367762	0.470998	lme	301.935	4.95514	14.2264	0.228187
leaf 8 width (81 DAS)	BnaA05g14120D	-30.8385	0.0404302	0.121997	5.11416	0.00582093	0.0367875	0.503462	lme	303.424	2.56324	164.232	0.919469
leaf 8 width (81 DAS)	BnaA05g05700D	47.2256	0.00151903	0.0104819	-6.11051	0.00582121	0.0367875	0.3689	lme	301.124	6.71845	22.8307	0.12478
leaf 8 width (81 DAS)	BnaC09g23400D	-179.583	0.0100143	0.0437855	-90.5545	0.00582171	0.0367876	0.293539	lme	295.749	11.5727	44.3015	0.0422091
leaf 8 width (81 DAS)	BnaA05g20360D	9.54394	0.0854269	0.208116	-16.4902	0.00582282	0.0367917	0.316979	lme	299.143	5.98713	18.3343	0.156481
leaf 8 width (81 DAS)	BnaC08g11750D	30.5381	0.000644	0.00538948	-4.22839	0.00582437	0.0367984	0.116589	lme	302.035	5.55784	24.4627	0.185133
leaf 8 width (81 DAS)	BnaA10g22970D	48.7248	0.000523	0.00457477	-5.42736	0.00582614	0.0368066	0.322409	lme	301.453	2.70972	4.30401	0.764178
leaf 8 width (81 DAS)	BnaC05g06550D	-36.0029	0.0333361	0.106191	6.28828	0.0058273	0.0368109	0.533896	lme	303.013	2.57071	187.232	0.914174
leaf 8 width (81 DAS)	BnaA09g18600D	35.6843	0.000791	0.00631751	-3.26123	0.00582892	0.0368181	0.411588	lme	302.506	5.48609	13.3182	0.184552
leaf 8 width (81 DAS)	BnaA08g27440D	-39.6258	0.0443677	0.130557	5.99764	0.00583386	0.0368435	0.229363	lme	301.459	8.79048	20.2645	0.0716479
leaf 8 width (81 DAS)	BnaA02g30300D	-11.4403	0.363358	0.559775	4.93328	0.0058339	0.0368435	0.379477	lme	301.556	10.1094	34.8933	0.0550582
leaf 8 width (81 DAS)	BnaA03g41180D	-24.6633	0.0544737	0.150618	5.50309	0.00583459	0.0368448	0.637701	lme	303.281	2.58126	170.945	0.906734
leaf 8 width (81 DAS)	BnaC09g21150D	26.9113	0.000128	0.00147699	-3.04286	0.00583604	0.0368509	0.257093	lme	302.595	4.2017	14.8631	0.321813
leaf 8 width (81 DAS)	BnaC02g19930D	134.049	0.00356441	0.0202018	68.4199	0.00583741	0.0368566	0.105824	lme	296.319	9.65455	30.0226	0.0600915
leaf 8 width (81 DAS)	BnaA08g11040D	53.9469	0.00086	0.00675105	-4.90638	0.00583965	0.0368677	0.690695	lme	301.867	3.35797	5.30656	0.485607
leaf 8 width (81 DAS)	BnaA02g30040D	32.3122	5.42e-05	0.000739	-3.03931	0.00584135	0.0368753	0.368298	lme	304.468	2.58534	119.703	0.903852
leaf 8 width (81 DAS)	BnaC08g12410D	72.8042	0.00148598	0.0103113	-6.73258	0.00584255	0.0368799	0.412335	lme	300.932	3.54151	9.17589	0.448073
leaf 8 width (81 DAS)	BnaA01g07940D	-31.1172	0.0400732	0.121284	6.08949	0.00584355	0.036882	0.712439	lme	303.081	2.56934	157.361	0.915208
leaf 8 width (81 DAS)	BnaC03g24020D	-43.7804	0.0265616	0.0899415	5.53667	0.00584384	0.036882	0.733213	lme	303.27	2.57258	139.215	0.912891
leaf 8 width (81 DAS)	BnaA09g01970D	30.6788	3.56e-05	0.000521	-4.0452	0.005846	0.0368926	0.737075	lme	303.894	2.58452	94.5178	0.904387
leaf 8 width (81 DAS)	BnaC07g31050D	43.3959	0.000297	0.00291018	-5.06798	0.0058471	0.0368965	0.49514	lme	303.446	2.58282	111.452	0.90563
leaf 8 width (81 DAS)	BnaCnng39200D	30.9358	0.000143	0.00162277	-4.80098	0.00584929	0.0369073	0.249457	lme	301.679	3.83173	12.6609	0.386648
leaf 8 width (81 DAS)	BnaC02g39240D	-14.398	0.11463	0.255856	5.57279	0.00585488	0.0369395	0.443934	lme	303.262	2.56055	194.165	0.921581
leaf 8 width (81 DAS)	BnaC08g15080D	29.5473	0.00402708	0.0221111	-4.23921	0.00585666	0.0369477	0.396435	lme	301.893	7.72877	23.0953	0.0936797
leaf 8 width (81 DAS)	BnaA07g07430D	-29.0629	0.0426949	0.126886	3.85515	0.00585907	0.0369599	0.372477	lme	302.273	2.59499	3.74935	0.840743
leaf 8 width (81 DAS)	BnaAnng21640D	47.1234	0.000412	0.00377921	-4.29421	0.00586011	0.0369611	0.698987	lme	303.785	2.57357	197.573	0.912303
leaf 8 width (81 DAS)	BnaA08g23020D	-4.38283	0.727775	0.84994	1.89757	0.00586023	0.0369611	0.174135	lme	303.553	11.6907	33.4043	0.0408282
leaf 8 width (81 DAS)	BnaA05g30670D	35.3689	0.0133145	0.0539919	-3.54404	0.00586113	0.0369638	0.610274	lme	302.323	11.0663	30.7706	0.0455199
leaf 8 width (81 DAS)	BnaA02g31270D	-9.27128	0.233216	0.413338	3.63979	0.00586325	0.0369741	0.566802	lme	302.188	4.15495	10.514	0.323562
leaf 8 width (81 DAS)	BnaC01g17150D	51.2152	0.000611	0.00517181	-5.63885	0.00586484	0.0369793	0.558699	lme	301.402	2.68982	4.40995	0.778699
leaf 8 width (81 DAS)	BnaA02g33880D	-0.99882	0.819248	0.908137	5.32471	0.00586503	0.0369793	0.481926	lme	303.356	2.57644	186.723	0.910285
leaf 8 width (81 DAS)	BnaA08g19310D	-26.465	0.0520818	0.145879	6.10776	0.00586712	0.0369874	0.315122	lme	301.414	3.50852	13.4638	0.466747
leaf 8 width (81 DAS)	BnaA09g17950D	43.6142	0.000304	0.00296906	-5.26338	0.00586729	0.0369874	0.394971	lme	303.378	2.57814	140.54	0.909065
leaf 8 width (81 DAS)	BnaC02g48810D	47.95	0.000441	0.00398803	-5.70239	0.00586943	0.0369979	0.374724	lme	303.218	2.58195	136.95	0.906389
leaf 8 width (81 DAS)	BnaC01g04690D	48.7066	0.000638	0.00534538	-5.36071	0.00587135	0.0370051	0.272689	lme	301.827	3.2015	4.52179	0.531992
leaf 8 width (81 DAS)	BnaC01g32810D	54.228	0.000807	0.00642989	-5.70884	0.00587154	0.0370051	0.303713	lme	301.317	3.11124	5.75314	0.573947
leaf 8 width (81 DAS)	BnaA06g36430D	-31.7043	0.0392491	0.119505	5.92274	0.00587266	0.0370092	0.599444	lme	303.144	2.5706	149.3	0.914446
leaf 8 width (81 DAS)	BnaA01g03860D	-68.2439	0.0169248	0.064543	5.37934	0.00587416	0.037014	0.451199	lme	301.673	2.82553	7.50411	0.718795
leaf 8 width (81 DAS)	BnaAnng41450D	25.8179	1.42e-05	0.000243	-3.97148	0.0058744	0.037014	0.798924	lme	302.077	2.85719	4.56734	0.680809
leaf 8 width (81 DAS)	BnaC06g31040D	0.319156	0.966967	0.983473	2.91552	0.00587738	0.0370286	0.245253	lme	302.625	7.21648	22.7844	0.107763
leaf 8 width (81 DAS)	BnaA07g11300D	77.9951	0.00147203	0.0102366	-7.28491	0.00587768	0.0370286	0.117597	lme	302.733	2.56222	213.522	0.920494
leaf 8 width (81 DAS)	BnaC01g02920D	-49.0603	0.0454503	0.132736	7.82387	0.00587963	0.0370379	0.266507	lme	300.666	12.1218	38.392	0.038141
leaf 8 width (81 DAS)	BnaC01g22750D	55.2833	0.000695	0.00570659	-5.83346	0.00588137	0.0370428	0.619816	lme	303.176	2.58345	141.741	0.905395
leaf 8 width (81 DAS)	BnaA09g22370D	26.45	4.71e-05	0.000657	-3.89688	0.00588138	0.0370428	0.419689	lme	302.142	3.5556	11.6215	0.450217
leaf 8 width (81 DAS)	BnaA09g19000D	27.3691	0.0610769	0.163297	-4.87943	0.00588359	0.0370537	0.189309	lme	301.765	13.2871	34.6255	0.031497
leaf 8 width (81 DAS)	BnaA07g26670D	40.9525	0.00524755	0.0270234	-4.02002	0.0058849	0.0370589	0.253605	lme	301.996	9.64722	30.3823	0.0602317
leaf 8 width (81 DAS)	BnaA02g26970D	58.5264	0.00131711	0.00938853	-6.57185	0.00588778	0.037074	0.439859	lme	301.003	5.13767	14.835	0.212303
leaf 8 width (81 DAS)	BnaA03g17390D	8.38119	8.4e-06	0.000156	10.3981	0.0058896	0.0370804	0.354172	lme	300.297	2.83229	7.14834	0.713074
leaf 8 width (81 DAS)	BnaC09g23630D	32.4134	0.000295	0.00290031	-5.09563	0.00588976	0.0370804	0.130294	lme	301.523	4.45557	14.6243	0.284743
leaf 8 width (81 DAS)	BnaC04g48490D	-7.45056	0.344528	0.541709	4.01909	0.00589184	0.0370904	0.718211	lme	302.055	5.32667	13.5991	0.196314
leaf 8 width (81 DAS)	BnaC08g40810D	-24.4326	0.0531628	0.148102	5.30168	0.00589374	0.0370973	0.326039	lme	301.656	2.74724	3.57936	0.732468
leaf 8 width (81 DAS)	BnaC03g33720D	26.5658	8.53e-05	0.00106826	-4.34228	0.0058939	0.0370973	0.399534	lme	301.825	3.88769	11.0221	0.372448
leaf 8 width (81 DAS)	BnaC04g10910D	-7.16877	0.342561	0.539489	4.76474	0.00589545	0.037104	0.308365	lme	301.888	4.65071	20.6879	0.265407
leaf 8 width (81 DAS)	BnaA09g48620D	62.1309	0.000941	0.007225	-6.15571	0.00589666	0.0371086	0.150814	lme	303.066	2.57886	81.6302	0.908548
leaf 8 width (81 DAS)	BnaA09g27840D	28.9056	0.000454	0.00408216	-4.7499	0.00589749	0.0371108	0.525765	lme	301.662	5.14323	17.5786	0.213624
leaf 8 width (81 DAS)	BnaAnng14060D	26.7097	0.000632	0.00530812	-6.41831	0.0058985	0.0371141	0.564992	lme	301.082	5.39484	14.7061	0.19194
leaf 8 width (81 DAS)	BnaC08g36910D	0.653913	0.955327	0.976542	6.95146	0.00590005	0.0371193	0.303494	lme	300.985	11.4037	31.8256	0.0428802
leaf 8 width (81 DAS)	BnaC02g35990D	-7.69374	0.329554	0.525601	2.63844	0.00590028	0.0371193	0.794288	lme	302.936	5.27343	12.8198	0.199882
leaf 8 width (81 DAS)	BnaA04g12560D	-1.96089	0.677338	0.81885	2.40425	0.00590394	0.0371392	0.259535	lme	304.954	2.58213	120.262	0.906401
leaf 8 width (81 DAS)	BnaC07g16120D	26.3885	0.000271	0.00271039	-6.20097	0.0059104	0.0371768	0.301147	lme	301.295	4.81	20.3121	0.247282
leaf 8 width (81 DAS)	BnaC04g33040D	30.1993	0.000162	0.00179311	-3.41035	0.00591695	0.0372142	0.649875	lme	302.325	3.936	9.83904	0.360904
leaf 8 width (81 DAS)	BnaA04g20580D	-8.81041	0.217117	0.392781	4.61034	0.00591782	0.0372142	0.608289	lme	303.659	2.5786	253.134	0.909024
leaf 8 width (81 DAS)	BnaA07g09680D	156.439	0.0035722	0.020234	73.5378	0.00591791	0.0372142	0.17212	lme	296.212	7.25675	21.0786	0.106193
leaf 8 width (81 DAS)	BnaC04g25620D	-27.4372	0.0453004	0.132489	4.93109	0.00591829	0.0372142	0.354383	lme	301.826	3.13742	4.78887	0.557575
leaf 8 width (81 DAS)	BnaC03g25440D	181.778	0.00349216	0.0198892	91.5646	0.00592022	0.0372233	0.474357	lme	297.682	2.5566	253.765	0.924758
leaf 8 width (81 DAS)	BnaC03g48840D	-6.68612	0.550177	0.720389	5.35848	0.00592501	0.0372504	0.465848	lme	301.432	9.666	30.3853	0.0600053
leaf 8 width (81 DAS)	BnaA06g22300D	20.7362	1.16e-07	4.12e-06	-7.82029	0.00592926	0.0372741	0.470315	lme	302.603	2.58294	146.351	0.905984
leaf 8 width (81 DAS)	BnaC07g40370D	49.3152	0.0024414	0.0151245	-5.06087	0.00593066	0.0372786	0.489802	lme	301.688	7.91471	20.0639	0.0887523
leaf 8 width (81 DAS)	BnaC01g29780D	-7.47917	0.261613	0.448819	9.21201	0.00593095	0.0372786	0.438774	lme	302.278	2.57222	221.849	0.913596
leaf 8 width (81 DAS)	BnaCnng32370D	-228.049	0.00854119	0.0389687	-120.643	0.00593186	0.0372803	0.43895	lme	297.132	2.56538	150.256	0.918453
leaf 8 width (81 DAS)	BnaA07g37030D	35.3949	0.0275351	0.0922488	-3.90652	0.00593243	0.0372803	0.295102	lme	302.294	13.2015	32.4955	0.0318515
leaf 8 width (81 DAS)	BnaC02g42610D	61.2932	0.000919	0.0071019	-6.81587	0.00593317	0.0372803	0.833531	lme	302.877	2.58103	114.852	0.907296
leaf 8 width (81 DAS)	BnaA07g27990D	-5.1038	0.383979	0.579901	4.73513	0.00593356	0.0372803	0.355712	lme	301.689	2.9564	6.26394	0.64418
leaf 8 width (81 DAS)	BnaC02g12410D	-74.2444	0.017574	0.066425	8.95535	0.00593365	0.0372803	0.2888	lme	300.42	6.88779	20.1473	0.11795
leaf 8 width (81 DAS)	BnaA09g51000D	-23.5742	0.0584065	0.158195	4.99764	0.00593482	0.0372846	0.37179	lme	303.498	2.57135	108.986	0.914149
leaf 8 width (81 DAS)	BnaCnng57390D	31.9497	0.000295	0.00290031	-4.22606	0.00593848	0.0373046	0.384883	lme	301.949	4.35637	10.476	0.293444
leaf 8 width (81 DAS)	BnaA10g22050D	-5.48506	0.515434	0.692414	3.28065	0.00593944	0.0373075	0.265835	lme	302.74	6.53459	34.2154	0.135032
leaf 8 width (81 DAS)	BnaA09g22290D	33.5806	7.43e-05	0.000958	-3.60644	0.00594027	0.0373097	0.185773	lme	304.153	2.58757	129.477	0.902767
leaf 8 width (81 DAS)	BnaA06g36800D	-37.1928	0.0491275	0.140348	5.40132	0.00594326	0.0373228	0.309835	lme	301.405	8.17898	28.5413	0.0842679
leaf 8 width (81 DAS)	BnaC03g32350D	22.7489	4.12e-06	8.64e-05	-7.2921	0.00594333	0.0373228	0.289986	lme	300.857	2.92632	4.9727	0.649628
leaf 8 width (81 DAS)	BnaC09g44880D	-43.0115	0.0265733	0.0899693	6.25744	0.00594425	0.0373255	0.446137	lme	301.197	2.72958	4.23841	0.751266
leaf 8 width (81 DAS)	BnaCnng39020D	44.7813	0.000725	0.00590248	-3.96792	0.00595113	0.0373657	0.196261	lme	302.213	4.31004	8.84323	0.29749
leaf 8 width (81 DAS)	BnaA01g11100D	35.1394	0.000101	0.00122397	-3.80623	0.00595427	0.0373823	0.273887	lme	304.049	2.5833	134.251	0.90583
leaf 8 width (81 DAS)	BnaC05g36720D	-39.4116	0.0293337	0.0965985	5.91855	0.00595547	0.0373868	0.689091	lme	301.255	3.02687	5.57739	0.607999
leaf 8 width (81 DAS)	BnaC03g26170D	-32.7379	0.0380312	0.116877	6.19681	0.00595974	0.0374106	0.508248	lme	303.077	2.57083	170.844	0.9147
leaf 8 width (81 DAS)	BnaCnng06270D	57.038	0.000769	0.00618146	-5.1496	0.00596033	0.0374112	0.100406	lme	303.448	2.55974	190.303	0.922664
leaf 8 width (81 DAS)	BnaCnng13900D	28.0797	1.55e-05	0.000263	-4.68731	0.00596459	0.0374349	0.343352	lme	303.637	2.56663	149.053	0.917712
leaf 8 width (81 DAS)	BnaC08g24490D	25.7791	5.8e-06	0.000114	-4.1691	0.00596623	0.0374421	0.366803	lme	303.864	2.58295	79.7376	0.905982
leaf 8 width (81 DAS)	BnaC04g35580D	8.62773	0.258362	0.444719	-14.4993	0.00597235	0.0374762	0.233161	lme	299.439	7.91925	27.7835	0.089936
leaf 8 width (81 DAS)	BnaCnng32350D	-11.0503	0.298225	0.490379	-23.9922	0.00597263	0.0374762	0.399768	lme	298.474	7.75138	22.4405	0.0930616
leaf 8 width (81 DAS)	BnaC09g09070D	25.5309	0.000304408	0.00296949	-3.24992	0.0059753	0.0374871	0.54839	lme	302.748	4.72978	9.18627	0.246163
leaf 8 width (81 DAS)	BnaC05g17590D	35.8426	0.000114	0.0013502	-5.09817	0.00597535	0.0374871	0.454314	lme	303.471	2.56743	136.648	0.917178
leaf 8 width (81 DAS)	BnaC04g18370D	21.9653	0.110946	0.250097	-5.39944	0.00597615	0.0374891	0.399343	lme	301.475	13.2113	38.9163	0.0320248
leaf 8 width (81 DAS)	BnaA06g40840D	-4.85527	0.773928	0.881276	4.73177	0.00597762	0.0374952	0.100128	lme	301.774	16.1571	45.8209	0.0213762
leaf 8 width (81 DAS)	BnaC01g31510D	75.3915	0.00151471	0.0104558	-6.36572	0.00597874	0.0374992	0.159808	lme	301.198	2.71794	3.97593	0.755865
leaf 8 width (81 DAS)	BnaC06g28780D	26.106	0.00230066	0.0144693	-5.97163	0.00597925	0.0374993	0.234235	lme	301.212	6.64296	21.9697	0.127581
leaf 8 width (81 DAS)	BnaA09g33870D	28.1992	7.97e-05	0.00101243	-4.28065	0.00598089	0.0375023	0.794357	lme	301.88	3.56112	8.45171	0.441275
leaf 8 width (81 DAS)	BnaA07g34290D	27.2027	0.00334736	0.0192659	-4.62692	0.00598119	0.0375023	0.233829	lme	301.729	7.21209	25.5543	0.108548
leaf 8 width (81 DAS)	BnaA05g29460D	-23.7898	0.0570841	0.155689	4.88001	0.00598119	0.0375023	0.545164	lme	301.708	3.48249	6.76883	0.456753
leaf 8 width (81 DAS)	BnaC02g29860D	18.72	9.2e-09	4.54e-07	-10.9804	0.00598254	0.0375048	0.359114	lme	300.739	2.56676	2.21311	0.841899
leaf 8 width (81 DAS)	BnaC02g43710D	-1.22438	0.916333	0.956196	5.98006	0.00598278	0.0375048	0.146216	lme	301.216	11.1147	37.0045	0.0454982
leaf 8 width (81 DAS)	BnaCnng42840D	-8.1833	0.232032	0.411826	4.33992	0.00598305	0.0375048	0.349207	lme	302.17	2.55379	3.44885	0.872817
leaf 8 width (81 DAS)	BnaC08g01010D	-32.6942	0.0371163	0.114745	6.14213	0.00598457	0.0375113	0.368152	lme	301.196	2.83636	5.24761	0.698293
leaf 8 width (81 DAS)	BnaA01g32540D	-934.278	0.00657061	0.0320531	-403.25	0.00598622	0.0375185	0.296138	lme	292.79	11.2675	39.5208	0.0443795
leaf 8 width (81 DAS)	BnaA10g07010D	5.95125	0.243082	0.425572	14.3746	0.00598848	0.0375291	0.275552	lme	299.46	5.38286	16.1341	0.193749
leaf 8 width (81 DAS)	BnaA06g16270D	-56.6332	0.0200531	0.0731391	6.65698	0.00598888	0.0375291	0.544662	lme	301.17	2.67836	3.57848	0.777202
leaf 8 width (81 DAS)	BnaA06g35300D	25.7187	1.21e-05	0.000213	-3.93146	0.00598995	0.0375327	0.429512	lme	302.118	2.78562	4.49066	0.720144
leaf 8 width (81 DAS)	BnaA07g18660D	-4.61833	0.514099	0.691782	3.58987	0.00599449	0.0375581	0.124578	lme	302.275	5.26091	14.0901	0.201823
leaf 8 width (81 DAS)	BnaCnng53810D	0.638903	0.894599	0.946934	3.53166	0.00599503	0.0375585	0.304999	lme	302.263	4.08495	11.5512	0.337014
leaf 8 width (81 DAS)	BnaC03g24270D	-14.5585	0.11422	0.255281	3.55541	0.00599613	0.0375599	0.196709	lme	304.198	2.58475	187.563	0.905044
leaf 8 width (81 DAS)	BnaA03g52570D	39.2534	0.000296	0.0029092	-4.75865	0.00599625	0.0375599	0.304027	lme	301.746	3.11383	5.49355	0.571718
leaf 8 width (81 DAS)	BnaA07g31330D	-1.98991	0.777818	0.883452	5.08365	0.00599833	0.0375699	0.141606	lme	301.546	5.99213	18.1741	0.156294
leaf 8 width (81 DAS)	BnaC06g27340D	22.6095	0.0213178	0.0765279	-1.37788	0.00600247	0.0375927	0.491518	lme	304.211	8.93123	25.6953	0.0700606
leaf 8 width (81 DAS)	BnaC03g53690D	-55.407	0.0211163	0.0760348	7.7645	0.00600309	0.0375936	0.672299	lme	302.638	2.57089	195.516	0.914872
leaf 8 width (81 DAS)	BnaA05g31460D	-53.1682	0.0344197	0.108665	6.87498	0.00600443	0.0375989	0.171583	lme	300.941	10.3721	34.7063	0.0522728
leaf 8 width (81 DAS)	BnaA05g23950D	42.7516	0.058873	0.159082	-3.71062	0.00600572	0.0376039	0.244332	lme	302.383	19.2148	49.1046	0.0150585
leaf 8 width (81 DAS)	BnaC02g39950D	-29.7378	0.154982	0.313887	3.85586	0.00600887	0.0376206	0.406782	lme	302.2	15.3117	42.9464	0.0237965
leaf 8 width (81 DAS)	BnaC05g12970D	-5.73322	0.336183	0.532964	4.33755	0.00601029	0.0376264	0.332122	lme	302.18	2.84981	3.69548	0.676339
leaf 8 width (81 DAS)	BnaC05g40690D	35.946	0.000954	0.0072981	-2.87544	0.00601222	0.0376354	0.246231	lme	302.712	5.92937	21.8188	0.161169
leaf 8 width (81 DAS)	BnaA06g19620D	54.7718	0.00166143	0.0112243	-5.21532	0.00601322	0.0376386	0.245178	lme	301.495	6.54218	20.6694	0.131294
leaf 8 width (81 DAS)	BnaC06g35020D	-10.8362	0.169007	0.332653	5.59838	0.00601565	0.0376508	0.423211	lme	303.296	2.57639	202.327	0.911025
leaf 8 width (81 DAS)	BnaA09g30690D	18.4943	4.13e-09	2.23e-07	18.1236	0.00601653	0.0376532	0.692349	lme	300.946	2.5773	161.596	0.910369
leaf 8 width (81 DAS)	BnaC01g29610D	44.9776	0.00048	0.00425835	-5.01923	0.00602063	0.0376721	0.367025	lme	301.666	3.03288	5.06153	0.602041
leaf 8 width (81 DAS)	BnaA04g26110D	13.9053	3.92e-16	1.18e-13	-13.5219	0.00602103	0.0376721	0.491824	lme	301.529	2.57444	100.694	0.912329
leaf 8 width (81 DAS)	BnaA03g27840D	-64.5367	0.0268108	0.0905099	8.70642	0.00602138	0.0376721	0.41048	lme	300.482	10.8686	35.0233	0.0475246
leaf 8 width (81 DAS)	BnaC06g30540D	26.0087	7.39e-05	0.000954	-7.32587	0.00602151	0.0376721	0.732719	lme	300.81	3.82514	10.4039	0.384345
leaf 8 width (81 DAS)	BnaA05g26410D	58.3606	0.000831	0.00658301	-6.51576	0.00602421	0.0376843	0.609561	lme	302.99	2.57936	98.6968	0.908859
leaf 8 width (81 DAS)	BnaA10g01380D	109.088	0.00238265	0.0148576	-9.60744	0.00602444	0.0376843	0.550374	lme	302.216	2.58388	137.339	0.905749
leaf 8 width (81 DAS)	BnaA10g19510D	-5.67065	0.346892	0.544334	5.23914	0.00602668	0.0376941	0.177542	lme	303.431	2.56821	174.528	0.916882
leaf 8 width (81 DAS)	BnaA05g23550D	41.8173	0.00101023	0.00764173	-3.15995	0.00602699	0.0376941	0.305763	lme	302.721	5.48549	12.1415	0.184037
leaf 8 width (81 DAS)	BnaA08g15310D	-30.8738	0.0393419	0.119693	-25.6033	0.00603168	0.037719	0.474053	lme	298.554	2.93487	4.15967	0.638692
leaf 8 width (81 DAS)	BnaC08g45530D	35.6999	0.000158	0.00175852	-4.87168	0.00603195	0.037719	0.305477	lme	302.443	2.83727	3.0073	0.674899
leaf 8 width (81 DAS)	BnaC07g43940D	-31.0769	0.0404334	0.121997	5.43003	0.00603585	0.0377403	0.475991	lme	301.646	2.78954	6.74872	0.73582
leaf 8 width (81 DAS)	BnaC04g30810D	39.7713	0.000777	0.00623047	-2.5917	0.00603854	0.0377541	0.273172	lme	303.163	5.00664	10.362	0.220366
leaf 8 width (81 DAS)	BnaC02g45680D	-5.06599	0.574057	0.739231	2.98397	0.00603939	0.0377559	0.266925	lme	302.743	7.59646	19.7182	0.0964984
leaf 8 width (81 DAS)	BnaA03g08730D	15.6017	0.0715019	0.183113	-11.362	0.00603982	0.0377559	0.465792	lme	299.946	8.68807	28.5001	0.0744844
leaf 8 width (81 DAS)	BnaA08g04770D	-321.435	0.00783704	0.0365769	-149.502	0.0060433	0.0377746	0.256851	lme	294.799	5.78797	20.1324	0.168724
leaf 8 width (81 DAS)	BnaC05g17100D	30.0122	0.162952	0.32423	-4.10865	0.00604407	0.0377763	0.380974	lme	302.156	20.2507	53.2487	0.0135732
leaf 8 width (81 DAS)	BnaC01g02410D	-45.9164	0.0248074	0.0855403	7.19681	0.0060449	0.0377784	0.612591	lme	300.944	3.22509	5.82304	0.532516
leaf 8 width (81 DAS)	BnaC01g43040D	-27.8425	0.0472317	0.136382	4.32251	0.00604602	0.0377813	0.186168	lme	303.821	2.57203	198.133	0.914261
leaf 8 width (81 DAS)	BnaC01g24590D	181.727	0.00382321	0.0212587	88.8317	0.00604682	0.0377813	0.362668	lme	295.832	6.56568	22.3822	0.130851
leaf 8 width (81 DAS)	BnaA09g12880D	3.07951	0.302065	0.494923	13.2856	0.00604684	0.0377813	0.345535	lme	299.844	2.77815	3.71848	0.716388
leaf 8 width (81 DAS)	BnaA07g16990D	-0.541274	0.89842	0.948078	-20.7269	0.00604931	0.0377937	0.516065	lme	300.68	2.59634	91.0355	0.897069
leaf 8 width (81 DAS)	BnaA03g13880D	-13.0297	0.139951	0.292778	4.93702	0.00604996	0.0377943	0.35308	lme	301.78	3.28829	10.6184	0.528816
leaf 8 width (81 DAS)	BnaAnng39280D	29.2475	0.0148819	0.058714	-5.40501	0.00605065	0.0377943	0.357966	lme	301.478	10.0105	40.6819	0.0566709
leaf 8 width (81 DAS)	BnaC01g09920D	18.082	1.63e-07	5.56e-06	-8.56984	0.00605089	0.0377943	0.786723	lme	300.542	2.96781	5.33957	0.63314
leaf 8 width (81 DAS)	BnaC07g31530D	-8.79285	0.275409	0.465365	4.38151	0.00605359	0.0378054	0.212972	lme	301.848	4.79849	14.5536	0.244397
leaf 8 width (81 DAS)	BnaA03g55710D	28.8513	7.07e-05	0.000921	-3.76995	0.00605365	0.0378054	0.166406	lme	302.274	3.2731	5.77372	0.515852
leaf 8 width (81 DAS)	BnaC04g50500D	46.8214	0.000424	0.00386378	-5.33714	0.00606164	0.0378522	0.568245	lme	303.402	2.57724	132.52	0.910594
leaf 8 width (81 DAS)	BnaA09g03130D	53.9056	0.000674	0.00556377	-5.72854	0.00606233	0.0378535	0.48117	lme	303.262	2.56919	173.978	0.91635
leaf 8 width (81 DAS)	BnaC09g09280D	-9.34728	0.368163	0.564993	4.46858	0.00606305	0.0378549	0.511382	lme	301.825	7.89387	28.8285	0.0907375
leaf 8 width (81 DAS)	BnaC06g33750D	-25.7493	0.0507214	0.14306	5.45214	0.00606369	0.0378558	0.708227	lme	301.884	2.60966	2.68337	0.814654
leaf 8 width (81 DAS)	BnaA06g31270D	4.31935	0.094958	0.22412	10.668	0.00606638	0.0378665	0.49552	lme	302.019	2.56396	171.423	0.920107
leaf 8 width (81 DAS)	BnaA10g11190D	45.5288	0.000381	0.00355032	-5.1638	0.00606639	0.0378665	0.213035	lme	303.471	2.5764	229.462	0.911258
leaf 8 width (81 DAS)	BnaAnng08300D	36.3688	0.000355	0.00336144	-4.23621	0.00606754	0.0378689	0.140915	lme	301.919	4.13679	11.9466	0.328997
leaf 8 width (81 DAS)	BnaC03g37950D	-90.8597	0.0135828	0.0548251	10.3466	0.0060683	0.0378689	0.429231	lme	300.182	3.09732	5.67785	0.579644
leaf 8 width (81 DAS)	BnaA05g02120D	19.0586	0.048337	0.138729	-7.63168	0.00606865	0.0378689	0.335199	lme	300.755	9.3198	29.9408	0.0646629
leaf 8 width (81 DAS)	BnaC05g25370D	-33.2385	0.0370449	0.114584	5.57618	0.00606874	0.0378689	0.846253	lme	301.378	3.27979	7.09429	0.519895
leaf 8 width (81 DAS)	BnaA02g10990D	32.16	8.04e-05	0.00102042	-4.10399	0.00607034	0.0378758	0.538348	lme	302.581	2.76299	3.01026	0.716499
leaf 8 width (81 DAS)	BnaA09g42290D	40.9295	0.00031	0.00300996	-3.57726	0.00607174	0.0378814	0.439843	lme	302.408	2.8147	4.0586	0.699506
leaf 8 width (81 DAS)	BnaAnng06810D	-46.6938	0.0244514	0.0846089	7.44641	0.0060817	0.0379405	0.372077	lme	300.885	3.03676	5.12343	0.601032
leaf 8 width (81 DAS)	BnaA05g20440D	-55.9047	0.0211499	0.0761077	7.37174	0.00608306	0.0379459	0.39195	lme	302.761	2.59291	140.762	0.899716
leaf 8 width (81 DAS)	BnaC04g32030D	38.9534	0.00139491	0.00982576	-5.12413	0.00608421	0.03795	0.123295	lme	301.575	6.57343	24.6366	0.131187
leaf 8 width (81 DAS)	BnaC08g39260D	-38.6053	0.0304928	0.0993421	6.72055	0.00608626	0.0379597	0.197073	lme	301.045	2.88399	5.00228	0.671483
leaf 8 width (81 DAS)	BnaA03g19400D	-3.59086	0.521639	0.69576	-20.4811	0.00608806	0.0379678	0.434261	lme	298.805	3.36419	9.21601	0.500013
leaf 8 width (81 DAS)	BnaA04g19360D	-11.1256	0.163795	0.325359	4.04825	0.0060892	0.0379719	0.463396	lme	303.963	2.56304	171.794	0.920873
leaf 8 width (81 DAS)	BnaCnng58310D	-7.97911	0.619051	0.773794	3.47085	0.00608993	0.0379733	0.322458	lme	302.445	14.8294	40.9333	0.0253651
leaf 8 width (81 DAS)	BnaC04g26370D	-101.558	0.0129976	0.0530342	-62.5753	0.00609584	0.0380054	0.481325	lme	298.486	2.57284	116.917	0.913845
leaf 8 width (81 DAS)	BnaA07g04740D	55.0752	0.000845	0.00665772	-3.94238	0.00609607	0.0380054	0.412666	lme	302.151	2.90042	4.69963	0.660644
leaf 8 width (81 DAS)	BnaC04g33150D	31.2917	0.00454037	0.0242347	-3.16508	0.00609712	0.0380089	0.470074	lme	302.612	8.07417	21.7962	0.0855637
leaf 8 width (81 DAS)	BnaC05g11300D	22.6317	4.98e-05	0.000689	-8.50998	0.00610213	0.038037	0.595284	lme	300.62	3.96007	13.7245	0.363014
leaf 8 width (81 DAS)	BnaAnng02560D	12.7752	0.370625	0.567286	-18.5292	0.00610611	0.038057	0.273682	lme	299.05	14.3658	42.0224	0.0270924
leaf 8 width (81 DAS)	BnaC03g38400D	17.7784	0.0656431	0.172079	-7.66193	0.00610632	0.038057	0.461337	lme	300.749	9.4771	31.8615	0.062673
leaf 8 width (81 DAS)	BnaA09g13200D	10.2889	0.0099099	0.0434477	-14.6924	0.00610895	0.0380673	0.284507	lme	299.576	4.55994	17.971	0.274695
leaf 8 width (81 DAS)	BnaA04g26530D	-6.27909	0.31212	0.505989	3.09196	0.00610926	0.0380673	0.383931	lme	302.879	3.12365	4.54885	0.561611
leaf 8 width (81 DAS)	BnaA04g00700D	43.1602	0.000596	0.00506986	-4.7277	0.00610946	0.0380673	0.272397	lme	301.879	3.91357	7.7303	0.360981
leaf 8 width (81 DAS)	BnaC03g71790D	-4.46655	0.426991	0.619473	5.0517	0.0061101	0.0380682	0.315661	lme	303.525	2.59618	150.894	0.897581
leaf 8 width (81 DAS)	BnaCnng59930D	20.481	8.61e-08	3.21e-06	-10.7028	0.00611153	0.038074	0.109305	lme	302.024	2.57019	150.701	0.915845
leaf 8 width (81 DAS)	BnaC09g53650D	50.3628	0.000675	0.0055723	-4.8627	0.00611252	0.0380771	0.314745	lme	301.724	2.95039	4.9515	0.63855
leaf 8 width (81 DAS)	BnaA04g15320D	34.5262	0.000149	0.00167695	-4.59413	0.00611396	0.0380803	0.473779	lme	302.045	3.16399	10.6607	0.574332
leaf 8 width (81 DAS)	BnaAnng13780D	-8.85496	0.312176	0.506005	3.84309	0.00611403	0.0380803	0.255886	lme	302.137	5.8202	20.0805	0.166844
leaf 8 width (81 DAS)	BnaC04g33590D	-8.64837	0.216274	0.391765	4.26312	0.00611806	0.0381012	0.428321	lme	302.52	2.83855	3.23313	0.677322
leaf 8 width (81 DAS)	BnaC03g76030D	41.5294	0.0196652	0.0721253	-4.73206	0.00611837	0.0381012	0.274583	lme	301.735	13.7081	43.6535	0.0298635
leaf 8 width (81 DAS)	BnaA10g12690D	24.4999	2.31e-05	0.000367	-5.29046	0.00612226	0.0381223	0.766005	lme	301.696	3.41949	11.969	0.490223
leaf 8 width (81 DAS)	BnaC05g47740D	-17.6223	0.0858701	0.208864	3.92414	0.00612386	0.0381291	0.923492	lme	302.206	2.67702	4.09177	0.785061
leaf 8 width (81 DAS)	BnaCnng40120D	8.16652	1.22e-07	4.31e-06	-15.377	0.0061257	0.0381376	0.372022	lme	301.302	2.58068	142.774	0.908461
leaf 8 width (81 DAS)	BnaA07g36130D	-14.6056	0.35361	0.551333	5.24521	0.00612695	0.0381423	0.171844	lme	301.604	13.1585	37.1524	0.032253
leaf 8 width (81 DAS)	BnaC03g07890D	-27.1668	0.0943844	0.223185	5.45358	0.00613003	0.0381583	0.346935	lme	301.547	9.3581	25.2489	0.0636846
leaf 8 width (81 DAS)	BnaC03g69270D	-57.5389	0.0200162	0.0730393	7.76822	0.00613514	0.038187	0.305182	lme	300.885	2.77116	3.87713	0.722672
leaf 8 width (81 DAS)	BnaC04g32060D	-21.2371	0.146527	0.301822	4.84944	0.00613923	0.038208	0.351213	lme	301.676	9.36644	33.9224	0.0644033
leaf 8 width (81 DAS)	BnaA07g27230D	-11.6543	0.154688	0.313524	2.4385	0.0061395	0.038208	0.267286	lme	304.99	2.56359	167.633	0.920703
leaf 8 width (81 DAS)	BnaC08g23300D	29.063	5.22e-05	0.000716	-5.15936	0.00614072	0.0382125	0.412063	lme	301.558	3.02237	6.36615	0.615392
leaf 8 width (81 DAS)	BnaC05g46620D	44.9909	0.000372	0.00348324	-4.25456	0.00615023	0.0382685	0.23256	lme	303.878	2.58212	132.177	0.90755
leaf 8 width (81 DAS)	BnaC03g45340D	41.6273	0.000269	0.00269182	-4.91751	0.006161	0.0383324	0.963683	lme	303.588	2.5909	103.535	0.901394
leaf 8 width (81 DAS)	BnaC08g01950D	49.5829	0.000731	0.00593272	-4.54618	0.00616212	0.0383363	0.204411	lme	301.855	3.393	6.81164	0.483072
leaf 8 width (81 DAS)	BnaC09g27350D	90.5061	0.0047846	0.025202	-8.74454	0.00616356	0.0383422	0.347199	lme	300.515	13.104	50.4187	0.0329797
leaf 8 width (81 DAS)	BnaC04g47990D	-71.5661	0.0168247	0.0642571	8.27304	0.0061679	0.038366	0.532892	lme	300.966	2.55767	3.84317	0.875826
leaf 8 width (81 DAS)	BnaA07g33850D	24.4848	9.76e-05	0.00119197	-4.07381	0.00616996	0.0383757	0.57627	lme	302.164	4.05141	8.42528	0.337632
leaf 8 width (81 DAS)	BnaC05g43640D	27.7349	0.000471	0.00419687	-3.25282	0.00617087	0.0383783	0.310225	lme	302.496	5.09857	14.1649	0.215511
leaf 8 width (81 DAS)	BnaA10g21480D	43.6509	0.00275827	0.0165942	-4.31798	0.0061727	0.0383845	0.255848	lme	302.069	8.00848	20.3298	0.0867958
leaf 8 width (81 DAS)	BnaA09g00100D	24.9112	0.0250679	0.0862447	-5.89388	0.00617286	0.0383845	0.316978	lme	301.292	9.92571	33.2589	0.0571389
leaf 8 width (81 DAS)	BnaA05g17320D	-31.0212	0.0402069	0.121578	5.12814	0.00617471	0.0383929	0.388658	lme	301.64	2.76752	4.4139	0.730794
leaf 8 width (81 DAS)	BnaCnng24710D	8.30319	2e-06	4.76e-05	15.084	0.00617799	0.0384102	0.22283	lme	299.972	2.90581	3.47217	0.646105
leaf 8 width (81 DAS)	BnaC06g43750D	18.9036	4.42e-06	9.17e-05	-1.42391	0.00617995	0.0384192	0.703018	lme	304.449	3.45392	5.52284	0.459603
leaf 8 width (81 DAS)	BnaC08g31740D	55.8594	0.0115004	0.0484465	-4.86424	0.00618977	0.0384772	0.342537	lme	301.999	14.3372	33.5947	0.026996
leaf 8 width (81 DAS)	BnaA02g11020D	18.8014	7.69e-09	3.86e-07	-7.03264	0.00619134	0.0384818	0.193044	lme	302.885	2.57549	160.436	0.912443
leaf 8 width (81 DAS)	BnaA06g23190D	37.9125	0.000931	0.0071623	-3.17646	0.00619176	0.0384818	0.175908	lme	302.662	5.54885	13.3906	0.18068
leaf 8 width (81 DAS)	BnaA01g02830D	47.3966	0.000525	0.00458987	-5.92464	0.00619202	0.0384818	0.293955	lme	301.366	2.77019	5.30646	0.737515
leaf 8 width (81 DAS)	BnaC02g23670D	-24.4002	0.0571024	0.155713	-30.1219	0.00619325	0.0384847	0.560125	lme	299.967	2.59118	79.6931	0.901241
leaf 8 width (81 DAS)	BnaC08g45870D	26.7112	0.00480203	0.0252765	-4.29185	0.00619349	0.0384847	0.225573	lme	302.021	7.61771	32.2499	0.098261
leaf 8 width (81 DAS)	BnaA07g18800D	-6.46434	0.390358	0.585999	-20.353	0.00619549	0.038494	0.183576	lme	298.815	5.02334	15.8666	0.22347
leaf 8 width (81 DAS)	BnaC08g17840D	-2.96063	0.88398	0.939981	4.13946	0.00619613	0.0384949	0.236507	lme	302.259	19.8477	49.0457	0.014111
leaf 8 width (81 DAS)	BnaC03g34800D	-0.532168	0.899876	0.948884	7.92536	0.00619705	0.0384975	0.156445	lme	302.648	2.56497	198.288	0.919991
leaf 8 width (81 DAS)	BnaC07g03950D	13.91	0.123997	0.270691	-12.377	0.00619996	0.0385097	0.333673	lme	299.815	9.18398	32.6052	0.0669479
leaf 8 width (81 DAS)	BnaA06g01670D	2.36971	0.684358	0.821546	-15.7467	0.00620001	0.0385097	0.241763	lme	299.36	5.62956	15.7434	0.176683
leaf 8 width (81 DAS)	BnaC04g27010D	-49.4989	0.0233794	0.0819453	7.28251	0.00620404	0.0385316	0.233946	lme	301.017	2.81946	4.08576	0.697672
leaf 8 width (81 DAS)	BnaA07g15940D	-27.4794	0.0487856	0.139646	3.97144	0.00620559	0.0385381	0.253381	lme	304.032	2.57713	186.952	0.911359
leaf 8 width (81 DAS)	BnaA01g29950D	31.5177	0.000179	0.00193599	-3.73243	0.00620748	0.0385467	0.167495	lme	302.453	3.65817	6.44503	0.41137
leaf 8 width (81 DAS)	BnaC04g54950D	-18.6056	0.0803031	0.19876	3.95377	0.00620821	0.0385481	0.396777	lme	302.232	3.22361	5.52428	0.531796
leaf 8 width (81 DAS)	BnaA07g33670D	39.7301	0.00968239	0.0427184	-4.58696	0.00621152	0.0385656	0.604712	lme	301.829	11.0259	34.0824	0.0461373
leaf 8 width (81 DAS)	BnaA09g09950D	59.2146	0.00103847	0.0078145	-5.48085	0.006213	0.0385716	0.506097	lme	301.575	2.91314	4.45184	0.65255
leaf 8 width (81 DAS)	BnaA07g25320D	-53.1059	0.0226071	0.0799121	8.00948	0.00621404	0.038575	0.545978	lme	302.63	2.59055	157.168	0.901951
leaf 8 width (81 DAS)	BnaA04g29300D	-20.043	0.197474	0.367896	3.62623	0.0062146	0.0385753	0.555688	lme	302.381	11.3175	31.142	0.0435821
leaf 8 width (81 DAS)	BnaCnng76500D	163.279	0.00351385	0.0199885	84.6749	0.00621714	0.0385879	0.268241	lme	296.61	2.62159	2.50069	0.803424
leaf 8 width (81 DAS)	BnaCnng03850D	26.1303	0.100044	0.232332	-4.73073	0.00622538	0.038636	0.223925	lme	301.885	14.8437	39.9606	0.0253097
leaf 8 width (81 DAS)	BnaA04g03710D	25.1764	0.00502708	0.0261865	-7.81201	0.00622622	0.0386381	0.240039	lme	300.86	7.4395	32.5301	0.103233
leaf 8 width (81 DAS)	BnaC08g34550D	2.69738	0.37654	0.573187	17.0116	0.00622733	0.0386418	0.607241	lme	299.488	2.61334	3.00992	0.817585
leaf 8 width (81 DAS)	BnaC08g36060D	122.324	0.00451521	0.0241366	-10.6391	0.00623092	0.038661	0.243885	lme	300.152	13.0713	40.7144	0.0328333
leaf 8 width (81 DAS)	BnaA03g21210D	46.4759	0.000611	0.00517225	-4.27456	0.00623392	0.0386754	0.356426	lme	302.244	3.23395	4.93222	0.524566
leaf 8 width (81 DAS)	BnaA04g19330D	-13.2002	0.127038	0.275466	4.75174	0.00623425	0.0386754	0.624063	lme	302.032	2.81717	3.63669	0.694083
leaf 8 width (81 DAS)	BnaCnng13210D	-11.5647	0.157369	0.317398	4.99465	0.00623529	0.0386787	0.56573	lme	303.578	2.58452	122.354	0.906226
leaf 8 width (81 DAS)	BnaA10g18710D	-14.7581	0.113818	0.25465	3.55439	0.00623679	0.0386849	0.385632	lme	304.261	2.58152	159.628	0.90838
leaf 8 width (81 DAS)	BnaC04g51970D	69.4001	0.00279701	0.0167772	-5.84833	0.00623767	0.0386873	0.168134	lme	301.341	8.44644	26.0794	0.078678
leaf 8 width (81 DAS)	BnaC07g40450D	-111.045	0.0121962	0.0505868	-65.5214	0.0062389	0.0386909	0.804993	lme	296.536	3.17838	5.97538	0.550701
leaf 8 width (81 DAS)	BnaC03g20580D	20.764	5e-07	1.44e-05	-13.1402	0.00623926	0.0386909	0.290245	lme	299.984	2.73048	3.38948	0.741854
leaf 8 width (81 DAS)	BnaA10g19920D	-3.34712	0.522356	0.696342	2.41857	0.00624075	0.038697	0.465545	lme	305.03	2.58	116.048	0.909419
leaf 8 width (81 DAS)	BnaA03g27130D	-54.6489	0.0220362	0.0784171	6.90612	0.00624219	0.0387028	0.393862	lme	302.934	2.57775	155.4	0.911063
leaf 8 width (81 DAS)	BnaC03g37570D	15.8718	0.0236097	0.082473	-3.16677	0.00624296	0.0387044	0.191519	lme	302.572	7.03764	26.2404	0.114457
leaf 8 width (81 DAS)	BnaA09g19870D	40.5686	0.000478	0.00424571	-2.59722	0.00625083	0.0387501	0.258911	lme	303.136	3.7148	6.91017	0.400096
leaf 8 width (81 DAS)	BnaA08g00980D	14.0517	9.84e-09	4.8e-07	-10.8858	0.00625146	0.0387509	0.352746	lme	300.244	3.07546	4.88075	0.583644
leaf 8 width (81 DAS)	BnaA06g39630D	-25.1081	0.0531928	0.148154	5.21351	0.00625418	0.0387622	0.477657	lme	301.675	2.73393	3.95794	0.746705
leaf 8 width (81 DAS)	BnaC06g33990D	-9.55272	0.199506	0.370606	6.5785	0.0062543	0.0387622	0.529794	lme	303.036	2.55473	244.93	0.927647
leaf 8 width (81 DAS)	BnaA09g48990D	63.2922	0.00122873	0.00888165	-6.61751	0.00625514	0.0387643	0.836988	lme	301.17	3.02096	5.03415	0.607732
leaf 8 width (81 DAS)	BnaA07g34900D	-111.408	0.0125257	0.0515638	-61.8409	0.00625568	0.0387645	0.426823	lme	298.553	2.56981	161.654	0.916769
leaf 8 width (81 DAS)	BnaA09g15820D	-42.3506	0.0276522	0.0925369	6.76579	0.0062572	0.0387708	0.490597	lme	301.172	3.14738	5.24177	0.557936
leaf 8 width (81 DAS)	BnaC04g39700D	-35.186	0.0352792	0.110659	6.58118	0.00625848	0.0387756	0.110555	lme	301.236	2.80377	6.27887	0.725321
leaf 8 width (81 DAS)	BnaCnng75080D	-47.8457	0.0252973	0.086797	-37.8499	0.00626057	0.0387837	0.561528	lme	299.537	2.57107	172.155	0.915898
leaf 8 width (81 DAS)	BnaC04g29230D	33.2866	7.67e-05	0.000982	-5.14329	0.0062608	0.0387837	0.457591	lme	303.528	2.58424	159.235	0.906574
leaf 8 width (81 DAS)	BnaC04g01270D	-434.938	0.00760832	0.0357835	-195.351	0.00626306	0.0387946	0.464003	lme	296.254	2.57503	142.201	0.913071
leaf 8 width (81 DAS)	BnaCnng50690D	28.1653	2.11e-05	0.00034	-3.35696	0.00626367	0.038795	0.59329	lme	302.79	2.54333	3.15151	0.879834
leaf 8 width (81 DAS)	BnaA09g48860D	34.9902	0.000151	0.00169484	-3.56986	0.0062644	0.038795	0.579953	lme	302.521	2.80134	3.8087	0.704986
leaf 8 width (81 DAS)	BnaAnng31110D	-66.8439	0.0522954	0.146278	8.56891	0.00626464	0.038795	0.102948	lme	300.749	20.1548	52.7119	0.0137152
leaf 8 width (81 DAS)	BnaA06g33780D	-0.178876	0.966176	0.982901	7.70237	0.00626659	0.038804	0.199484	lme	300.912	2.86281	6.78222	0.695692
leaf 8 width (81 DAS)	BnaA06g32170D	29.5293	2.86e-05	0.000436	-7.30869	0.00626961	0.0388195	0.121884	lme	302.826	2.57084	119.997	0.916056
leaf 8 width (81 DAS)	BnaC01g41990D	64.836	0.00112672	0.00831806	-6.28931	0.00627118	0.0388244	0.859365	lme	303.129	2.58427	169.862	0.906605
leaf 8 width (81 DAS)	BnaAnng11170D	46.6566	0.00271082	0.0163659	-4.26257	0.0062718	0.0388244	0.329278	lme	302.152	8.00494	19.7348	0.0868172
leaf 8 width (81 DAS)	BnaC06g37860D	-22.3432	0.0649771	0.170777	4.30692	0.00627208	0.0388244	0.374427	lme	301.959	3.49287	7.69466	0.457883
leaf 8 width (81 DAS)	BnaCnng11190D	-21.7522	0.067075	0.17486	-25.926	0.00627242	0.0388244	0.781853	lme	300.297	2.57744	219.549	0.911443
leaf 8 width (81 DAS)	BnaA05g08770D	25.1613	9.63e-06	0.000175	-5.10677	0.00627332	0.0388268	0.371172	lme	301.714	2.74528	4.02527	0.740511
leaf 8 width (81 DAS)	BnaA01g29640D	-3.10303	0.53906	0.71091	4.4441	0.00627626	0.0388419	0.380765	lme	303.129	2.81763	2.61125	0.68109
leaf 8 width (81 DAS)	BnaC01g33680D	40.5028	0.000319	0.00307654	-5.79798	0.00627919	0.0388569	0.494039	lme	301.372	2.91438	5.61995	0.661562
leaf 8 width (81 DAS)	BnaC02g19160D	39.0513	0.000266	0.0026667	-4.70171	0.00628024	0.0388603	0.386153	lme	301.801	2.86511	5.42269	0.685346
leaf 8 width (81 DAS)	BnaA09g21830D	-18.7614	0.197471	0.367896	4.17116	0.00628339	0.0388767	0.450673	lme	302.063	10.3438	30.3786	0.0523338
leaf 8 width (81 DAS)	BnaAnng10330D	-30.737	0.0411163	0.123482	5.90839	0.00628693	0.0388954	0.538142	lme	301.642	2.63655	3.00603	0.800281
leaf 8 width (81 DAS)	BnaC07g07560D	-35.9904	0.0401702	0.121508	4.54795	0.00628971	0.0389075	0.497093	lme	301.942	5.72748	14.3674	0.169922
leaf 8 width (81 DAS)	BnaCnng20100D	-20.2658	0.0739534	0.187428	4.28196	0.00629008	0.0389075	0.497418	lme	303.901	2.57363	124.975	0.914163
leaf 8 width (81 DAS)	BnaA01g05240D	27.579	6.3e-05	0.000837	-5.87891	0.0062904	0.0389075	0.613116	lme	301.421	3.36227	6.26522	0.490354
leaf 8 width (81 DAS)	BnaC06g26850D	-40.0346	0.0298021	0.097676	5.18154	0.00629319	0.0389216	0.260165	lme	301.69	2.79142	4.14017	0.714394
leaf 8 width (81 DAS)	BnaC08g01350D	-4.30014	0.569245	0.734944	4.89629	0.00629888	0.0389537	0.397045	lme	301.691	5.87428	19.0214	0.163411
leaf 8 width (81 DAS)	BnaC05g25730D	-58.7385	0.020694	0.074904	6.96874	0.00630122	0.038965	0.517933	lme	302.931	2.57515	160.921	0.913168
leaf 8 width (81 DAS)	BnaA09g04110D	-11.5162	0.369474	0.566303	5.37875	0.00630285	0.0389719	0.259008	lme	301.556	10.3994	30.6986	0.0517914
leaf 8 width (81 DAS)	BnaC03g07590D	29.9727	0.000134	0.001536	-3.14819	0.00630394	0.0389747	0.538968	lme	302.695	3.6051	6.99782	0.426347
leaf 8 width (81 DAS)	BnaA05g04090D	42.4398	0.000363	0.00341679	-5.19775	0.00630455	0.0389747	0.541348	lme	301.666	2.73414	4.18846	0.749382
leaf 8 width (81 DAS)	BnaA07g18030D	24.4671	9.06e-06	0.000166	-6.46348	0.00630498	0.0389747	0.318972	lme	301.401	2.85521	3.83321	0.676099
leaf 8 width (81 DAS)	BnaC02g39730D	-5.0534	0.379383	0.575529	3.67099	0.00630533	0.0389747	0.169013	lme	302.554	2.64774	3.1364	0.794095
leaf 8 width (81 DAS)	BnaAnng07270D	-16.2609	0.249958	0.434381	4.14985	0.00630586	0.0389749	0.130926	lme	302.089	10.6415	30.8521	0.0494239
leaf 8 width (81 DAS)	BnaA10g23580D	-36.6835	0.0325637	0.104393	6.33863	0.00631188	0.0390089	0.75274	lme	301.647	3.00738	3.89456	0.60413
leaf 8 width (81 DAS)	BnaA03g47110D	35.6763	0.00093	0.00715685	-3.77326	0.00631362	0.0390144	0.51417	lme	302.434	5.5626	12.4102	0.179279
leaf 8 width (81 DAS)	BnaA06g00140D	-35.0852	0.0347484	0.109433	5.54265	0.00631378	0.0390144	0.464117	lme	301.77	2.76162	3.40257	0.723347
leaf 8 width (81 DAS)	BnaC06g29050D	23.2495	0.0946634	0.223658	-6.47202	0.00631439	0.0390146	0.13862	lme	301.296	13.1634	34.7728	0.032178
leaf 8 width (81 DAS)	BnaA06g06290D	18.8689	0.000181	0.00195442	-1.44145	0.00631482	0.0390146	0.840864	lme	304.339	4.47621	9.30349	0.276378
leaf 8 width (81 DAS)	BnaA09g40940D	-23.5844	0.0603287	0.161866	5.01283	0.00631614	0.0390195	0.360057	lme	303.595	2.57422	225.561	0.913921
leaf 8 width (81 DAS)	BnaA09g26300D	0.341515	0.930889	0.962739	2.6467	0.00631876	0.0390326	0.424364	lme	304.871	2.56912	141.103	0.917523
leaf 8 width (81 DAS)	BnaA09g34230D	-18.2717	0.0851637	0.207657	4.79449	0.00631967	0.0390351	0.251819	lme	302.083	3.85246	6.56875	0.369954
leaf 8 width (81 DAS)	BnaC08g25110D	-39.3531	0.0304402	0.0992279	6.27802	0.00632422	0.0390601	0.336201	lme	301.321	2.82671	4.20791	0.6954
leaf 8 width (81 DAS)	BnaA05g31660D	-11.6844	0.163871	0.325455	3.86578	0.00632754	0.0390767	0.232998	lme	302.236	3.6991	7.85642	0.40669
leaf 8 width (81 DAS)	BnaCnng40920D	-56.5163	0.0374125	0.115423	-38.6769	0.00632794	0.0390767	0.323262	lme	297.646	12.317	35.2508	0.0368694
leaf 8 width (81 DAS)	BnaC09g41130D	48.277	0.000653	0.00543999	-4.13892	0.00632912	0.0390803	0.335139	lme	302.359	3.03594	4.26071	0.595281
leaf 8 width (81 DAS)	BnaA05g23460D	-38.3792	0.0314814	0.101734	-25.5395	0.00632953	0.0390803	0.295473	lme	298.49	2.76587	4.19944	0.73016
leaf 8 width (81 DAS)	BnaC03g06910D	-14.4269	0.113209	0.253636	3.38265	0.00633061	0.0390838	0.298424	lme	302.76	2.81858	3.58928	0.693117
leaf 8 width (81 DAS)	BnaA08g04110D	-454.782	0.00759162	0.035729	-203.927	0.00633217	0.0390903	0.257861	lme	294.267	4.39114	14.5697	0.294086
leaf 8 width (81 DAS)	BnaA03g00240D	-39.3959	0.0304892	0.0993371	6.31413	0.00633624	0.0391123	0.365255	lme	301.59	2.71199	3.10918	0.750222
leaf 8 width (81 DAS)	BnaC07g48400D	58.9405	0.000915	0.00707083	37.6069	0.00633983	0.0391313	0.636664	lme	299.57	2.57462	231.17	0.913737
leaf 8 width (81 DAS)	BnaA03g10630D	45.2273	0.0004	0.00368395	-5.6041	0.00634583	0.0391651	0.905007	lme	303.377	2.59164	140.199	0.901749
leaf 8 width (81 DAS)	BnaA03g29810D	50.9227	0.0146575	0.0580315	-4.80374	0.0063519	0.0391995	0.256492	lme	301.897	14.5243	38.6838	0.0264414
leaf 8 width (81 DAS)	BnaC08g41100D	-48.6128	0.0251502	0.0864505	-38.4585	0.00635334	0.0392052	0.428172	lme	299.523	2.58648	96.0794	0.905302
leaf 8 width (81 DAS)	BnaC06g15350D	-0.440008	0.916919	0.956612	6.86302	0.00635459	0.0392098	0.429322	lme	302.972	2.57805	107.157	0.911277
leaf 8 width (81 DAS)	BnaC03g17430D	23.7992	1.19e-05	0.00021	-3.57045	0.00636268	0.0392566	0.721029	lme	302.388	3.084	5.59082	0.585376
leaf 8 width (81 DAS)	BnaC03g58620D	17.2533	0.397319	0.592821	-7.97397	0.00636367	0.0392595	0.26593	lme	300.907	20.2559	53.4353	0.0135893
leaf 8 width (81 DAS)	BnaCnng62410D	4.25592	0.105505	0.241313	6.11317	0.006365	0.0392645	0.23349	lme	303.208	2.57375	136.586	0.91442
leaf 8 width (81 DAS)	BnaAnng25340D	59.8153	0.00100972	0.00763933	-7.14117	0.00636917	0.0392871	0.237773	lme	301.375	2.76027	7.54578	0.759629
leaf 8 width (81 DAS)	BnaA05g27320D	39.6912	0.000296	0.00290388	-5.18645	0.00637114	0.0392937	0.496529	lme	301.794	2.82715	3.91119	0.6922
leaf 8 width (81 DAS)	BnaA05g05540D	63.521	0.00182467	0.012085	-4.37163	0.00637126	0.0392937	0.373453	lme	302.272	5.37548	10.8547	0.191208
leaf 8 width (81 DAS)	BnaA09g33390D	82.4381	0.00178728	0.0118917	-7.01308	0.00638171	0.039355	0.762873	lme	302.939	2.58932	178.689	0.903549
leaf 8 width (81 DAS)	BnaA02g28090D	-3.1717	0.544193	0.715407	6.71481	0.00638673	0.0393828	0.594201	lme	301.493	2.76475	7.54405	0.756925
leaf 8 width (81 DAS)	BnaA01g21440D	36.9762	0.00261229	0.0159341	-3.59546	0.00638913	0.0393944	0.792957	lme	302.416	7.54158	20.5317	0.0982714
leaf 8 width (81 DAS)	BnaA04g07490D	-45.4296	0.0437878	0.129257	6.85463	0.00639068	0.0394008	0.188481	lme	301.054	9.97733	32.021	0.0564985
leaf 8 width (81 DAS)	BnaA09g42030D	-2.0342	0.669971	0.813368	4.89727	0.0063924	0.0394083	0.16403	lme	303.66	2.56303	178.8	0.922238
leaf 8 width (81 DAS)	BnaC05g21860D	-69.3254	0.0175953	0.0664793	-43.0396	0.00639418	0.0394144	0.601277	lme	297.376	3.04788	6.31007	0.604829
leaf 8 width (81 DAS)	BnaC03g64500D	53.7332	0.000914	0.00706983	-6.1869	0.00639442	0.0394144	0.411628	lme	301.518	3.14907	4.74571	0.55425
leaf 8 width (81 DAS)	BnaA03g36080D	-24.9237	0.0564985	0.154556	4.48006	0.00639668	0.0394251	0.342185	lme	303.839	2.5955	182.207	0.899318
leaf 8 width (81 DAS)	BnaA06g31310D	46.524	0.000575	0.00493117	-5.55372	0.00640073	0.0394446	0.243606	lme	301.682	2.95871	4.29424	0.630003
leaf 8 width (81 DAS)	BnaA09g15040D	-13.062	0.18783	0.358238	4.56146	0.00640112	0.0394446	0.267389	lme	301.873	5.68272	16.5722	0.173886
leaf 8 width (81 DAS)	BnaA09g25540D	43.6393	0.00049	0.00432899	-5.40278	0.00640138	0.0394446	0.362481	lme	301.557	3.16047	6.01502	0.558054
leaf 8 width (81 DAS)	BnaAnng00230D	-0.30856	0.975568	0.98655	11.1484	0.00640206	0.0394457	0.16098	lme	300.098	9.6015	29.5245	0.0609024
leaf 8 width (81 DAS)	BnaA03g09400D	-17.5316	0.0910945	0.217711	5.06214	0.00640385	0.0394511	0.963441	lme	303.597	2.59523	223.475	0.899553
leaf 8 width (81 DAS)	BnaA05g21480D	17.0171	0.00161623	0.0109918	-15.3825	0.00640397	0.0394511	0.68111	lme	299.813	5.28445	27.2952	0.207303
leaf 8 width (81 DAS)	BnaA07g28370D	-19.925	0.212937	0.387684	3.24003	0.00640639	0.0394597	0.389549	lme	302.602	11.8775	35.0302	0.0397136
leaf 8 width (81 DAS)	BnaCnng64820D	-8.34069	0.234157	0.4145	4.05297	0.00640681	0.0394597	0.24449	lme	302.264	3.1786	5.20801	0.546513
leaf 8 width (81 DAS)	BnaA05g34040D	-24.0672	0.0605743	0.162315	4.79079	0.0064069	0.0394597	0.514746	lme	301.787	3.44187	9.57585	0.478291
leaf 8 width (81 DAS)	BnaA09g10900D	-53.2798	0.0219752	0.0782436	7.18222	0.0064183	0.0395267	0.429763	lme	301.244	3.67592	6.28394	0.407056
leaf 8 width (81 DAS)	BnaAnng02590D	1.13156	0.93249	0.963538	10.9039	0.00642086	0.0395379	0.167552	lme	300.225	13.1451	36.6663	0.0323502
leaf 8 width (81 DAS)	BnaC05g01790D	-25.7761	0.104203	0.239186	5.22921	0.00642116	0.0395379	0.343716	lme	301.633	9.23711	27.4331	0.0657164
leaf 8 width (81 DAS)	BnaAnng30860D	-45.3361	0.0483799	0.138829	5.79329	0.00642406	0.0395527	0.270765	lme	301.432	11.0232	32.9773	0.0461441
leaf 8 width (81 DAS)	BnaA09g52990D	23.7961	3.76e-06	7.97e-05	-5.86095	0.00642832	0.0395757	0.29359	lme	301.596	2.64401	3.28391	0.799453
leaf 8 width (81 DAS)	BnaA01g24680D	27.0778	2.17e-05	0.000348	-5.6609	0.00643065	0.0395869	0.414983	lme	301.622	2.73621	3.65818	0.742438
leaf 8 width (81 DAS)	BnaA10g01790D	-68.2482	0.0177467	0.0669025	7.68416	0.00643432	0.0396063	0.460037	lme	301.149	2.82728	3.60624	0.688941
leaf 8 width (81 DAS)	BnaA07g17220D	6.46429	0.00119206	0.00868439	9.52764	0.00644643	0.0396776	0.751388	lme	302.342	2.59793	216.794	0.897863
leaf 8 width (81 DAS)	BnaC06g34140D	51.5902	0.000871	0.00681187	-4.93674	0.00644768	0.0396822	0.229554	lme	301.976	3.31265	5.27207	0.501127
leaf 8 width (81 DAS)	BnaC09g41640D	-54.3137	0.0227115	0.0801996	-37.6437	0.00644925	0.0396887	0.330211	lme	299.593	2.58112	123.903	0.909547
leaf 8 width (81 DAS)	BnaA01g08870D	-16.7742	0.107328	0.244133	4.56725	0.00644985	0.0396892	0.277197	lme	301.952	4.34226	10.018	0.295529
leaf 8 width (81 DAS)	BnaA03g11340D	33.8954	0.00651285	0.0318502	-3.96484	0.00645061	0.0396907	0.270397	lme	302.169	9.09337	28.4453	0.0679756
leaf 8 width (81 DAS)	BnaA06g03690D	24.9496	2.25e-05	0.000359	-3.54545	0.00645315	0.0397031	0.347442	lme	302.397	3.17591	6.30266	0.553958
leaf 8 width (81 DAS)	BnaC06g39990D	43.6089	0.000767	0.00616677	-5.03422	0.00645524	0.0397128	0.169115	lme	301.69	4.70514	15.6141	0.255949
leaf 8 width (81 DAS)	BnaCnng44490D	38.8897	0.000648	0.00541206	-3.27809	0.00645991	0.0397383	0.341094	lme	302.769	4.5442	9.22301	0.268
leaf 8 width (81 DAS)	BnaA09g14540D	-2.56659	0.605732	0.763119	6.35874	0.00646484	0.0397605	0.489836	lme	303.155	2.57049	156.842	0.917193
leaf 8 width (81 DAS)	BnaA07g39100D	35.3384	0.000122	0.001421	-4.26458	0.00646516	0.0397605	0.70929	lme	303.953	2.59463	153.84	0.900189
leaf 8 width (81 DAS)	BnaC08g24910D	21.4057	0.036198	0.112741	-6.42278	0.0064652	0.0397605	0.206957	lme	301.285	9.54919	26.3689	0.0613159
leaf 8 width (81 DAS)	BnaAnng36290D	-1.6578	0.746297	0.862121	3.20222	0.00646558	0.0397605	0.99066	lme	302.817	3.44523	12.4739	0.484468
leaf 8 width (81 DAS)	BnaC05g17190D	-27.2661	0.0504753	0.142643	5.38628	0.00646759	0.0397676	0.435941	lme	303.488	2.58407	169.045	0.907594
leaf 8 width (81 DAS)	BnaC03g75660D	-22.2363	0.0655912	0.172	5.19779	0.00646777	0.0397676	0.185695	lme	301.628	3.08778	7.03024	0.592095
leaf 8 width (81 DAS)	BnaC06g41640D	-10.9883	0.181009	0.348926	3.55363	0.00647043	0.0397808	0.280491	lme	302.407	3.73311	8.44476	0.40084
leaf 8 width (81 DAS)	BnaC03g22890D	-2.91619	0.588295	0.750072	8.80404	0.00647126	0.0397826	0.243466	lme	300.694	3.60079	6.87475	0.427336
leaf 8 width (81 DAS)	BnaC06g25110D	-11.1555	0.421651	0.61441	2.97581	0.00647231	0.0397859	0.549445	lme	302.921	11.8098	30.147	0.0399604
leaf 8 width (81 DAS)	BnaC02g48400D	53.2425	0.000807	0.00643034	-5.8695	0.00647481	0.0397981	0.328849	lme	301.903	2.74636	3.02792	0.728269
leaf 8 width (81 DAS)	BnaAnng09120D	37.9724	0.000183	0.00197204	-4.07541	0.00647552	0.0397993	0.124559	lme	304.048	2.56188	211.555	0.923438
leaf 8 width (81 DAS)	BnaA02g11870D	25.968	2.06e-05	0.000333	-3.57598	0.00647699	0.0398036	0.566299	lme	302.385	2.94246	5.58714	0.64829
leaf 8 width (81 DAS)	BnaA05g18500D	51.7892	0.00096	0.00733227	-5.15136	0.00647725	0.0398036	0.228305	lme	301.773	3.73211	7.29412	0.397895
leaf 8 width (81 DAS)	BnaA09g53510D	1.15191	0.753469	0.867207	7.31557	0.00648807	0.0398653	0.513321	lme	302.881	2.5666	164.137	0.920081
leaf 8 width (81 DAS)	BnaC09g47080D	26.1403	2.84e-05	0.000434	-3.63735	0.00648834	0.0398653	0.339312	lme	302.379	3.07179	5.56684	0.590605
leaf 8 width (81 DAS)	BnaA04g11420D	-17.2186	0.159717	0.320828	4.53004	0.00649012	0.039873	0.279712	lme	301.952	7.2928	29.1666	0.107077
leaf 8 width (81 DAS)	BnaA03g55480D	36.2642	0.00236444	0.0147715	-3.74444	0.00649221	0.0398827	0.67592	lme	302.418	7.25209	18.3994	0.106034
leaf 8 width (81 DAS)	BnaC05g46250D	63.8021	0.00249562	0.0153824	-6.37075	0.0064934	0.0398868	0.393127	lme	301.248	7.62979	22.4827	0.0963797
leaf 8 width (81 DAS)	BnaCnng55870D	27.5676	0.0245752	0.0849416	-5.535	0.00649487	0.0398927	0.224949	lme	301.504	10.6335	34.7029	0.049796
leaf 8 width (81 DAS)	BnaC04g49630D	27.8309	3.69e-05	0.000537	-2.63585	0.00649542	0.0398929	0.913648	lme	303.428	2.90617	3.62906	0.648718
leaf 8 width (81 DAS)	BnaA07g06510D	-42.1166	0.0287598	0.0951902	-31.5239	0.00649803	0.0399057	0.135995	lme	298.069	3.00941	5.27683	0.61532
leaf 8 width (81 DAS)	BnaA02g02250D	24.5151	0.00823771	0.0379763	-6.98875	0.00649937	0.0399107	0.268369	lme	301.031	7.91528	27.1527	0.0901655
leaf 8 width (81 DAS)	BnaC06g25510D	-399.511	0.00801574	0.0372391	-184.686	0.00650004	0.0399117	0.510389	lme	296.427	2.56439	184.164	0.921731
leaf 8 width (81 DAS)	BnaA05g08760D	21.2638	4.51e-05	0.000634	-10.5908	0.00650323	0.0399281	0.256656	lme	300.568	4.00534	18.228	0.360732
leaf 8 width (81 DAS)	BnaA01g27840D	925.456	0.005916	0.0296449	400.293	0.00650692	0.0399413	0.492905	lme	294.882	2.56588	318.242	0.92071
leaf 8 width (81 DAS)	BnaA05g25520D	39.113	0.000599	0.00509356	29.215	0.00650728	0.0399413	0.292713	lme	298.377	4.76553	20.5782	0.253029
leaf 8 width (81 DAS)	BnaC09g36320D	-31.696	0.0418054	0.124895	5.32454	0.00650741	0.0399413	0.566796	lme	303.518	2.57896	121.555	0.911315
leaf 8 width (81 DAS)	BnaC08g21610D	5.94234	0.348114	0.545553	-13.8467	0.00650752	0.0399413	0.239098	lme	299.699	6.51904	24.6625	0.133738
leaf 8 width (81 DAS)	BnaC03g72480D	1.79431	0.604711	0.762333	4.78997	0.00650806	0.0399413	0.279024	lme	303.726	2.59053	88.8538	0.903096
leaf 8 width (81 DAS)	BnaCnng68480D	62.5932	0.00125185	0.00902241	-4.95084	0.0065088	0.0399413	0.329976	lme	302.05	2.92094	3.89291	0.644346
leaf 8 width (81 DAS)	BnaCnng76470D	20.1148	7.51e-07	2.05e-05	-6.30195	0.00650903	0.0399413	0.191124	lme	301.649	2.92203	3.74182	0.642259
leaf 8 width (81 DAS)	BnaC08g21360D	15.746	6.88e-05	0.000901	-9.77338	0.00651272	0.0399584	0.34571	lme	300.729	4.07689	18.728	0.348183
leaf 8 width (81 DAS)	BnaA02g16330D	30.7202	5.44e-05	0.000741	-4.44318	0.00651285	0.0399584	0.212674	lme	302.927	2.75256	11.1518	0.779687
leaf 8 width (81 DAS)	BnaC08g36460D	29.2384	5.63e-05	0.000762	-4.07721	0.00651477	0.039967	0.382765	lme	302.145	2.93083	5.22562	0.651391
leaf 8 width (81 DAS)	BnaA06g29210D	23.5157	1.74e-06	4.22e-05	-5.73463	0.00652519	0.0400277	0.249229	lme	303.377	2.56246	178.607	0.923222
leaf 8 width (81 DAS)	BnaA03g17290D	-4.39044	0.63361	0.785739	3.16178	0.00652576	0.040028	0.273393	lme	302.627	7.82622	27.6182	0.0923721
leaf 8 width (81 DAS)	BnaA03g27210D	41.9175	0.000304	0.00296623	-4.44595	0.00652661	0.04003	0.515654	lme	303.886	2.58964	193.924	0.903951
leaf 8 width (81 DAS)	BnaC05g13930D	-49.9576	0.0305551	0.0995029	6.67104	0.00653281	0.0400648	0.299268	lme	301.136	7.23886	23.0089	0.107481
leaf 8 width (81 DAS)	BnaC08g22870D	53.4561	0.00461589	0.0245134	-5.42351	0.00653639	0.0400836	0.136124	lme	301.807	10.032	23.9571	0.0552705
leaf 8 width (81 DAS)	BnaA10g09650D	41.7089	0.000295	0.00290174	-4.51307	0.0065373	0.040086	0.280048	lme	303.86	2.55781	254.52	0.926654
leaf 8 width (81 DAS)	BnaC02g16260D	-81.9176	0.0157033	0.0610981	8.91514	0.00653938	0.0400955	0.221615	lme	300.556	3.13866	6.88691	0.571258
leaf 8 width (81 DAS)	BnaC06g06940D	-22.9064	0.0613075	0.163742	5.0971	0.00654364	0.0401184	0.312885	lme	301.854	2.79522	3.85711	0.710058
leaf 8 width (81 DAS)	BnaC05g48870D	21.226	0.000281	0.00278991	-1.05269	0.00655288	0.0401719	0.349743	lme	305.128	4.69188	9.20042	0.251009
leaf 8 width (81 DAS)	BnaC03g58880D	-17.1958	0.129306	0.278062	5.48677	0.00655345	0.0401722	0.483792	lme	301.556	5.85979	16.5759	0.163386
leaf 8 width (81 DAS)	BnaC09g27550D	25.7786	7.16e-06	0.000137	-2.93206	0.00655541	0.040181	0.902878	lme	304.724	2.58608	140.318	0.906528
leaf 8 width (81 DAS)	BnaCnng03520D	38.3225	0.00539703	0.0276339	-5.18322	0.00655852	0.0401951	0.611134	lme	301.645	9.29109	32.8656	0.0655134
leaf 8 width (81 DAS)	BnaC02g39460D	-10.696	0.18934	0.360185	3.56618	0.00655875	0.0401951	0.28028	lme	302.409	3.75462	8.78094	0.39706
leaf 8 width (81 DAS)	BnaC04g47180D	-499.231	0.00773032	0.0361985	-229.399	0.00656197	0.0402116	0.284376	lme	294.111	7.45174	21.3367	0.100957
leaf 8 width (81 DAS)	BnaA01g01780D	-1.23341	0.784323	0.887523	6.94829	0.00656301	0.0402148	0.218066	lme	301.123	2.87059	4.68041	0.677333
leaf 8 width (81 DAS)	BnaC08g35840D	-2.77878	0.582928	0.745778	8.80905	0.00656378	0.0402163	0.512463	lme	302.526	2.57719	129.529	0.912823
leaf 8 width (81 DAS)	BnaA01g15490D	70.6323	0.00142411	0.00998567	-6.79401	0.00656455	0.0402178	0.339037	lme	303.047	2.58379	194.059	0.908208
leaf 8 width (81 DAS)	BnaA01g18500D	-1.70273	0.716118	0.842909	5.07056	0.0065679	0.0402339	0.293419	lme	303.633	2.58321	158.661	0.908613
leaf 8 width (81 DAS)	BnaC07g07300D	51.4268	0.00112495	0.00830819	-5.12662	0.00656824	0.0402339	0.355524	lme	301.811	4.45302	9.69639	0.280269
leaf 8 width (81 DAS)	BnaC02g08360D	17.0584	0.00022	0.002285	11.9382	0.00656928	0.0402371	0.23024	lme	300.292	4.4811	20.7345	0.287689
leaf 8 width (81 DAS)	BnaA03g08830D	-82.4148	0.0157565	0.0612399	-51.5515	0.00657032	0.0402403	0.550885	lme	297.065	3.87962	9.41021	0.37226
leaf 8 width (81 DAS)	BnaA06g39000D	-43.0063	0.0293786	0.0967132	6.50007	0.00657467	0.0402637	0.59419	lme	303.139	2.57545	202.473	0.914149
leaf 8 width (81 DAS)	BnaA02g21550D	-34.7038	0.0848561	0.207139	5.61202	0.00657628	0.0402703	0.320044	lme	301.796	12.12	28.3688	0.0378457
leaf 8 width (81 DAS)	BnaC03g00300D	17.0408	0.135005	0.286173	-9.13472	0.00657931	0.0402827	0.222639	lme	300.559	11.2934	33.8567	0.0439964
leaf 8 width (81 DAS)	BnaC05g30200D	-33.4609	0.0405743	0.122303	4.01086	0.00657935	0.0402827	0.275686	lme	302.18	4.15045	10.3767	0.325246
leaf 8 width (81 DAS)	BnaC08g25660D	25.4364	0.0152044	0.0596467	-6.16915	0.00658077	0.040287	0.323678	lme	301.327	9.05633	27.61	0.0684987
leaf 8 width (81 DAS)	BnaC08g09320D	-234.737	0.00932566	0.0415575	-120.307	0.00658111	0.040287	0.270439	lme	295.592	4.86355	21.6828	0.243346
leaf 8 width (81 DAS)	BnaA03g38220D	39.9294	0.000288	0.002847	-4.08475	0.00658197	0.0402891	0.720358	lme	302.836	2.68428	2.6276	0.762501
leaf 8 width (81 DAS)	BnaC07g13760D	30.3047	3.99e-05	0.000572	-4.88001	0.00658435	0.0403005	0.683272	lme	303.713	2.57497	144.555	0.914501
leaf 8 width (81 DAS)	BnaCnng08070D	-3.13822	0.545405	0.716302	7.05278	0.00658652	0.0403106	0.604884	lme	302.976	2.57584	130.19	0.913873
leaf 8 width (81 DAS)	BnaA08g17260D	51.2784	0.00741747	0.035104	-5.42065	0.00658818	0.0403168	0.123808	lme	301.563	11.8478	40.168	0.0401906
leaf 8 width (81 DAS)	BnaC05g43090D	42.4236	0.00059	0.00502897	-4.78589	0.00658866	0.0403168	0.129243	lme	301.919	3.76935	7.64924	0.390985
leaf 8 width (81 DAS)	BnaA09g23770D	-7.47641	0.497972	0.682504	3.10331	0.00658931	0.0403168	0.144116	lme	302.74	9.27795	26.5638	0.0650907
leaf 8 width (81 DAS)	BnaA01g25260D	-4.17326	0.453514	0.642421	5.52831	0.00658964	0.0403168	0.78871	lme	303.463	2.59108	130.245	0.903155
leaf 8 width (81 DAS)	BnaA07g04750D	-48.161	0.0260786	0.0887718	-43.5261	0.00659221	0.0403293	0.894233	lme	299.331	2.59465	84.2385	0.900551
leaf 8 width (81 DAS)	BnaA05g04560D	-13.771	0.148401	0.304281	-18.7432	0.00659279	0.0403296	0.252189	lme	299.244	4.1609	16.2562	0.331281
leaf 8 width (81 DAS)	BnaA09g27810D	28.7428	3.73e-05	0.000542	-3.30127	0.00659332	0.0403297	0.454076	lme	302.723	2.69988	3.62616	0.765983
leaf 8 width (81 DAS)	BnaC01g02090D	10.1761	0.282593	0.47273	15.2377	0.00659669	0.0403471	0.196258	lme	299.498	9.70858	32.3335	0.059833
leaf 8 width (81 DAS)	BnaC09g30320D	-5.49997	0.442056	0.63314	2.24537	0.00659765	0.0403497	0.214257	lme	303.355	4.93805	13.1605	0.229865
leaf 8 width (81 DAS)	BnaC05g31680D	18.4003	0.0463399	0.134536	-8.9509	0.00659947	0.0403577	0.494652	lme	300.602	8.9648	26.4753	0.0698172
leaf 8 width (81 DAS)	BnaA07g21830D	-32.9483	0.17055	0.334669	5.52868	0.00660174	0.0403683	0.572905	lme	301.743	18.3365	46.4976	0.0165795
leaf 8 width (81 DAS)	BnaC04g40820D	-7.08802	0.284128	0.474409	4.07054	0.00660537	0.0403771	0.775549	lme	304.077	2.59205	101.814	0.902485
leaf 8 width (81 DAS)	BnaC03g16630D	-34.1088	0.0373368	0.115264	5.06796	0.00660542	0.0403771	0.483482	lme	301.723	3.00046	5.57805	0.621722
leaf 8 width (81 DAS)	BnaC07g15060D	16.5347	0.000168	0.00184535	-8.79715	0.00660549	0.0403771	0.348622	lme	300.7	4.34421	9.75386	0.295085
leaf 8 width (81 DAS)	BnaA08g22340D	36.1011	0.000144	0.00162414	-3.97516	0.00660578	0.0403771	0.279526	lme	304.126	2.59011	121.398	0.903888
leaf 8 width (81 DAS)	BnaA07g33980D	22.4165	8.26e-07	2.23e-05	-8.05284	0.00660581	0.0403771	0.981282	lme	302.716	2.59011	143.755	0.903915
leaf 8 width (81 DAS)	BnaCnng31430D	27.147	0.000784	0.00627495	-3.00824	0.0066073	0.040383	0.508743	lme	302.813	5.60226	21.8502	0.181734
leaf 8 width (81 DAS)	BnaA06g02880D	57.4756	0.00154607	0.0106227	-5.54224	0.00661043	0.040399	0.208789	lme	301.784	4.9614	10.2373	0.225014
leaf 8 width (81 DAS)	BnaA05g33250D	-6.0168	0.342206	0.539152	3.8509	0.00661378	0.0404153	0.105442	lme	302.257	3.23945	6.841	0.534073
leaf 8 width (81 DAS)	BnaC09g09240D	-17.3438	0.211823	0.386297	4.77116	0.00661426	0.0404153	0.115152	lme	301.839	9.74279	36.9889	0.0597928
leaf 8 width (81 DAS)	BnaC03g00310D	-61.1723	0.0206694	0.0748434	8.39126	0.00661496	0.0404153	0.588478	lme	302.635	2.56893	126.321	0.918919
leaf 8 width (81 DAS)	BnaC06g32520D	-12.499	0.145143	0.300156	4.48294	0.0066152	0.0404153	0.376268	lme	303.882	2.58506	77.5613	0.907319
leaf 8 width (81 DAS)	BnaCnng12340D	-62.4116	0.0193098	0.0711579	7.34321	0.00661897	0.0404351	0.65633	lme	301.292	3.59353	5.8677	0.425459
leaf 8 width (81 DAS)	BnaA08g00910D	-25.9867	0.0522628	0.146221	4.81946	0.00662388	0.0404618	0.322885	lme	302.002	2.76092	3.6932	0.728525
leaf 8 width (81 DAS)	BnaC01g20920D	-7.79763	0.257451	0.44374	6.64784	0.00662627	0.0404732	0.405558	lme	301.288	3.25954	5.68416	0.521424
leaf 8 width (81 DAS)	BnaAnng17950D	22.1213	0.0337754	0.107142	-11.3613	0.00662825	0.0404821	0.370343	lme	300.091	9.65984	32.7494	0.060498
leaf 8 width (81 DAS)	BnaA06g30230D	-0.37855	0.953567	0.975384	6.59301	0.00663363	0.0405101	0.155693	lme	301.388	5.61786	25.536	0.182228
leaf 8 width (81 DAS)	BnaAnng02320D	-13.7822	0.127675	0.276549	7.54863	0.00663434	0.0405101	0.321352	lme	302.854	2.57596	190.1	0.914032
leaf 8 width (81 DAS)	BnaC09g23740D	28.8142	0.00130252	0.00930554	-3.65169	0.00663442	0.0405101	0.729677	lme	302.391	6.1656	22.8706	0.14952
leaf 8 width (81 DAS)	BnaCnng14600D	27.8353	0.000731	0.00593252	-6.12521	0.00663556	0.0405108	0.176331	lme	301.393	5.42829	14.0743	0.189834
leaf 8 width (81 DAS)	BnaA03g49840D	-5.2221	0.63181	0.784521	2.81076	0.00663559	0.0405108	0.66522	lme	302.955	9.64283	27.4587	0.0602526
leaf 8 width (81 DAS)	BnaA01g19080D	18.4669	5.48e-09	2.87e-07	-11.102	0.00663862	0.0405261	0.574743	lme	302.082	2.58386	154.169	0.908445
leaf 8 width (81 DAS)	BnaC07g09700D	33.139	0.000129	0.00148469	-5.33691	0.00663927	0.0405268	0.218615	lme	301.634	2.93637	6.1714	0.655639
leaf 8 width (81 DAS)	BnaC07g42770D	-40.7604	0.0756503	0.190416	5.50338	0.00664021	0.0405293	0.429628	lme	301.864	13.7648	32.1357	0.029348
leaf 8 width (81 DAS)	BnaA01g12290D	-8.36203	0.2372	0.418305	5.97791	0.00664256	0.0405405	0.45233	lme	303.323	2.56854	219.762	0.919365
leaf 8 width (81 DAS)	BnaC06g29140D	-26.2468	0.0509993	0.143617	5.55777	0.00664413	0.0405468	0.728869	lme	302.072	3.01412	3.7819	0.601141
leaf 8 width (81 DAS)	BnaC08g13860D	-32.0629	0.0417529	0.124794	4.21177	0.00664606	0.0405554	0.461288	lme	304.023	2.58242	167.885	0.909502
leaf 8 width (81 DAS)	BnaA03g53610D	-106.798	0.0134287	0.0543317	-54.4497	0.00664715	0.0405588	0.384922	lme	298.058	2.52268	1.73437	0.880288
leaf 8 width (81 DAS)	BnaC05g05570D	-17.2956	0.0942585	0.222955	5.05651	0.00664782	0.0405597	0.339567	lme	303.655	2.58725	118.41	0.906055
leaf 8 width (81 DAS)	BnaC05g00640D	-61.8644	0.020761	0.0750793	6.76687	0.00664921	0.0405627	0.379397	lme	301.461	3.54814	14.3174	0.459202
leaf 8 width (81 DAS)	BnaC02g36090D	43.8433	0.00057	0.00489978	-5.26914	0.00664937	0.0405627	0.269622	lme	301.627	3.55071	9.12702	0.447346
leaf 8 width (81 DAS)	BnaC02g03350D	-4.88412	0.419723	0.612344	3.88857	0.00665005	0.0405636	0.245012	lme	302.331	3.57789	7.10222	0.434251
leaf 8 width (81 DAS)	BnaA03g48330D	28.4898	8.12e-05	0.00102766	-3.88815	0.00665181	0.0405707	0.629303	lme	302.372	3.32141	5.87462	0.502144
leaf 8 width (81 DAS)	BnaA03g43530D	-26.96	0.160737	0.322338	3.31745	0.00665227	0.0405707	0.518701	lme	302.773	13.8804	34.9799	0.0289362
leaf 8 width (81 DAS)	BnaC05g19100D	-23.0786	0.0628429	0.166684	4.63985	0.00665853	0.0406056	0.548743	lme	301.9	3.21052	6.60241	0.543346
leaf 8 width (81 DAS)	BnaA06g37280D	37.6541	0.000185	0.00199055	-5.35385	0.00665904	0.0406056	0.788387	lme	303.542	2.5901	107.213	0.904083
leaf 8 width (81 DAS)	BnaA05g33430D	-38.9754	0.0403616	0.12188	5.36052	0.00666334	0.0406242	0.233493	lme	301.599	6.31211	20.5845	0.141739
leaf 8 width (81 DAS)	BnaA10g15190D	-3.01311	0.584855	0.747273	3.0229	0.00666368	0.0406242	0.255307	lme	302.743	3.54085	8.55752	0.448423
leaf 8 width (81 DAS)	BnaA04g03260D	-6.25935	0.383073	0.578932	2.62472	0.00666368	0.0406242	0.789125	lme	303.151	4.39879	16.8849	0.295813
leaf 8 width (81 DAS)	BnaA06g13650D	35.7216	0.000137	0.00156027	-6.26114	0.00666502	0.0406271	0.452237	lme	303.231	2.58752	111.451	0.905923
leaf 8 width (81 DAS)	BnaA03g50330D	-42.6955	0.0282345	0.0939535	6.71869	0.00666522	0.0406271	0.474121	lme	301.703	3.21399	4.29987	0.528093
leaf 8 width (81 DAS)	BnaC06g25430D	31.2012	5.25e-05	0.00072	-2.97962	0.00666779	0.0406393	0.490791	lme	304.721	2.57998	189.303	0.911325
leaf 8 width (81 DAS)	BnaC03g20670D	21.6493	1.78e-05	0.000294	-5.41099	0.00666827	0.0406393	0.394339	lme	301.581	3.53796	8.48935	0.449005
leaf 8 width (81 DAS)	BnaC08g01800D	-58.021	0.0214294	0.0768275	7.25907	0.00667328	0.0406666	0.357741	lme	301.058	2.88511	6.22459	0.681886
leaf 8 width (81 DAS)	BnaC05g38490D	-4.14139	0.582495	0.745398	3.39437	0.00667426	0.040669	0.35876	lme	302.519	5.88499	18.1563	0.16273
leaf 8 width (81 DAS)	BnaA03g13610D	46.271	0.000811	0.00645138	-4.91397	0.00667474	0.040669	0.375958	lme	302.026	4.49983	19.736	0.284593
leaf 8 width (81 DAS)	BnaA09g02820D	-11.6127	0.154612	0.31342	4.1037	0.00667603	0.0406707	0.450343	lme	302.596	2.64973	2.80967	0.789533
leaf 8 width (81 DAS)	BnaA08g24600D	38.3265	0.000203	0.00214546	-4.11239	0.00667615	0.0406707	0.185288	lme	304.077	2.57564	137.172	0.914399
leaf 8 width (81 DAS)	BnaA09g37770D	34.5763	0.00117832	0.00860144	-4.86161	0.00667662	0.0406707	0.168982	lme	301.85	6.14119	23.6992	0.151055
leaf 8 width (81 DAS)	BnaC08g32430D	-8.71657	0.223392	0.400801	4.38046	0.00667813	0.0406768	0.543151	lme	302.306	3.22347	4.88436	0.529043
leaf 8 width (81 DAS)	BnaA02g26470D	-179.426	0.010282	0.0446408	-93.0191	0.00668658	0.040725	0.066897	lme	296.333	2.72829	3.09637	0.741133
leaf 8 width (81 DAS)	BnaCnng00990D	77.0618	0.00196184	0.012784	-7.80159	0.00669594	0.0407788	0.48698	lme	300.882	3.57763	7.90665	0.437001
leaf 8 width (81 DAS)	BnaA02g16700D	40.7502	0.000354	0.0033495	-5.7758	0.0066977	0.0407862	0.512139	lme	301.491	2.86968	5.43525	0.684504
leaf 8 width (81 DAS)	BnaA04g08990D	72.2369	0.00152418	0.010507	-6.74539	0.00670081	0.0408019	0.415157	lme	303.093	2.57128	132.237	0.9176
leaf 8 width (81 DAS)	BnaC04g04370D	64.8446	0.00123395	0.00891505	-7.19708	0.00670166	0.0408039	0.898061	lme	302.965	2.60467	204.953	0.89426
leaf 8 width (81 DAS)	BnaC03g60660D	12.8727	4.82e-19	4.39e-16	-12.9121	0.0067065	0.0408301	0.51805	lme	301.796	2.56973	151.11	0.918748
leaf 8 width (81 DAS)	BnaA05g21390D	-6.89689	0.33686	0.533706	4.04774	0.00670765	0.0408339	0.294638	lme	302.169	4.18803	12.0881	0.321903
leaf 8 width (81 DAS)	BnaA09g40290D	30.4706	0.0176855	0.066735	-4.62463	0.0067106	0.0408455	0.236725	lme	301.908	10.6094	36.2822	0.0501807
leaf 8 width (81 DAS)	BnaC03g69320D	-33.4621	0.530919	0.703801	5.53586	0.00671062	0.0408455	0.205804	lme	301.814	50.8446	125.77	0.00215552
leaf 8 width (81 DAS)	BnaC04g40500D	5.86122	0.255322	0.440989	-12.9259	0.00671382	0.0408617	0.374035	lme	299.932	5.36812	20.9875	0.198164
leaf 8 width (81 DAS)	BnaC07g22380D	52.5676	0.000727	0.00591348	-5.47775	0.00671503	0.0408628	0.546184	lme	303.507	2.59381	89.8596	0.901667
leaf 8 width (81 DAS)	BnaC03g15910D	-43.8979	0.0291666	0.0962299	6.80958	0.00671554	0.0408628	0.889433	lme	303.075	2.59538	116.819	0.900657
leaf 8 width (81 DAS)	BnaC07g30880D	-134.993	0.011819	0.0494362	-69.3908	0.00671601	0.0408628	0.368091	lme	296.732	2.58711	3.47913	0.847966
leaf 8 width (81 DAS)	BnaC05g40270D	50.1088	0.00082	0.00651042	-4.30246	0.00671661	0.0408628	0.335334	lme	302.419	3.15355	4.5013	0.551612
leaf 8 width (81 DAS)	BnaC04g32300D	-0.910937	0.929921	0.962101	3.33277	0.00671666	0.0408628	0.460941	lme	302.591	9.80075	30.0442	0.0585274
leaf 8 width (81 DAS)	BnaAnng24690D	-204.278	0.0099606	0.0436116	-108.661	0.00671744	0.0408644	0.968442	lme	297.538	2.57779	148.349	0.913052
leaf 8 width (81 DAS)	BnaA02g08440D	49.5846	0.012485	0.0514513	-6.46752	0.00672066	0.0408799	0.131861	lme	301.558	13.3984	31.279	0.0309862
leaf 8 width (81 DAS)	BnaC06g30040D	24.0803	3.4e-05	0.000502	-5.12824	0.00672106	0.0408799	0.568397	lme	301.698	3.52031	8.77517	0.454673
leaf 8 width (81 DAS)	BnaA04g29450D	-19.9275	0.076308	0.191601	4.35208	0.00672924	0.0409264	0.304652	lme	302.08	3.14475	5.82479	0.563851
leaf 8 width (81 DAS)	BnaA08g22700D	-4.7339	0.591185	0.751805	3.56863	0.00673193	0.0409395	0.449913	lme	302.577	7.40791	18.7492	0.101718
leaf 8 width (81 DAS)	BnaC02g26320D	-2.75398	0.586789	0.748822	6.22568	0.00673636	0.0409632	0.65261	lme	303.263	2.57602	193.353	0.914413
leaf 8 width (81 DAS)	BnaC06g18340D	57.2336	0.00205879	0.0132495	-6.48071	0.00674359	0.0410039	0.12731	lme	301.318	6.63991	17.7997	0.126966
leaf 8 width (81 DAS)	BnaCnng72090D	20.2439	4.72e-06	9.68e-05	-7.82025	0.00674422	0.0410045	0.509178	lme	300.925	3.32008	9.47178	0.516641
leaf 8 width (81 DAS)	BnaC08g09310D	-643.747	0.00768748	0.0360603	-279.437	0.00674477	0.0410046	0.702565	lme	295.652	2.60206	110.539	0.896136
leaf 8 width (81 DAS)	BnaC01g10530D	-39.7203	0.102779	0.236822	5.18152	0.00674548	0.0410057	0.291338	lme	302.183	16.4868	35.0123	0.0204092
leaf 8 width (81 DAS)	BnaA09g41710D	69.6422	0.00165237	0.011178	-6.27359	0.00674816	0.0410173	0.355069	lme	301.779	3.09226	4.11428	0.572143
leaf 8 width (81 DAS)	BnaA02g14280D	32.8603	9.12e-05	0.00112706	-4.60427	0.00674846	0.0410173	0.390917	lme	302.533	2.56813	2.35493	0.847086
leaf 8 width (81 DAS)	BnaC01g27330D	0.821218	0.837	0.917644	6.50496	0.00674964	0.0410213	0.49507	lme	301.286	3.15279	5.80535	0.56073
leaf 8 width (81 DAS)	BnaA08g06090D	-36.2643	0.0363293	0.113044	6.15775	0.0067502	0.0410214	0.779028	lme	303.288	2.57886	168.769	0.912444
leaf 8 width (81 DAS)	BnaA08g03230D	33.5123	0.000427	0.00388275	-4.16353	0.00675153	0.0410262	0.297639	lme	302.125	4.57499	13.9762	0.270092
leaf 8 width (81 DAS)	BnaAnng14910D	-20.1208	0.0761944	0.1914	-21.4797	0.00675432	0.0410399	0.26071	lme	298.853	3.05763	6.37097	0.602096
leaf 8 width (81 DAS)	BnaC01g16640D	-55.3315	0.0230959	0.0812063	-45.8733	0.00675571	0.0410451	0.95176	lme	299.271	2.60534	142.438	0.893976
leaf 8 width (81 DAS)	BnaA01g03530D	-15.3102	0.110266	0.249017	4.33079	0.00675745	0.0410525	0.124488	lme	302.186	3.35568	5.96344	0.492069
leaf 8 width (81 DAS)	BnaC04g29010D	51.2759	0.00454345	0.0242477	-5.17583	0.00676207	0.0410773	0.275033	lme	301.714	9.916	30.9597	0.0572307
leaf 8 width (81 DAS)	BnaA03g11680D	-11.0666	0.170874	0.335171	5.14257	0.00676699	0.0411008	0.970264	lme	303.652	2.58601	175.308	0.907471
leaf 8 width (81 DAS)	BnaA06g36330D	-19.551	0.0775469	0.193723	4.93094	0.00676702	0.0411008	0.274355	lme	301.882	2.90495	4.6182	0.659952
leaf 8 width (81 DAS)	BnaC08g41760D	-33.1758	0.0391799	0.119361	5.54547	0.00676775	0.041102	0.291665	lme	301.627	2.76864	4.45865	0.732874
leaf 8 width (81 DAS)	BnaC03g09580D	46.8439	0.0105619	0.0454947	-5.41082	0.00676896	0.0411061	0.219242	lme	301.617	12.4277	40.5367	0.0364911
leaf 8 width (81 DAS)	BnaC04g53640D	-3.41832	0.519835	0.694828	5.62643	0.00677267	0.0411254	0.43838	lme	303.471	2.58207	118.262	0.910217
leaf 8 width (81 DAS)	BnaC09g13480D	-4.37354	0.43432	0.626401	8.94518	0.00677552	0.0411395	0.366801	lme	300.781	2.91449	4.25942	0.651965
leaf 8 width (81 DAS)	BnaA09g40060D	73.1549	0.00198067	0.0128717	-7.22202	0.00678042	0.041166	0.25321	lme	301.14	4.18645	9.14904	0.317761
leaf 8 width (81 DAS)	BnaC01g02400D	-32.8279	0.0448071	0.131427	4.51233	0.00678475	0.041189	0.395274	lme	302.019	4.47698	15.5941	0.284136
leaf 8 width (81 DAS)	BnaA10g25220D	-33.0116	0.0408364	0.122868	5.7418	0.00678594	0.041193	0.803167	lme	303.433	2.59859	116.451	0.898716
leaf 8 width (81 DAS)	BnaA09g07330D	-39.979	0.0345818	0.109047	5.88875	0.00678718	0.0411972	0.214434	lme	301.569	4.27646	16.2818	0.313237
leaf 8 width (81 DAS)	BnaA01g01800D	-14.7751	0.117529	0.260653	3.5661	0.00678819	0.0412001	0.952784	lme	304.391	2.58608	421.195	0.907549
leaf 8 width (81 DAS)	BnaC02g34690D	-63.9177	0.0198458	0.0725622	8.80051	0.00678945	0.0412023	0.645355	lme	300.643	3.51263	8.08394	0.454868
leaf 8 width (81 DAS)	BnaA01g23770D	-9.47637	0.206711	0.37984	4.55	0.00678963	0.0412023	0.466748	lme	303.901	2.58523	140.64	0.908085
leaf 8 width (81 DAS)	BnaC09g33050D	22.6596	1.72e-05	0.000286	-4.65125	0.00679069	0.0412055	0.286932	lme	302.044	3.35917	6.01743	0.491332
leaf 8 width (81 DAS)	BnaA09g44300D	-0.46076	0.972995	0.985921	1.4548	0.00679283	0.0412152	0.389476	lme	304.3	13.2277	38.9587	0.0320717
leaf 8 width (81 DAS)	BnaC07g33730D	-45.908	0.0271172	0.0912235	6.05802	0.00679365	0.0412169	0.684989	lme	301.592	2.69632	3.47996	0.767273
leaf 8 width (81 DAS)	BnaC05g27830D	-10.5439	0.179052	0.346229	-24.5805	0.0067957	0.0412261	0.473525	lme	298.769	3.22544	5.28529	0.531256
leaf 8 width (81 DAS)	BnaC03g39950D	26.7113	1.79e-05	0.000295	-5.79033	0.00679821	0.0412359	0.405725	lme	301.792	2.6527	3.07185	0.79177
leaf 8 width (81 DAS)	BnaCnng71790D	24.3273	0.000426	0.00388153	-3.49397	0.00679838	0.0412359	0.397526	lme	302.492	4.9928	14.4	0.225879
leaf 8 width (81 DAS)	BnaA04g05480D	46.9687	0.000687	0.00565849	-6.25833	0.00680197	0.041253	0.354153	lme	301.672	3.12281	4.45111	0.56312
leaf 8 width (81 DAS)	BnaA03g44860D	-5.96534	0.463956	0.651042	5.34896	0.00680228	0.041253	0.267449	lme	301.642	6.00191	20.5377	0.157306
leaf 8 width (81 DAS)	BnaCnng28430D	-25.5761	0.056409	0.15439	3.85109	0.00680326	0.0412557	0.53365	lme	304.238	2.578	141.991	0.913245
leaf 8 width (81 DAS)	BnaC02g02830D	43.2776	0.0135364	0.0546725	-4.02634	0.00680833	0.0412832	0.185524	lme	302.452	12.5185	30.6808	0.0355677
leaf 8 width (81 DAS)	BnaA09g52310D	28.7919	2.68e-05	0.000414	-4.16291	0.00680902	0.0412841	0.703684	lme	304.085	2.58356	176.054	0.90937
leaf 8 width (81 DAS)	BnaA03g02280D	-18.3522	0.191617	0.362792	4.68839	0.00681058	0.0412903	0.377239	lme	302.006	9.724	26.5884	0.0592011
leaf 8 width (81 DAS)	BnaA07g15380D	26.931	4.4e-05	0.000621	-4.54167	0.00681743	0.0413286	0.48723	lme	302.15	3.1242	4.94952	0.566379
leaf 8 width (81 DAS)	BnaCnng13280D	40.8227	0.000615	0.00520243	-3.84059	0.0068188	0.04133	0.655103	lme	302.503	3.98542	7.7063	0.348751
leaf 8 width (81 DAS)	BnaA07g09030D	24.3049	0.00148454	0.0103022	-4.20876	0.00681919	0.04133	0.258632	lme	302.247	5.92999	14.6375	0.158769
leaf 8 width (81 DAS)	BnaC06g23510D	34.9045	0.000865	0.00677576	-3.29383	0.00681979	0.04133	0.147883	lme	302.896	5.30149	11.0205	0.197265
leaf 8 width (81 DAS)	BnaC05g52190D	-46.5641	0.0276571	0.0925455	6.62581	0.00681982	0.04133	0.278029	lme	303.156	2.57563	128.957	0.914984
leaf 8 width (81 DAS)	BnaA06g01260D	26.4501	1.85e-05	0.000304	-6.19228	0.00682267	0.041344	0.982225	lme	301.441	2.72025	4.23263	0.760777
leaf 8 width (81 DAS)	BnaC07g01890D	-4.0036	0.468694	0.655393	6.951	0.00682402	0.0413464	0.392909	lme	303.063	2.57955	191.12	0.912262
leaf 8 width (81 DAS)	BnaC09g21760D	44.5159	0.0154681	0.0604336	-5.50906	0.00682413	0.0413464	0.341377	lme	301.738	13.2926	35.1909	0.0316332
leaf 8 width (81 DAS)	BnaC05g04450D	29.0708	2.97e-05	0.000451	-2.69438	0.0068252	0.0413495	0.952867	lme	304.954	2.58884	103.49	0.905634
leaf 8 width (81 DAS)	BnaC06g23700D	3.48647	0.233929	0.41423	2.8656	0.00682893	0.0413689	0.625676	lme	304.827	2.60577	83.1805	0.893811
leaf 8 width (81 DAS)	BnaC08g28700D	-12.0793	0.308383	0.501785	2.84831	0.00683064	0.041376	0.531328	lme	303.062	9.01532	23.156	0.0687222
leaf 8 width (81 DAS)	BnaC08g24700D	-33.6324	0.0494905	0.140794	5.58376	0.00683153	0.0413763	0.263438	lme	301.619	6.33004	17.2043	0.139873
leaf 8 width (81 DAS)	BnaC07g33330D	29.8123	3.7e-05	0.000538	-4.84266	0.00683204	0.0413763	0.578755	lme	303.788	2.57228	170.985	0.917457
leaf 8 width (81 DAS)	BnaAnng12590D	28.6025	0.00259292	0.0158438	-4.79729	0.00683231	0.0413763	0.366763	lme	301.935	6.97978	28.4554	0.117235
leaf 8 width (81 DAS)	BnaA02g02280D	15.2637	6.11e-13	8.75e-11	-10.5594	0.00683417	0.0413843	0.794	lme	302.229	2.5833	175.924	0.90965
leaf 8 width (81 DAS)	BnaC07g16740D	2.33877	0.482504	0.668479	7.28039	0.00683831	0.0414031	0.280387	lme	301.09	2.78061	4.99975	0.731136
leaf 8 width (81 DAS)	BnaA04g19640D	42.4219	0.00406893	0.0222883	-5.74341	0.00683835	0.0414031	0.243802	lme	301.57	8.98493	37.2806	0.0707181
leaf 8 width (81 DAS)	BnaA10g00170D	29.6059	0.0249122	0.0858323	-3.11088	0.00683933	0.0414043	0.239999	lme	302.775	11.2065	33.5095	0.044731
leaf 8 width (81 DAS)	BnaA06g11860D	-15.9387	0.147071	0.302523	3.28984	0.00683962	0.0414043	0.142966	lme	302.62	5.81689	17.8814	0.166677
leaf 8 width (81 DAS)	BnaAnng05620D	8.7473	1.13e-09	7.07e-08	-18.3471	0.00684119	0.0414105	0.198511	lme	301.125	2.5841	148.377	0.9091
leaf 8 width (81 DAS)	BnaC07g08190D	37.5105	0.000342	0.00325845	-4.54112	0.00684312	0.041419	0.465899	lme	302.047	3.36807	6.46072	0.490772
leaf 8 width (81 DAS)	BnaA01g05510D	-28.3415	0.0481432	0.138302	4.65196	0.006847	0.0414371	0.308814	lme	301.974	2.80995	4.95501	0.713743
leaf 8 width (81 DAS)	BnaA04g14350D	27.4707	1.67e-05	0.000278	-3.10643	0.00684721	0.0414371	0.305446	lme	304.678	2.58252	153.123	0.910239
leaf 8 width (81 DAS)	BnaA06g17380D	43.1478	0.000737	0.00597642	-4.16536	0.00684978	0.0414495	0.21804	lme	302.55	3.96532	6.63662	0.349513
leaf 8 width (81 DAS)	BnaC04g49950D	-48.0576	0.0267553	0.0903775	6.71921	0.00685164	0.0414575	0.245709	lme	301.256	4.17526	9.65651	0.320503
leaf 8 width (81 DAS)	BnaA07g17980D	-93.8657	0.0151235	0.0594293	-58.3148	0.00685522	0.0414757	0.39814	lme	298.815	2.58481	148.007	0.908656
leaf 8 width (81 DAS)	BnaA02g31890D	22.6751	3.55e-06	7.63e-05	-6.06596	0.00685573	0.0414757	0.603255	lme	301.458	2.81696	5.47385	0.714109
leaf 8 width (81 DAS)	BnaA03g05310D	38.3944	0.00109476	0.00813574	-5.82426	0.00685968	0.0414963	0.18302	lme	301.479	5.80264	18.8576	0.167965
leaf 8 width (81 DAS)	BnaA10g02660D	45.1463	0.000816	0.00648649	-4.34421	0.00686127	0.0415026	0.257963	lme	302.212	4.0615	8.36262	0.336884
leaf 8 width (81 DAS)	BnaA09g33030D	55.3813	0.0147049	0.0581715	-5.25798	0.00686434	0.0415179	0.469864	lme	301.953	15.2248	37.0291	0.0240453
leaf 8 width (81 DAS)	BnaC07g43950D	23.2175	3.22e-06	7.04e-05	-6.7538	0.00686675	0.0415292	0.295363	lme	301.319	2.66421	3.94897	0.795556
leaf 8 width (81 DAS)	BnaAnng16120D	22.5537	1.04e-06	2.71e-05	-8.48738	0.00687066	0.0415496	0.78948	lme	302.672	2.59529	131.336	0.901365
leaf 8 width (81 DAS)	BnaA09g29240D	17.2864	0.283757	0.474027	-1.39248	0.00687121	0.0415497	0.27897	lme	304.618	16.0006	38.8094	0.0217687
leaf 8 width (81 DAS)	BnaA04g00690D	65.3754	0.00318597	0.0185765	30.3991	0.00687215	0.0415521	0.26329	lme	298.201	8.7034	26.6528	0.0742892
leaf 8 width (81 DAS)	BnaA02g01550D	23.8232	0.00108699	0.00808771	-7.26055	0.00687661	0.0415758	0.309303	lme	301.051	5.69955	19.5218	0.174594
leaf 8 width (81 DAS)	BnaA09g07830D	24.326	1.14e-05	0.000203	-5.80284	0.00687948	0.0415898	0.233597	lme	301.734	2.90459	4.03471	0.654969
leaf 8 width (81 DAS)	BnaAnng03100D	-22.9343	0.0655126	0.17186	5.11521	0.00688033	0.0415917	0.90528	lme	303.69	2.58125	227.878	0.9113
leaf 8 width (81 DAS)	BnaA05g12430D	-27.4727	0.0957761	0.225379	6.01994	0.0068842	0.0416115	0.28491	lme	301.421	9.16236	30.8032	0.0673093
leaf 8 width (81 DAS)	BnaA09g02640D	-5.3417	0.37513	0.571732	2.38086	0.00688468	0.0416115	0.449339	lme	303.483	3.22193	5.1766	0.532022
leaf 8 width (81 DAS)	BnaA01g10460D	44.3846	0.000547	0.00473546	-4.68447	0.00688704	0.0416225	0.569205	lme	301.977	2.99273	5.17689	0.623223
leaf 8 width (81 DAS)	BnaC06g22790D	-33.1973	0.0408885	0.122991	5.39633	0.00688882	0.0416299	0.441885	lme	301.653	3.35527	8.76315	0.503406
leaf 8 width (81 DAS)	BnaC03g67020D	-5.25906	0.377273	0.573916	4.6046	0.0068917	0.041644	0.468222	lme	302.026	2.95791	4.93856	0.637428
leaf 8 width (81 DAS)	BnaCnng40650D	26.5822	3.8e-05	0.00055	-3.80004	0.00689275	0.0416471	0.211968	lme	302.681	3.089	4.37211	0.576019
leaf 8 width (81 DAS)	BnaA09g07410D	2.94282	0.340371	0.537164	1.55605	0.00689501	0.0416575	0.329058	lme	306.073	2.57516	198.588	0.915667
leaf 8 width (81 DAS)	BnaA07g29780D	18.867	3.51e-08	1.46e-06	-6.92385	0.00689715	0.0416672	0.46796	lme	301.481	2.62605	2.94781	0.810012
leaf 8 width (81 DAS)	BnaC07g18770D	20.8484	1.9e-07	6.36e-06	-8.85762	0.00690156	0.0416905	0.687708	lme	302.596	2.57786	178.38	0.913769
leaf 8 width (81 DAS)	BnaA07g19430D	-18.3072	0.105542	0.24138	4.91851	0.0069026	0.0416935	0.338805	lme	302.008	5.16141	11.5768	0.208944
leaf 8 width (81 DAS)	BnaAnng05580D	-7.81212	0.286463	0.476861	3.87906	0.00690372	0.0416939	0.406159	lme	302.329	3.99688	9.61894	0.350869
leaf 8 width (81 DAS)	BnaA10g17880D	41.163	0.000307	0.0029877	-5.08282	0.00690374	0.0416939	0.27317	lme	303.701	2.59563	90.5475	0.901161
leaf 8 width (81 DAS)	BnaC07g26190D	32.7279	0.00337501	0.0193685	-3.52971	0.00690499	0.0416981	0.958203	lme	302.697	7.56066	18.2222	0.0975341
leaf 8 width (81 DAS)	BnaA03g42330D	41.8638	0.0198611	0.0726077	-5.33929	0.00690789	0.0417093	0.340462	lme	301.729	13.6621	40.114	0.0300757
leaf 8 width (81 DAS)	BnaC04g02190D	22.7554	5.7e-06	0.000113	-2.99897	0.00690802	0.0417093	0.301377	lme	302.852	2.93653	5.23164	0.649933
leaf 8 width (81 DAS)	BnaC05g06630D	-7.33039	0.276724	0.466024	4.30365	0.00690847	0.0417093	0.545778	lme	304.041	2.58313	179.637	0.910073
leaf 8 width (81 DAS)	BnaC08g42170D	-6.88797	0.295101	0.486857	-22.4218	0.00691552	0.0417486	0.262026	lme	300.74	2.58155	137.842	0.911181
leaf 8 width (81 DAS)	BnaC03g14910D	-52.384	0.0718044	0.183655	6.08508	0.00691805	0.0417573	0.469412	lme	301.58	17.9478	47.1712	0.0173519
leaf 8 width (81 DAS)	BnaA09g52980D	-4.85132	0.398367	0.59382	-16.8467	0.00691806	0.0417573	0.414743	lme	299.97	2.58118	2.40042	0.837413
leaf 8 width (81 DAS)	BnaA09g23960D	89.8416	0.00244011	0.0151194	-7.84352	0.00692145	0.0417746	0.516455	lme	301.116	3.06626	4.63355	0.587449
leaf 8 width (81 DAS)	BnaA03g25150D	88.3069	0.0029239	0.0173648	44.4315	0.00692287	0.0417798	0.154235	lme	297.458	6.96288	26.1394	0.117354
leaf 8 width (81 DAS)	BnaC08g49190D	25.991	8.54e-05	0.00106906	-2.29765	0.00692433	0.0417853	0.199855	lme	303.422	3.72474	7.89869	0.402133
leaf 8 width (81 DAS)	BnaC09g00220D	45.868	0.000482	0.00427223	-3.0213	0.00692747	0.041801	0.731095	lme	304.752	2.58479	148.542	0.908958
leaf 8 width (81 DAS)	BnaA09g44130D	42.2533	0.00262086	0.0159701	-4.82157	0.00693572	0.0418475	0.302647	lme	301.882	7.71115	24.5252	0.0948683
leaf 8 width (81 DAS)	BnaC07g40480D	33.5197	0.000126	0.00146485	-3.70788	0.00693771	0.0418549	0.377597	lme	302.663	2.80139	7.03127	0.734049
leaf 8 width (81 DAS)	BnaAnng36820D	-5.19881	0.567089	0.733191	4.61187	0.00693854	0.0418549	0.356718	lme	302.139	7.36129	33.9231	0.106099
leaf 8 width (81 DAS)	BnaCnng78440D	-4.80708	0.409837	0.603619	3.25932	0.00693859	0.0418549	0.521212	lme	304.604	2.59286	176.826	0.90337
leaf 8 width (81 DAS)	BnaA03g17310D	57.6985	0.00123416	0.00891505	-5.36224	0.00693978	0.0418589	0.487407	lme	301.912	3.27564	5.20048	0.513958
leaf 8 width (81 DAS)	BnaA07g20720D	-23.2483	0.0646196	0.170075	4.49616	0.00694207	0.0418694	0.683877	lme	303.959	2.57579	124.38	0.915357
leaf 8 width (81 DAS)	BnaCnng47160D	30.59	4.74e-05	0.000661	-3.57807	0.00694524	0.0418852	0.177008	lme	304.42	2.55905	260.799	0.927456
leaf 8 width (81 DAS)	BnaA09g52380D	-37.1453	0.0344347	0.108694	7.03513	0.00694612	0.0418872	0.432336	lme	301.285	2.96455	4.48019	0.630661
leaf 8 width (81 DAS)	BnaA02g00030D	-12.4199	0.143127	0.297333	4.1351	0.00695747	0.0419524	0.235458	lme	302.543	2.93027	3.85632	0.640904
leaf 8 width (81 DAS)	BnaCnng45310D	-12.1691	0.15131	0.308583	3.70359	0.00696037	0.0419662	0.199968	lme	302.425	3.03233	5.83945	0.610408
leaf 8 width (81 DAS)	BnaA02g31430D	-5.96428	0.688465	0.824852	2.06463	0.00696128	0.0419662	0.2083	lme	303.852	13.9022	33.5078	0.0288423
leaf 8 width (81 DAS)	BnaC08g09050D	37.9639	0.000228	0.00234564	-4.70521	0.00696141	0.0419662	0.463827	lme	302.361	2.55048	2.64051	0.868807
leaf 8 width (81 DAS)	BnaAnng10720D	71.757	0.00246901	0.0152578	-7.19794	0.00696203	0.0419667	0.146092	lme	301.08	6.67516	22.2392	0.126993
leaf 8 width (81 DAS)	BnaA09g01490D	-2.75408	0.588159	0.749948	5.96446	0.00696261	0.0419669	0.249041	lme	303.4	2.57225	159.969	0.917992
leaf 8 width (81 DAS)	BnaA08g17700D	31.5567	0.091249	0.217983	-3.54507	0.00696338	0.0419683	0.199726	lme	302.592	16.9514	48.1181	0.0195116
leaf 8 width (81 DAS)	BnaC05g47760D	24.6377	0.00132722	0.00944598	-4.3737	0.00696459	0.0419723	0.151537	lme	302.081	5.91054	20.0952	0.162297
leaf 8 width (81 DAS)	BnaA03g03130D	-37.4617	0.0357024	0.111623	6.11937	0.0069654	0.0419739	0.524283	lme	303.347	2.58505	115.027	0.908879
leaf 8 width (81 DAS)	BnaC08g18020D	-19.0817	0.0842222	0.206011	4.99042	0.0069696	0.0419958	0.851212	lme	303.76	2.57135	256.768	0.918698
leaf 8 width (81 DAS)	BnaA09g30860D	-10.7023	0.226185	0.404549	5.48087	0.00698067	0.0420592	0.174197	lme	301.818	5.21698	11.655	0.204536
leaf 8 width (81 DAS)	BnaA09g30160D	611.269	0.00605254	0.0301378	277.348	0.00698424	0.0420774	0.583337	lme	295.725	2.57784	134.129	0.914078
leaf 8 width (81 DAS)	BnaC08g10820D	-10.3123	0.188327	0.358903	4.0947	0.00698772	0.0420946	0.620055	lme	304.159	2.5882	198.335	0.906826
leaf 8 width (81 DAS)	BnaC09g49380D	42.353	0.000355	0.0033603	-5.03027	0.00698819	0.0420946	0.300937	lme	303.74	2.59492	86.1907	0.901964
leaf 8 width (81 DAS)	BnaC05g35020D	60.203	0.0036923	0.0207263	-6.93339	0.00698961	0.0420999	0.181956	lme	301.168	9.40157	30.6121	0.0638586
leaf 8 width (81 DAS)	BnaA03g06770D	-40.3814	0.0328587	0.105084	6.88892	0.00699106	0.0421054	0.490958	lme	303.115	2.58599	106.493	0.908297
leaf 8 width (81 DAS)	BnaA05g02030D	36.4144	0.000242	0.00246967	-4.62315	0.00699384	0.0421188	0.284377	lme	302.026	2.93141	4.97368	0.650663
leaf 8 width (81 DAS)	BnaA06g09500D	39.295	0.00025	0.00253544	-4.95686	0.00699861	0.0421433	0.312403	lme	303.779	2.57689	168.391	0.914838
leaf 8 width (81 DAS)	BnaA01g08650D	-403.468	0.00853184	0.0389423	-196.996	0.00699901	0.0421433	0.215313	lme	294.471	3.96957	11.5275	0.359409
leaf 8 width (81 DAS)	BnaC05g11480D	50.528	0.00110384	0.00818851	-5.37462	0.00700179	0.0421567	0.296457	lme	301.805	4.16017	8.81271	0.321633
leaf 8 width (81 DAS)	BnaUnng03220D	-5.62345	0.359161	0.557283	5.00971	0.00700353	0.0421635	0.385562	lme	303.758	2.58796	148.657	0.907031
leaf 8 width (81 DAS)	BnaC01g13110D	38.2017	0.000865	0.00677831	-4.6279	0.00700402	0.0421635	0.710646	lme	302.063	5.12908	12.6127	0.212577
leaf 8 width (81 DAS)	BnaC09g42140D	37.2833	0.000191	0.00203994	-3.7615	0.00700564	0.04217	0.330125	lme	304.33	2.58719	125.584	0.907552
leaf 8 width (81 DAS)	BnaA02g35060D	55.7278	0.000912	0.00705547	-5.83884	0.00700873	0.0421853	0.307456	lme	303.448	2.59297	97.3521	0.903452
leaf 8 width (81 DAS)	BnaA04g13300D	-698.596	0.00788895	0.0367679	-318.994	0.00701214	0.0422003	0.228727	lme	293.511	8.39989	27.7857	0.0800928
leaf 8 width (81 DAS)	BnaC08g25050D	-11.1956	0.420932	0.613642	3.14293	0.00701232	0.0422003	0.483958	lme	302.758	11.6642	38.0788	0.0414758
leaf 8 width (81 DAS)	BnaC02g08320D	-15.6785	0.105836	0.241828	4.18754	0.00701335	0.0422032	0.172668	lme	302.355	2.79246	3.84373	0.713161
leaf 8 width (81 DAS)	BnaA09g18290D	-28.2213	0.0502938	0.142219	4.95504	0.00701427	0.0422054	0.586524	lme	302.078	4.07915	7.74504	0.332736
leaf 8 width (81 DAS)	BnaC02g43890D	21.6371	4.55e-07	1.33e-05	-11.254	0.00701527	0.0422081	0.5846	lme	302.141	2.57779	121.886	0.914219
leaf 8 width (81 DAS)	BnaA09g10250D	16.3193	1.48e-08	6.9e-07	-10.1717	0.00702271	0.0422496	0.667875	lme	300.438	2.90051	5.10815	0.667122
leaf 8 width (81 DAS)	BnaA05g29190D	-0.885372	0.841206	0.920003	5.39603	0.00703006	0.0422905	0.34537	lme	303.618	2.56392	286.485	0.924276
leaf 8 width (81 DAS)	BnaA05g01630D	-45.122	0.0292311	0.0963704	6.84507	0.00703541	0.0423193	0.462977	lme	303.142	2.58416	192.431	0.909849
leaf 8 width (81 DAS)	BnaC02g25870D	-6.72497	0.355343	0.553111	4.57216	0.00703934	0.0423397	0.321732	lme	302.001	4.39715	12.7041	0.292159
leaf 8 width (81 DAS)	BnaCnng56400D	31.4273	0.000178	0.00192721	-4.09271	0.0070404	0.0423428	0.194199	lme	302.222	3.5834	8.9065	0.439047
leaf 8 width (81 DAS)	BnaC04g23380D	-36.1211	0.0361002	0.11253	-32.3294	0.00704276	0.042352	0.389516	lme	298.285	2.76372	3.71801	0.728671
leaf 8 width (81 DAS)	BnaCnng44370D	12.0467	2.74e-06	6.13e-05	-11.0442	0.00704337	0.042352	0.228014	lme	300.301	3.35074	9.61869	0.507824
leaf 8 width (81 DAS)	BnaC02g05840D	29.2381	3.29e-05	0.00049	-4.61581	0.0070436	0.042352	0.409745	lme	303.932	2.57362	204.173	0.917358
leaf 8 width (81 DAS)	BnaC07g26450D	-29.1111	0.0594809	0.16024	5.34097	0.00704628	0.0423648	0.287846	lme	301.716	5.57811	19.7459	0.182765
leaf 8 width (81 DAS)	BnaC05g02660D	29.2872	0.00059	0.00502896	-4.70007	0.00705277	0.0424005	0.439799	lme	302.267	5.30063	25.917	0.20605
leaf 8 width (81 DAS)	BnaA07g20800D	-24.3329	0.0596297	0.160472	4.84552	0.00705377	0.0424033	0.342727	lme	301.917	2.95357	5.43147	0.643694
leaf 8 width (81 DAS)	BnaC06g24200D	-13.4704	0.132623	0.282599	3.24219	0.0070546	0.0424049	0.234365	lme	302.727	2.88526	5.61072	0.678854
leaf 8 width (81 DAS)	BnaA06g04890D	69.5901	0.00287092	0.0171283	-7.36798	0.00705689	0.0424137	0.169596	lme	301.059	7.89192	27.864	0.0910597
leaf 8 width (81 DAS)	BnaC03g17530D	-28.1091	0.0510206	0.143672	5.36732	0.00705717	0.0424137	0.998483	lme	303.633	2.58494	181.113	0.909382
leaf 8 width (81 DAS)	BnaC03g36440D	-14.2265	0.125283	0.272706	4.32734	0.00706171	0.0424377	0.473095	lme	304.065	2.5696	167.23	0.92029
leaf 8 width (81 DAS)	BnaC03g06430D	-32.1108	0.0432351	0.128048	5.09564	0.00706283	0.0424411	0.310619	lme	303.737	2.57424	133.761	0.916951
leaf 8 width (81 DAS)	BnaCnng19780D	-17.7873	0.480981	0.667122	4.47912	0.00706406	0.0424421	0.600568	lme	302.381	23.1763	54.5961	0.0103747
leaf 8 width (81 DAS)	BnaC08g26580D	31.0066	9.92e-05	0.00120749	-3.20129	0.00706411	0.0424421	0.12932	lme	302.745	2.95347	5.51809	0.644389
leaf 8 width (81 DAS)	BnaC06g09760D	24.8354	5.02e-06	0.000102	-6.77169	0.00706686	0.0424553	0.602145	lme	303.168	2.57633	113.233	0.915446
leaf 8 width (81 DAS)	BnaC05g09010D	31.7321	0.000182	0.00196257	-4.30328	0.00706764	0.0424567	0.483132	lme	302.321	3.41854	5.90435	0.473595
leaf 8 width (81 DAS)	BnaC05g04260D	51.8169	0.000886	0.00690112	-5.09996	0.00707094	0.0424732	0.521532	lme	302.204	2.87494	3.58647	0.665739
leaf 8 width (81 DAS)	BnaC01g22380D	-15.3216	0.162918	0.324206	4.8305	0.00707247	0.0424791	0.327111	lme	301.904	6.08571	19.0738	0.152517
leaf 8 width (81 DAS)	BnaA08g25100D	38.4686	0.00180069	0.0119591	-2.75693	0.00707363	0.0424804	0.328803	lme	303.321	6.51029	14.2149	0.131167
leaf 8 width (81 DAS)	BnaC08g25540D	24.0219	0.000188	0.00201303	-3.27647	0.00707421	0.0424804	0.915999	lme	302.775	4.38913	9.99537	0.289852
leaf 8 width (81 DAS)	BnaA01g25550D	31.8668	0.000178	0.00192721	-4.58377	0.00707435	0.0424804	0.134094	lme	302.059	3.41375	6.85078	0.479165
leaf 8 width (81 DAS)	BnaC03g03460D	-28.9902	0.0873395	0.211388	5.00868	0.00707661	0.0424906	0.255991	lme	301.855	9.13005	28.0219	0.0675666
leaf 8 width (81 DAS)	BnaC08g41310D	27.2096	4.92e-05	0.000682	-4.68992	0.00708092	0.0425132	0.124777	lme	301.981	3.13203	6.15897	0.571584
leaf 8 width (81 DAS)	BnaC03g23550D	14.9716	3.16e-07	9.76e-06	-7.91479	0.00708353	0.0425255	0.304663	lme	300.928	3.26319	6.83021	0.526976
leaf 8 width (81 DAS)	BnaC08g24870D	33.3589	0.000724	0.00589832	-3.26433	0.00708759	0.0425466	0.488042	lme	302.905	5.07999	10.9749	0.215525
leaf 8 width (81 DAS)	BnaC03g70300D	10.2525	0.000109	0.00130504	-10.6225	0.00709097	0.0425636	0.617882	lme	300.33	3.49394	9.04098	0.463448
leaf 8 width (81 DAS)	BnaC05g37310D	-55.2419	0.023956	0.0833754	8.08376	0.00709195	0.0425661	0.321233	lme	302.82	2.57045	127.321	0.919766
leaf 8 width (81 DAS)	BnaC05g49840D	3.24322	0.277707	0.46699	-17.4063	0.00709809	0.0425996	0.25634	lme	301.289	2.56652	176.731	0.922646
leaf 8 width (81 DAS)	BnaA07g23150D	37.3173	0.000195	0.00207551	-4.41257	0.00709879	0.0426005	0.5396	lme	304.035	2.57453	203.131	0.916924
leaf 8 width (81 DAS)	BnaC05g14340D	-34.9593	0.0463651	0.134586	6.14638	0.00710051	0.0426035	0.527003	lme	301.429	5.71811	19.0881	0.173407
leaf 8 width (81 DAS)	BnaA01g04000D	-20.3978	0.0781658	0.194889	2.89984	0.0071006	0.0426035	0.561963	lme	303.215	3.99472	7.22914	0.346284
leaf 8 width (81 DAS)	BnaC01g39710D	33.9309	0.000194	0.00206582	-4.91994	0.00710095	0.0426035	0.275126	lme	301.879	3.13624	6.4693	0.571646
leaf 8 width (81 DAS)	BnaC04g29770D	21.5002	0.0523268	0.146347	-6.75812	0.00710395	0.0426181	0.349867	lme	301.242	10.442	34.8658	0.0518382
leaf 8 width (81 DAS)	BnaA08g19950D	-59.0025	0.021852	0.0779407	7.2475	0.00710968	0.0426466	0.333657	lme	301.593	2.75123	3.07756	0.728333
leaf 8 width (81 DAS)	BnaC08g16090D	-37.9073	0.0345647	0.109005	6.07755	0.0071098	0.0426466	0.358751	lme	301.553	2.72696	4.09082	0.755978
leaf 8 width (81 DAS)	BnaC09g51670D	-33.5954	0.0411301	0.123488	6.55533	0.00711284	0.0426615	0.567837	lme	303.244	2.58164	142.809	0.911899
leaf 8 width (81 DAS)	BnaA03g40020D	-25.1181	0.102496	0.23637	3.82457	0.00711706	0.0426835	0.42207	lme	302.594	8.70615	21.2123	0.0736402
leaf 8 width (81 DAS)	BnaA07g37020D	48.581	0.000618	0.00521667	28.2296	0.00711828	0.0426875	0.653172	lme	300.323	2.60482	112.213	0.895701
leaf 8 width (81 DAS)	BnaA02g03410D	-42.3051	0.0312049	0.101066	5.55612	0.00712044	0.0426944	0.645278	lme	301.662	3.74196	8.50105	0.400211
leaf 8 width (81 DAS)	BnaAnng37730D	52.3931	0.00120224	0.00873601	-4.60365	0.00712055	0.0426944	0.381525	lme	302.106	4.15725	9.16301	0.322912
leaf 8 width (81 DAS)	BnaA09g37310D	47.0237	0.00069	0.00567932	-6.11817	0.00712214	0.0427006	0.282328	lme	301.583	2.95174	4.51374	0.637457
leaf 8 width (81 DAS)	BnaA09g40170D	35.4018	0.0210297	0.0757978	-3.965	0.00712316	0.0427034	0.223718	lme	302.466	12.1977	32.0692	0.0376095
leaf 8 width (81 DAS)	BnaA05g07690D	-26.1504	0.083995	0.205573	4.65795	0.00712587	0.0427159	0.453875	lme	302.169	7.59273	18.6616	0.0968784
leaf 8 width (81 DAS)	BnaA05g27550D	12.5118	0.0023133	0.0145318	-10.8729	0.00712636	0.0427159	0.308465	lme	300.29	4.60731	13.3436	0.266019
leaf 8 width (81 DAS)	BnaC08g39050D	-19.1884	0.0818069	0.201624	3.2579	0.00712953	0.0427315	0.690021	lme	302.83	3.16404	5.33012	0.554582
leaf 8 width (81 DAS)	BnaA02g20850D	33.0632	9.27e-05	0.00114152	20.2681	0.0071304	0.0427335	0.481029	lme	300.993	2.58472	295.329	0.909849
leaf 8 width (81 DAS)	BnaC05g14520D	49.9926	0.000814	0.00647512	-5.04692	0.00713137	0.0427359	0.555327	lme	301.875	2.93024	5.03467	0.652137
leaf 8 width (81 DAS)	BnaA07g23780D	82.0362	0.00223208	0.0141232	-7.89987	0.00713603	0.0427595	0.136118	lme	301.487	2.96466	3.62912	0.623009
leaf 8 width (81 DAS)	BnaC07g10900D	22.1068	0.00107979	0.00804979	-9.212	0.00713642	0.0427595	0.306192	lme	300.645	5.53407	15.7178	0.183791
leaf 8 width (81 DAS)	BnaA04g01870D	61.6585	0.00120024	0.008725	-6.39021	0.00713842	0.0427652	0.458783	lme	303.302	2.58177	167.511	0.911923
leaf 8 width (81 DAS)	BnaC01g15490D	-4.84664	0.479053	0.665301	-19.0849	0.00713861	0.0427652	0.190615	lme	299.332	4.48546	18.1058	0.285755
leaf 8 width (81 DAS)	BnaC04g10530D	27.6851	0.00210465	0.0134914	-3.33794	0.00713904	0.0427652	0.302038	lme	302.687	6.53546	18.867	0.131723
leaf 8 width (81 DAS)	BnaA06g15010D	-9.91327	0.198876	0.369816	3.13916	0.00714078	0.0427723	0.432689	lme	304.725	2.59406	253.333	0.903338
leaf 8 width (81 DAS)	BnaC09g47380D	41.3147	0.00087	0.00680707	-3.29502	0.00714163	0.0427741	0.301505	lme	302.799	4.72403	10.898	0.250207
leaf 8 width (81 DAS)	BnaA10g20650D	-13.5478	0.14236	0.296253	4.61072	0.0071491	0.0428155	0.193361	lme	302.009	3.62939	9.52081	0.429222
leaf 8 width (81 DAS)	BnaA05g13210D	-2.49547	0.632356	0.784895	7.45325	0.00714994	0.0428164	0.187052	lme	301.057	3.28114	7.08881	0.522151
leaf 8 width (81 DAS)	BnaC03g67040D	-5.9467	0.342477	0.53939	3.56885	0.0071506	0.0428164	0.740226	lme	304.469	2.58355	139.852	0.910695
leaf 8 width (81 DAS)	BnaAnng00610D	-14.2558	0.125683	0.273321	4.19308	0.00715092	0.0428164	0.505389	lme	304.146	2.58154	136.818	0.912108
leaf 8 width (81 DAS)	BnaC08g06310D	43.3609	0.00523859	0.0269834	-5.44309	0.00715374	0.0428282	0.310682	lme	301.962	9.73188	50.5627	0.0610709
leaf 8 width (81 DAS)	BnaC07g50050D	-5.67337	0.371377	0.567997	3.78404	0.00715401	0.0428282	0.792256	lme	302.573	3.61944	6.71109	0.423502
leaf 8 width (81 DAS)	BnaA04g06990D	-48.9926	0.0334812	0.106538	5.64401	0.00715693	0.042839	0.970851	lme	301.625	7.42838	22.7663	0.102173
leaf 8 width (81 DAS)	BnaCnng44830D	-523.779	0.0083823	0.0384604	-247.268	0.00715729	0.042839	0.458288	lme	295.994	2.58288	141.648	0.911191
leaf 8 width (81 DAS)	BnaA04g23950D	-13.8946	0.129888	0.279037	4.56384	0.00715796	0.042839	0.494086	lme	303.981	2.56979	230.103	0.92055
leaf 8 width (81 DAS)	BnaC09g15940D	43.5664	0.000517	0.00452563	-3.6516	0.00715825	0.042839	0.196639	lme	302.645	2.84336	4.06505	0.687763
leaf 8 width (81 DAS)	BnaCnng64760D	39.9825	0.00508973	0.0264151	-4.8144	0.00715861	0.042839	0.172569	lme	301.931	9.20788	32.5042	0.0668793
leaf 8 width (81 DAS)	BnaA08g20180D	-30.9803	0.0913173	0.218092	4.13216	0.00715971	0.0428423	0.36325	lme	302.352	10.5901	28.6784	0.0499654
leaf 8 width (81 DAS)	BnaA07g38320D	57.2318	0.00126333	0.00908898	-6.2527	0.00716093	0.0428461	0.548605	lme	301.49	3.87209	13.161	0.381501
leaf 8 width (81 DAS)	BnaC09g15080D	-36.2049	0.0676842	0.175935	4.88756	0.00716148	0.0428461	0.606123	lme	301.98	10.2267	28.8373	0.0536678
leaf 8 width (81 DAS)	BnaC07g12740D	33.7442	0.000107	0.00128157	-4.07874	0.00716228	0.0428476	0.109529	lme	304.206	2.57324	187.018	0.918085
leaf 8 width (81 DAS)	BnaC04g24790D	2.0879	0.543752	0.715053	5.78471	0.00716549	0.0428633	0.212064	lme	301.727	2.9334	4.36386	0.644958
leaf 8 width (81 DAS)	BnaC01g02420D	-32.6205	0.0439057	0.12952	5.65361	0.00716602	0.0428633	0.334154	lme	301.606	3.95215	10.392	0.361024
leaf 8 width (81 DAS)	BnaC09g16150D	-35.1237	0.0391918	0.119378	4.47073	0.0071703	0.0428845	0.182076	lme	304.025	2.57119	230.426	0.919594
leaf 8 width (81 DAS)	BnaC06g41000D	-15.6148	0.111753	0.251408	4.31916	0.00717068	0.0428845	0.381177	lme	302.205	3.41356	6.78087	0.479148
leaf 8 width (81 DAS)	BnaA01g16170D	-57.3195	0.0224185	0.0794536	7.92873	0.00717215	0.0428899	0.266424	lme	301.077	3.06591	4.90507	0.590366
leaf 8 width (81 DAS)	BnaC05g38910D	32.5791	8.44e-05	0.00105984	-3.52678	0.00717365	0.0428953	0.460522	lme	304.495	2.58437	109.329	0.910156
leaf 8 width (81 DAS)	BnaC01g21180D	-24.3352	0.22732	0.40597	4.52632	0.00717416	0.0428953	0.325452	lme	302.359	15.8949	37.7304	0.0220729
leaf 8 width (81 DAS)	BnaC08g43650D	-6.95381	0.294925	0.486713	4.18582	0.00717583	0.0429019	0.859667	lme	304.156	2.59613	176.889	0.902003
leaf 8 width (81 DAS)	BnaA02g24100D	55.46	0.00103554	0.00779859	-5.32489	0.00718169	0.0429336	0.373	lme	301.789	2.78686	4.93503	0.728077
leaf 8 width (81 DAS)	BnaC07g41870D	-22.7392	0.067704	0.175962	5.65313	0.00718481	0.0429489	0.519894	lme	303.559	2.57029	284.511	0.920301
leaf 8 width (81 DAS)	BnaC02g00250D	-23.5884	0.0646714	0.170149	4.36218	0.00718544	0.0429494	0.459535	lme	304.075	2.60319	157.619	0.897137
leaf 8 width (81 DAS)	BnaC03g51460D	56.4233	0.0014786	0.0102665	-4.92937	0.00718715	0.042955	0.228761	lme	301.992	4.47004	10.1614	0.279494
leaf 8 width (81 DAS)	BnaA02g12540D	-0.348481	0.959482	0.9791	2.39916	0.00718783	0.042955	0.139743	lme	303.329	6.10017	19.1449	0.151878
leaf 8 width (81 DAS)	BnaA10g23170D	29.0601	0.00352567	0.0200355	-3.8668	0.00718806	0.042955	0.485292	lme	302.527	7.27294	18.2078	0.105701
leaf 8 width (81 DAS)	BnaC06g34350D	-10.365	0.182367	0.35083	4.03694	0.00718996	0.042963	0.162377	lme	302.567	2.7637	3.47991	0.726309
leaf 8 width (81 DAS)	BnaA03g53180D	-25.6196	0.0573426	0.156161	3.29373	0.00719544	0.0429924	0.482422	lme	302.707	3.09827	7.01152	0.589743
leaf 8 width (81 DAS)	BnaA09g17480D	27.3063	3.28e-05	0.000489	-5.53921	0.00719733	0.0430003	0.414148	lme	301.896	2.8034	3.70306	0.705937
leaf 8 width (81 DAS)	BnaA03g41680D	-35.4652	0.0375001	0.115632	5.78169	0.00720061	0.0430161	0.423416	lme	301.696	2.75949	3.97496	0.734764
leaf 8 width (81 DAS)	BnaA05g33100D	-10.8258	0.343258	0.540243	-21.7784	0.00720109	0.0430161	0.334724	lme	298.938	8.6909	26.8621	0.0746415
leaf 8 width (81 DAS)	BnaC06g33850D	-40.7702	0.0578214	0.157053	5.44305	0.00720274	0.0430222	0.107066	lme	301.779	10.6016	29.7591	0.0499366
leaf 8 width (81 DAS)	BnaC04g44700D	-37.1837	0.0353002	0.11069	5.07767	0.00720323	0.0430222	0.720828	lme	302.03	3.52793	6.21139	0.444895
leaf 8 width (81 DAS)	BnaA01g00990D	-39.2356	0.0330873	0.105626	5.95	0.00720493	0.043029	0.414822	lme	301.699	3.02779	4.6117	0.604269
leaf 8 width (81 DAS)	BnaA01g11660D	41.4171	0.00426729	0.0230965	-4.54941	0.0072061	0.0430326	0.549222	lme	302.18	8.73853	23.0111	0.0733398
leaf 8 width (81 DAS)	BnaC08g11760D	-32.9357	0.0405932	0.122347	5.90645	0.0072086	0.0430443	0.424742	lme	301.78	2.89163	3.96626	0.661767
leaf 8 width (81 DAS)	BnaC05g11500D	-14.4071	0.145835	0.301207	2.55172	0.00721043	0.0430518	0.551806	lme	303.415	4.90369	10.5299	0.231415
leaf 8 width (81 DAS)	BnaA03g60690D	-20.6091	0.0773453	0.193365	-26.6489	0.00721143	0.0430544	0.605432	lme	300.462	2.58932	169.326	0.906887
leaf 8 width (81 DAS)	BnaC06g28580D	18.7318	1.1e-06	2.85e-05	-12.4712	0.00721214	0.0430553	0.631858	lme	300.215	3.14039	5.01076	0.5616
leaf 8 width (81 DAS)	BnaA01g29040D	-11.8585	0.159856	0.321015	4.13823	0.00721285	0.0430563	0.574966	lme	304.186	2.58272	138.443	0.911512
leaf 8 width (81 DAS)	BnaC04g32700D	-18.0103	0.0925741	0.22013	4.47516	0.00721361	0.0430574	0.309956	lme	304.031	2.5905	167.681	0.906074
leaf 8 width (81 DAS)	BnaC03g68280D	5.46429	0.0163984	0.0630932	-13.1449	0.00721798	0.0430801	0.648568	lme	300.183	2.62335	4.51752	0.834018
leaf 8 width (81 DAS)	BnaA01g36640D	-27.6145	0.133369	0.283725	4.70918	0.00721895	0.0430826	0.65225	lme	302.105	12.2335	33.3561	0.0374559
leaf 8 width (81 DAS)	BnaC08g23930D	-31.0231	0.0444471	0.130712	5.64896	0.00722114	0.0430897	0.149798	lme	301.637	3.04949	5.93345	0.604329
leaf 8 width (81 DAS)	BnaAnng35540D	-8.80294	0.613292	0.768797	4.04706	0.00722127	0.0430897	0.339337	lme	302.436	16.1173	43.2677	0.021563
leaf 8 width (81 DAS)	BnaC04g04220D	35.7121	0.000287	0.00283249	-3.73373	0.00722372	0.043101	0.503055	lme	302.471	3.30871	6.83996	0.512108
leaf 8 width (81 DAS)	BnaC03g06610D	-22.5079	0.0688978	0.178095	5.72337	0.00722505	0.0431056	0.543267	lme	303.542	2.5875	211.407	0.908239
leaf 8 width (81 DAS)	BnaC04g54580D	-12.2166	0.150683	0.307658	4.23757	0.00722634	0.0431095	0.370887	lme	302.328	2.68331	4.53019	0.790227
leaf 8 width (81 DAS)	BnaC03g50970D	-6.69784	0.306836	0.500499	5.47886	0.00722682	0.0431095	0.750669	lme	303.63	2.60261	220.048	0.897726
leaf 8 width (81 DAS)	BnaC09g41330D	22.238	0.000133	0.00152228	-4.23015	0.00723148	0.0431339	0.368479	lme	302.275	4.27385	9.88319	0.30627
leaf 8 width (81 DAS)	BnaC02g19140D	-49.0812	0.0264197	0.0895874	6.56451	0.00723204	0.0431339	0.289025	lme	301.356	3.08995	5.77105	0.586505
leaf 8 width (81 DAS)	BnaA09g44520D	59.291	0.00285275	0.0170344	-5.77462	0.00723384	0.04314	0.270034	lme	301.794	7.6593	18.3624	0.0951528
leaf 8 width (81 DAS)	BnaC09g32780D	34.7558	0.000199	0.00211226	-4.17473	0.00723418	0.04314	0.555724	lme	302.324	2.90284	4.57909	0.662119
leaf 8 width (81 DAS)	BnaC04g16650D	79.5685	0.00260274	0.0158924	-7.36752	0.00723694	0.0431531	0.856165	lme	301.131	5.58033	15.3013	0.18053
leaf 8 width (81 DAS)	BnaC05g08780D	-18.2246	0.105183	0.240795	4.65959	0.00723873	0.0431604	0.302893	lme	302.145	4.33441	16.7122	0.30564
leaf 8 width (81 DAS)	BnaA06g26480D	17.823	2.12e-09	1.24e-07	-10.5108	0.0072407	0.0431688	0.712568	lme	302.329	2.59302	185.277	0.904419
leaf 8 width (81 DAS)	BnaA03g34320D	-11.1461	0.172773	0.337901	2.98916	0.00724681	0.0432019	0.150371	lme	304.846	2.56935	233.647	0.921206
leaf 8 width (81 DAS)	BnaA09g31250D	-52.2944	0.0249225	0.0858598	7.04019	0.00724923	0.043213	0.235656	lme	301.298	2.74126	4.02028	0.746656
leaf 8 width (81 DAS)	BnaC03g22290D	37.3074	0.000265	0.00266117	-5.46144	0.00724983	0.0432132	0.385966	lme	301.942	2.78033	3.61133	0.718291
leaf 8 width (81 DAS)	BnaA08g03560D	-18.5565	0.0891375	0.214413	4.69158	0.00725111	0.0432175	0.328547	lme	303.941	2.58615	107.343	0.909194
leaf 8 width (81 DAS)	BnaC06g30230D	22.8674	0.0524315	0.146581	-9.40844	0.00725212	0.0432201	0.45798	lme	300.61	10.9784	37.5915	0.0469755
leaf 8 width (81 DAS)	BnaA10g08520D	10.6623	6.77e-15	1.49e-12	-13.0421	0.00725315	0.0432229	0.225393	lme	300.31	2.70412	3.14016	0.759324
leaf 8 width (81 DAS)	BnaC06g30330D	26.8461	4.33e-05	0.000613	-7.6377	0.00725548	0.0432334	0.525228	lme	301.111	3.06424	5.20917	0.593483
leaf 8 width (81 DAS)	BnaC04g46530D	0.20841	0.973071	0.985955	5.43233	0.00725648	0.0432361	0.191803	lme	301.708	5.4641	16.7002	0.189304
leaf 8 width (81 DAS)	BnaC03g37600D	-14.9001	0.141013	0.294368	-17.2813	0.00726181	0.0432645	0.244246	lme	299.533	4.40221	17.1696	0.296401
leaf 8 width (81 DAS)	BnaA03g54260D	19.0157	1.98e-08	8.93e-07	-6.62244	0.00726334	0.0432702	0.276717	lme	303.25	2.59268	83.3177	0.904569
leaf 8 width (81 DAS)	BnaC03g24890D	20.1841	3.07e-07	9.54e-06	-9.54485	0.00726621	0.0432795	0.962884	lme	301.128	2.69675	2.8357	0.759934
leaf 8 width (81 DAS)	BnaC06g15510D	20.266	0.0302008	0.0986335	-11.9688	0.00726624	0.0432795	0.15338	lme	300.189	8.79858	25.2368	0.07261
leaf 8 width (81 DAS)	BnaA01g15310D	-21.0681	0.0804138	0.19896	4.55785	0.00726659	0.0432795	0.66004	lme	302.523	4.8557	8.67747	0.233968
leaf 8 width (81 DAS)	BnaC04g09270D	56.3009	0.000987	0.00749763	-6.04024	0.00727297	0.0433141	0.972677	lme	303.44	2.59811	107.368	0.900911
leaf 8 width (81 DAS)	BnaC08g39970D	41.5214	0.000404	0.00371523	-4.63194	0.00727408	0.0433174	0.135906	lme	302.346	2.67339	3.12168	0.779826
leaf 8 width (81 DAS)	BnaC01g23400D	-26.7265	0.0809107	0.199955	5.54614	0.00727497	0.0433193	0.282499	lme	301.741	7.356	20.2664	0.103768
leaf 8 width (81 DAS)	BnaC07g15250D	26.1469	0.0482991	0.138636	-4.57063	0.00727739	0.043329	0.340945	lme	302.13	11.9525	34.447	0.0393335
leaf 8 width (81 DAS)	BnaA03g27520D	-0.858453	0.867517	0.93136	2.04783	0.00727773	0.043329	0.733405	lme	303.855	4.12463	8.20373	0.326568
leaf 8 width (81 DAS)	BnaA08g22780D	43.5553	0.000516	0.00452563	-5.4539	0.00728109	0.0433444	0.585398	lme	302.29	2.80189	3.11682	0.699922
leaf 8 width (81 DAS)	BnaC09g33390D	-240.083	0.010024	0.043813	-126.403	0.00728174	0.0433444	0.28196	lme	295.43	3.19105	6.53361	0.551671
leaf 8 width (81 DAS)	BnaA10g08790D	101.709	0.00276805	0.0166386	53.6948	0.007282	0.0433444	0.690119	lme	299.076	2.5835	154.715	0.91124
leaf 8 width (81 DAS)	BnaC01g39840D	-386.697	0.00899814	0.0404598	-178.947	0.00728521	0.0433601	0.560777	lme	296.67	2.57109	194.49	0.920095
leaf 8 width (81 DAS)	BnaC03g35250D	26.8125	3.56e-05	0.000522	-3.70562	0.00728631	0.0433623	0.28763	lme	302.528	2.9478	5.07251	0.644436
leaf 8 width (81 DAS)	BnaA02g35750D	-8.78405	0.230218	0.409489	3.5658	0.00728725	0.0433623	0.615212	lme	302.833	3.4407	5.60056	0.466154
leaf 8 width (81 DAS)	BnaA09g39450D	21.2517	4.64e-05	0.000649	-7.13744	0.00728807	0.0433623	0.250677	lme	301.2	3.92066	12.3231	0.370592
leaf 8 width (81 DAS)	BnaC09g44110D	-540.167	0.00845978	0.0387211	-235.119	0.00728854	0.0433623	0.354954	lme	294.322	2.65984	4.20899	0.803484
leaf 8 width (81 DAS)	BnaA08g11740D	-11.3962	0.431021	0.623263	2.78567	0.00728889	0.0433623	0.68289	lme	303.251	12.3693	31.3445	0.0365496
leaf 8 width (81 DAS)	BnaC03g55150D	28.1624	5.25e-05	0.00072	-3.22737	0.00728896	0.0433623	0.473915	lme	302.788	2.94238	5.27278	0.648574
leaf 8 width (81 DAS)	BnaA09g43570D	-61.2737	0.0222298	0.0789588	7.85435	0.00729101	0.0433711	0.299334	lme	302.921	2.58384	125.083	0.911003
leaf 8 width (81 DAS)	BnaA09g24470D	37.6785	0.000332	0.0031787	-4.60943	0.00730348	0.0434419	0.301319	lme	302.128	3.07443	5.26948	0.589807
leaf 8 width (81 DAS)	BnaCnng18130D	29.2887	4.84e-05	0.000673	-4.41613	0.00730415	0.0434425	0.674808	lme	302.289	2.64596	4.07133	0.81206
leaf 8 width (81 DAS)	BnaA01g04380D	-19.5437	0.115993	0.258136	4.89424	0.00730757	0.0434595	0.127079	lme	302.061	6.41154	15.9984	0.136119
leaf 8 width (81 DAS)	BnaC03g01600D	-3.92452	0.717048	0.84339	-21.028	0.0073112	0.0434778	0.26903	lme	299.025	9.70727	36.1219	0.060359
leaf 8 width (81 DAS)	BnaA10g10380D	21.0854	0.0368577	0.114184	-4.34537	0.0073135	0.0434881	0.533818	lme	302.192	9.48117	36.5702	0.0633912
leaf 8 width (81 DAS)	BnaC07g06130D	-11.0186	0.175857	0.342389	3.39358	0.00732106	0.0435297	0.407798	lme	304.607	2.57221	143.063	0.919402
leaf 8 width (81 DAS)	BnaC05g52090D	-8.86803	0.459513	0.647827	3.80403	0.00732423	0.0435451	0.281357	lme	302.451	9.89313	37.2153	0.0581435
leaf 8 width (81 DAS)	BnaAnng19730D	32.3536	8.33e-05	0.00104924	-5.19019	0.00732783	0.0435631	0.332384	lme	303.759	2.58315	174.709	0.911672
leaf 8 width (81 DAS)	BnaCnng34620D	-14.1496	0.1282	0.277356	4.26359	0.00733063	0.0435764	0.781503	lme	304.153	2.58804	161.952	0.908232
leaf 8 width (81 DAS)	BnaAnng07210D	-54.0982	0.0281494	0.0937393	7.8125	0.007336	0.043605	0.254682	lme	301.201	6.94102	16.5034	0.115901
leaf 8 width (81 DAS)	BnaC07g34510D	-10.5084	0.439024	0.630468	2.75679	0.00733886	0.0436186	0.330686	lme	303.159	11.4676	32.7655	0.0427291
leaf 8 width (81 DAS)	BnaA09g39980D	40.5322	0.0673299	0.175334	-4.32519	0.00733976	0.0436187	0.472512	lme	302.378	18.9992	49.0425	0.0155027
leaf 8 width (81 DAS)	BnaA02g08320D	1.36077	0.89487	0.947111	-20.7206	0.00734001	0.0436187	0.288141	lme	299.051	10.0044	33.7378	0.0565619
leaf 8 width (81 DAS)	BnaC04g14260D	53.1347	0.000853	0.00670392	-4.32661	0.00734448	0.0436419	0.380186	lme	304.125	2.58804	132.547	0.90826
leaf 8 width (81 DAS)	BnaC03g27640D	6.63292	0.010417	0.0450383	-12.5386	0.0073453	0.0436434	0.35651	lme	300.11	3.26572	6.21092	0.523816
leaf 8 width (81 DAS)	BnaA02g15550D	26.4043	1.92e-05	0.000312	-4.90924	0.00734752	0.0436532	0.493139	lme	302.056	2.67755	4.33282	0.792557
leaf 8 width (81 DAS)	BnaC08g14300D	61.164	0.00122474	0.00885947	-6.68623	0.00735038	0.0436638	0.304313	lme	303.258	2.56551	187.58	0.924351
leaf 8 width (81 DAS)	BnaC07g50450D	0.733373	0.850124	0.925349	9.13582	0.00735044	0.0436638	0.344657	lme	302.634	2.58394	263.798	0.911224
leaf 8 width (81 DAS)	BnaC01g07470D	37.0933	0.000533	0.00464205	-4.06611	0.00735619	0.0436945	0.27708	lme	302.555	4.02738	7.53746	0.341657
leaf 8 width (81 DAS)	BnaA08g30250D	35.3487	0.000457	0.00410393	-4.59104	0.00735914	0.0437055	0.399826	lme	302.067	4.28651	12.9297	0.308708
leaf 8 width (81 DAS)	BnaCnng56430D	-30.0914	0.0615135	0.16411	5.91595	0.00735918	0.0437055	0.277885	lme	301.559	6.26586	20.6674	0.144371
leaf 8 width (81 DAS)	BnaC05g15870D	-22.4197	0.0695783	0.179317	4.44813	0.00736021	0.0437083	0.418978	lme	302.167	3.08511	7.4464	0.597658
leaf 8 width (81 DAS)	BnaC04g43420D	-6.3935	0.321029	0.516011	5.45454	0.00736079	0.0437083	0.0864964	lme	303.668	2.56387	183.751	0.925572
leaf 8 width (81 DAS)	BnaC05g11540D	-28.349	0.0503379	0.142313	5.63299	0.00736141	0.0437086	0.23143	lme	301.815	3.60254	6.69083	0.427975
leaf 8 width (81 DAS)	BnaA04g10750D	39.2332	0.000271	0.00270641	-4.99248	0.00736247	0.0437116	0.797458	lme	303.844	2.58391	159.594	0.91126
leaf 8 width (81 DAS)	BnaC03g06560D	-6.73519	0.35241	0.550227	3.73922	0.00736486	0.0437224	0.19962	lme	302.483	4.23468	12.9651	0.316653
leaf 8 width (81 DAS)	BnaA02g20180D	46.1868	0.00156727	0.0107318	-4.47629	0.00736649	0.0437269	0.413101	lme	302.264	5.83054	14.0359	0.164462
leaf 8 width (81 DAS)	BnaC09g41040D	-11.0471	0.561077	0.72951	4.80731	0.00736676	0.0437269	0.209997	lme	302.275	17.5084	41.8151	0.0182103
leaf 8 width (81 DAS)	BnaC09g08430D	44.557	0.000476	0.00423571	-4.4917	0.00736912	0.0437353	0.904723	lme	304.048	2.60183	78.1772	0.898564
leaf 8 width (81 DAS)	BnaC08g21320D	-50.5574	0.0293139	0.09655	5.75291	0.00736943	0.0437353	0.390415	lme	301.674	5.91666	15.9341	0.160478
leaf 8 width (81 DAS)	BnaC09g07510D	21.1635	0.256023	0.44197	-5.0459	0.00736989	0.0437353	0.178426	lme	302.234	18.2149	42.0333	0.0168073
leaf 8 width (81 DAS)	BnaC08g41790D	65.9229	0.002212	0.0140193	-4.99796	0.0073711	0.0437392	0.296993	lme	302.156	5.30114	11.2444	0.197947
leaf 8 width (81 DAS)	BnaC03g64030D	-24.9978	0.0608091	0.162779	5.50217	0.00737449	0.0437559	0.432389	lme	303.65	2.60214	127.984	0.898535
leaf 8 width (81 DAS)	BnaA06g15240D	22.0422	7.7e-07	2.1e-05	-7.17665	0.00737659	0.043765	0.559763	lme	303.117	2.58359	93.6384	0.911435
leaf 8 width (81 DAS)	BnaC01g14830D	10.1234	0.137674	0.289291	15.2363	0.00737804	0.0437702	0.386836	lme	299.673	7.16686	24.5687	0.110467
leaf 8 width (81 DAS)	BnaC05g37660D	53.2137	0.000983	0.00747012	-5.74298	0.00738014	0.0437793	0.433381	lme	302.166	2.79273	3.13887	0.705709
leaf 8 width (81 DAS)	BnaCnng24330D	69.9739	0.00225512	0.0142441	-5.87119	0.00738636	0.0438128	0.609994	lme	301.699	5.05918	11.9622	0.218488
leaf 8 width (81 DAS)	BnaC02g03190D	-26.0798	0.0575291	0.156529	5.25438	0.00739013	0.0438318	0.175377	lme	303.75	2.56408	348.954	0.925562
leaf 8 width (81 DAS)	BnaC04g41000D	27.3388	7.88e-05	0.00100352	-4.72227	0.00739424	0.0438527	0.486049	lme	302.036	3.48279	9.6004	0.46873
leaf 8 width (81 DAS)	BnaC09g18580D	52.0781	0.00081	0.00644793	-6.4906	0.00739581	0.0438569	0.386275	lme	303.327	2.56697	170.398	0.923463
leaf 8 width (81 DAS)	BnaA02g14720D	21.2728	3.77e-07	1.13e-05	-5.55915	0.00739608	0.0438569	0.542328	lme	303.635	2.58835	135.975	0.908237
leaf 8 width (81 DAS)	BnaA05g08260D	-590.415	0.00844037	0.0386507	-270.358	0.00739881	0.0438677	0.551426	lme	293.983	4.1183	9.48764	0.330246
leaf 8 width (81 DAS)	BnaA05g15300D	-2.09226	0.743517	0.860204	3.75273	0.00739906	0.0438677	0.455914	lme	302.559	5.16367	12.8849	0.210223
leaf 8 width (81 DAS)	BnaC02g44320D	30.4288	0.000463	0.00414097	-3.41849	0.00740283	0.0438867	0.683618	lme	303.05	4.58294	8.36799	0.263162
leaf 8 width (81 DAS)	BnaC09g07330D	22.5827	6.57e-05	0.000866	-6.83834	0.00740519	0.0438962	0.34133	lme	301.318	3.90713	8.99501	0.367347
leaf 8 width (81 DAS)	BnaA09g16910D	-48.2324	0.027048	0.0910986	7.48793	0.00740558	0.0438962	0.58183	lme	301.376	2.97544	4.15878	0.624063
leaf 8 width (81 DAS)	BnaA06g13640D	65.4184	0.00212116	0.0135771	-6.671	0.00740967	0.0439171	0.279104	lme	301.352	5.72058	20.4551	0.174088
leaf 8 width (81 DAS)	BnaA07g16950D	38.8432	0.00026	0.0026223	-4.85084	0.00741465	0.0439428	0.674043	lme	303.91	2.58429	109.844	0.911121
leaf 8 width (81 DAS)	BnaA01g07460D	32.4317	0.000419	0.00382727	-3.7358	0.00741569	0.0439428	0.158526	lme	302.817	4.25328	7.76139	0.305743
leaf 8 width (81 DAS)	BnaC08g42980D	-25.6141	0.126102	0.274009	4.96346	0.00741571	0.0439428	0.705213	lme	302.095	10.5775	27.1591	0.0500376
leaf 8 width (81 DAS)	BnaA04g10560D	-552.622	0.00857356	0.0390756	-246.715	0.00741686	0.0439437	0.386501	lme	294.116	5.2878	17.5833	0.203194
leaf 8 width (81 DAS)	BnaA09g37540D	90.9138	0.00247292	0.0152757	-8.29128	0.00741701	0.0439437	0.39798	lme	302.838	2.58924	112.201	0.90765
leaf 8 width (81 DAS)	BnaA05g07740D	40.2401	0.00829808	0.0381972	-3.9923	0.0074196	0.0439523	0.844777	lme	302.58	10.3305	25.4381	0.0523816
leaf 8 width (81 DAS)	BnaC03g22190D	-45.0613	0.0487222	0.139522	-34.7867	0.00741961	0.0439523	0.249559	lme	298.078	10.0366	40.7298	0.0567305
leaf 8 width (81 DAS)	BnaA01g10340D	37.087	0.000652	0.00543444	-4.48796	0.00742046	0.0439539	0.197214	lme	302.198	4.7801	17.7788	0.250489
leaf 8 width (81 DAS)	BnaA07g15650D	2.26051	0.659288	0.805119	12.0397	0.00742242	0.0439622	0.559573	lme	300.438	4.69108	21.5392	0.263152
leaf 8 width (81 DAS)	BnaA03g34780D	-11.4643	0.181848	0.350069	3.85016	0.00742489	0.0439734	0.191771	lme	302.429	3.7901	9.76932	0.393079
leaf 8 width (81 DAS)	BnaC02g17550D	-7.49808	0.273631	0.463329	4.63732	0.00742731	0.0439844	0.349299	lme	302.102	3.05708	5.53656	0.599155
leaf 8 width (81 DAS)	BnaC07g17460D	26.9268	1.61e-05	0.000271	-3.90731	0.00742802	0.0439851	0.358142	lme	304.34	2.59662	81.5098	0.902422
leaf 8 width (81 DAS)	BnaAnng34880D	-14.1564	0.12407	0.270802	4.27531	0.00742971	0.0439912	0.318027	lme	302.399	2.85345	4.0549	0.683118
leaf 8 width (81 DAS)	BnaA09g53380D	31.5273	0.000239	0.00244598	-3.26887	0.00743018	0.0439912	0.714914	lme	303.486	3.67333	5.06733	0.404143
leaf 8 width (81 DAS)	BnaA03g34520D	-23.7162	0.129337	0.278103	4.55652	0.00743075	0.0439912	0.343763	lme	302.098	9.46762	32.8341	0.0632739
leaf 8 width (81 DAS)	BnaC07g10590D	-28.8908	0.117848	0.261103	5.34744	0.00743249	0.043998	0.451168	lme	301.856	11.6884	33.3385	0.041142
leaf 8 width (81 DAS)	BnaC03g34340D	24.535	0.000232	0.00238286	-2.3402	0.00743954	0.0440364	0.487373	lme	303.684	4.42979	8.71586	0.28289
leaf 8 width (81 DAS)	BnaC03g26880D	34.3415	0.011461	0.0483097	-4.4927	0.00744266	0.0440515	0.544575	lme	302.164	10.3589	41.0986	0.0531935
leaf 8 width (81 DAS)	BnaA07g16660D	29.5077	0.000506	0.00444683	-2.37945	0.00744413	0.0440526	0.231385	lme	303.587	4.80782	10.3883	0.241083
leaf 8 width (81 DAS)	BnaA06g17060D	-28.1221	0.0787545	0.195944	5.5998	0.00744448	0.0440526	0.0994818	lme	301.812	7.81443	20.3702	0.0917893
leaf 8 width (81 DAS)	BnaC07g49980D	30.4639	0.00157434	0.0107678	-4.60163	0.00744485	0.0440526	0.175215	lme	302.274	6.18822	14.4653	0.145829
leaf 8 width (81 DAS)	BnaC07g30700D	47.9421	0.00125443	0.00903511	-4.33331	0.00744546	0.0440526	0.470981	lme	302.213	5.15624	17.4725	0.213997
leaf 8 width (81 DAS)	BnaA05g26820D	39.4224	0.00555515	0.0282563	-4.98448	0.00744572	0.0440526	0.16795	lme	301.932	9.32337	34.5256	0.065462
leaf 8 width (81 DAS)	BnaA09g22860D	-29.6232	0.0493235	0.140719	-30.9639	0.00744655	0.0440541	0.607018	lme	300.213	2.59493	187.638	0.903858
leaf 8 width (81 DAS)	BnaA07g22640D	-21.707	0.072283	0.18448	4.51712	0.00744823	0.0440607	0.477545	lme	302.196	3.44515	6.70235	0.470205
leaf 8 width (81 DAS)	BnaCnng09000D	-62.4768	0.0222154	0.078927	7.40381	0.00744931	0.0440633	0.882128	lme	303.072	2.59572	122.883	0.90326
leaf 8 width (81 DAS)	BnaC04g01650D	-9.33866	0.20971	0.383647	-20.3046	0.0074501	0.0440633	0.595905	lme	299.396	3.01727	4.27683	0.606627
leaf 8 width (81 DAS)	BnaA01g04300D	30.9239	6.12e-05	0.000817	-3.92428	0.0074504	0.0440633	0.367666	lme	304.343	2.59804	133.849	0.901663
leaf 8 width (81 DAS)	BnaA04g26400D	-12.5884	0.145402	0.30058	-20.7093	0.00745377	0.0440799	0.409406	lme	299.958	2.61461	2.22435	0.809832
leaf 8 width (81 DAS)	BnaA01g10600D	-38.0181	0.0392768	0.119561	5.95346	0.00745452	0.0440809	0.665503	lme	301.776	5.38832	11.9466	0.192024
leaf 8 width (81 DAS)	BnaA09g01310D	27.631	5.13e-05	0.000707	-3.76244	0.00745529	0.0440821	0.347411	lme	302.651	2.98379	4.52366	0.623674
leaf 8 width (81 DAS)	BnaA08g15890D	93.917	0.00281894	0.0168811	-6.70063	0.00745613	0.0440837	0.196927	lme	301.627	3.0863	4.45942	0.57929
leaf 8 width (81 DAS)	BnaC03g00010D	-14.6427	0.120147	0.264678	4.17216	0.00746043	0.0441057	0.450301	lme	302.408	3.14398	5.24389	0.562422
leaf 8 width (81 DAS)	BnaC03g66520D	46.4792	0.000566	0.00486617	-5.24818	0.0074619	0.044111	0.832831	lme	303.766	2.57705	177.366	0.916498
leaf 8 width (81 DAS)	BnaA06g09290D	23.9103	8.42e-06	0.000157	-3.2165	0.00746392	0.0441195	0.928996	lme	303.178	2.80516	3.41815	0.702426
leaf 8 width (81 DAS)	BnaC05g43890D	29.3354	0.015104	0.0593708	-4.5848	0.00746611	0.0441258	0.357049	lme	302.098	9.92852	36.0329	0.0576617
leaf 8 width (81 DAS)	BnaA08g25990D	-42.5937	0.032141	0.103314	5.42344	0.00746614	0.0441258	0.460498	lme	301.752	3.52553	8.83788	0.454948
leaf 8 width (81 DAS)	BnaA10g14380D	41.1251	0.000623	0.00525069	-3.72064	0.00747121	0.0441524	0.253862	lme	302.69	3.64311	6.69298	0.41828
leaf 8 width (81 DAS)	BnaA07g36850D	-4.62762	0.460483	0.648826	6.74171	0.00747836	0.0441913	0.258226	lme	301.319	3.77891	10.0194	0.396129
leaf 8 width (81 DAS)	BnaA07g20620D	-50.3541	0.0272773	0.0915926	6.09333	0.00747928	0.0441917	0.633819	lme	303.468	2.59841	126.141	0.901497
leaf 8 width (81 DAS)	BnaA03g27820D	26.2204	0.000226	0.00233015	-2.32526	0.00747962	0.0441917	0.385151	lme	303.461	4.37712	11.6729	0.294242
leaf 8 width (81 DAS)	BnaC04g14410D	31.0133	0.169478	0.333289	-4.21308	0.00748016	0.0441917	0.163044	lme	302.271	21.2114	79.1593	0.0126371
leaf 8 width (81 DAS)	BnaA10g08830D	30.8469	7.41e-05	0.000956	-3.10541	0.0074845	0.0442136	0.78299	lme	303.382	2.61771	2.62609	0.813962
leaf 8 width (81 DAS)	BnaA05g37090D	27.8871	0.0228947	0.0806837	-3.22349	0.00748501	0.0442136	0.279561	lme	302.912	10.453	28.4708	0.0513672
leaf 8 width (81 DAS)	BnaC08g25100D	29.7348	0.00244089	0.015123	-4.8764	0.00748724	0.0442233	0.265291	lme	302.006	6.82871	19.7757	0.120818
leaf 8 width (81 DAS)	BnaC07g34360D	25.1175	6.75e-06	0.00013	-9.19732	0.00749805	0.0442811	0.554556	lme	302.651	2.57868	161.9	0.915467
leaf 8 width (81 DAS)	BnaA07g03130D	-17.5024	0.0977906	0.228634	4.20871	0.00749823	0.0442811	0.629182	lme	304.213	2.586	122.427	0.910246
leaf 8 width (81 DAS)	BnaC07g39600D	-6.51212	0.316907	0.511162	4.18701	0.00749876	0.0442811	0.333371	lme	304.223	2.5766	119.598	0.916909
leaf 8 width (81 DAS)	BnaCnng52170D	-32.6738	0.0424248	0.126276	5.24647	0.00750094	0.0442906	0.218355	lme	301.955	2.74266	3.92979	0.745625
leaf 8 width (81 DAS)	BnaC05g34140D	36.54	0.000489	0.00432516	-4.54141	0.0075048	0.04431	0.609064	lme	302.131	4.08484	10.3239	0.33747
leaf 8 width (81 DAS)	BnaC06g39550D	-13.0281	0.143782	0.298194	3.86961	0.00750855	0.0443255	0.690583	lme	304.384	2.57918	135.42	0.91513
leaf 8 width (81 DAS)	BnaA03g32690D	-21.2756	0.0835245	0.204661	4.1191	0.00750858	0.0443255	0.310106	lme	302.343	4.20064	13.6566	0.32308
leaf 8 width (81 DAS)	BnaC04g41170D	12.054	7.09e-11	6.24e-09	15.1392	0.00751422	0.0443554	0.554576	lme	299.779	2.85586	5.93498	0.698178
leaf 8 width (81 DAS)	BnaA05g17360D	19.6638	0.0599333	0.161071	-10.5318	0.00751634	0.0443645	0.191988	lme	300.451	10.0375	32.1642	0.0560996
leaf 8 width (81 DAS)	BnaCnng55730D	69.9218	0.00331429	0.0191365	-7.09863	0.00751995	0.0443824	0.226708	lme	301.235	8.33852	26.907	0.081361
leaf 8 width (81 DAS)	BnaC01g03630D	53.4377	0.00444871	0.0238681	-4.5481	0.00752285	0.0443932	0.144793	lme	302.252	9.52937	25.1942	0.061754
leaf 8 width (81 DAS)	BnaA08g23190D	-19.5069	0.0848539	0.207139	4.4956	0.00752343	0.0443932	0.666101	lme	304.085	2.58411	112.792	0.911654
leaf 8 width (81 DAS)	BnaA04g11030D	26.9489	0.000368861	0.00346139	-4.46899	0.00752352	0.0443932	0.198876	lme	302.313	4.6542	10.1884	0.257584
leaf 8 width (81 DAS)	BnaC04g47660D	26.9167	1.67e-05	0.000279	18.7174	0.00752717	0.0444113	0.187318	lme	301.23	2.60591	95.6228	0.896412
leaf 8 width (81 DAS)	BnaA01g21120D	26.5687	0.0338097	0.107224	-5.11971	0.00752863	0.0444159	0.325845	lme	301.893	11.0765	36.2498	0.0461038
leaf 8 width (81 DAS)	BnaC04g55340D	-3.37252	0.543317	0.714663	3.44205	0.00752909	0.0444159	0.29299	lme	302.741	3.39906	6.66325	0.483722
leaf 8 width (81 DAS)	BnaA03g02470D	25.3051	1.01e-05	0.000183	-3.57029	0.00753294	0.0444352	0.455771	lme	303.22	2.59681	2.42328	0.827562
leaf 8 width (81 DAS)	BnaC06g27230D	-2.73745	0.665065	0.809904	3.48304	0.00753366	0.044436	0.25531	lme	302.816	4.59165	18.6568	0.273109
leaf 8 width (81 DAS)	BnaCnng08600D	-23.2964	0.0848931	0.207209	4.82271	0.00753866	0.0444616	0.292333	lme	302.087	5.88487	15.2791	0.162075
leaf 8 width (81 DAS)	BnaC07g25510D	-5.4608	0.436016	0.62785	3.86523	0.00753915	0.0444616	0.501371	lme	302.493	4.64577	11.7126	0.260294
leaf 8 width (81 DAS)	BnaC02g13060D	30.3111	5.2e-05	0.000715	16.5559	0.00754363	0.0444816	0.623396	lme	301.485	2.57197	178.495	0.920429
leaf 8 width (81 DAS)	BnaAnng35680D	-9.02337	0.379971	0.575899	3.77155	0.00754388	0.0444816	0.155667	lme	302.632	7.61739	33.722	0.099108
leaf 8 width (81 DAS)	BnaA05g03490D	107.823	0.00369264	0.0207267	-9.79726	0.0075445	0.0444816	0.34479	lme	301.178	5.04342	8.52951	0.216491
leaf 8 width (81 DAS)	BnaCnng03500D	-24.0353	0.0680937	0.176652	4.94388	0.00754486	0.0444816	0.202002	lme	301.986	3.80724	11.6368	0.393228
leaf 8 width (81 DAS)	BnaC04g04690D	68.6752	0.00223313	0.0141287	-7.51512	0.00754645	0.044484	0.603413	lme	301.185	5.06513	12.8325	0.218809
leaf 8 width (81 DAS)	BnaA09g41030D	23.2345	0.0019267	0.012605	-4.50923	0.00754648	0.044484	0.427259	lme	302.207	6.10636	23.9964	0.15352
leaf 8 width (81 DAS)	BnaC07g32850D	9.04792	1.01e-10	8.44e-09	11.9505	0.00754701	0.044484	0.76394	lme	302.137	2.59261	160.752	0.905824
leaf 8 width (81 DAS)	BnaC06g20390D	-275.655	0.0100857	0.0440125	-144.643	0.00754809	0.044485	0.848484	lme	297.149	2.60685	130.241	0.895917
leaf 8 width (81 DAS)	BnaA06g24250D	19.6492	3.78e-05	0.000547	-6.86365	0.00754833	0.044485	0.418972	lme	301.346	3.88309	8.81786	0.371925
leaf 8 width (81 DAS)	BnaAnng06300D	-22.9622	0.068649	0.177667	4.70517	0.00755192	0.0445027	0.850793	lme	303.999	2.58322	97.4545	0.912351
leaf 8 width (81 DAS)	BnaA10g06630D	-13.4904	0.138018	0.289808	4.69532	0.00755379	0.0445103	0.868299	lme	304.008	2.59684	216.031	0.902929
leaf 8 width (81 DAS)	BnaA05g09830D	30.5356	5.56e-05	0.000754	-2.35992	0.00755556	0.0445173	0.0929032	lme	305.384	2.57289	176.904	0.919811
leaf 8 width (81 DAS)	BnaA09g54860D	-39.5004	0.0634322	0.167755	6.21716	0.00756043	0.0445407	0.519918	lme	301.804	11.0494	25.7795	0.0457263
leaf 8 width (81 DAS)	BnaC09g20530D	38.0995	0.0139825	0.0559993	-3.2816	0.00756156	0.0445407	0.393562	lme	302.918	11.502	30.692	0.0424001
leaf 8 width (81 DAS)	BnaA09g33040D	-26.7304	0.0551421	0.151892	5.41206	0.00756162	0.0445407	0.561697	lme	301.812	2.8863	5.60532	0.679841
leaf 8 width (81 DAS)	BnaA06g13720D	24.9016	6.19e-06	0.000121	-5.23538	0.00756186	0.0445407	0.299363	lme	303.791	2.58517	163.82	0.911109
leaf 8 width (81 DAS)	BnaA08g30790D	57.4541	0.00109761	0.00815176	-6.83124	0.00756363	0.0445477	0.529401	lme	303.259	2.58492	142.048	0.911272
leaf 8 width (81 DAS)	BnaAnng00170D	36.7336	0.00306201	0.0179972	-4.54452	0.00756894	0.0445756	0.539891	lme	302.15	7.64669	23.2601	0.0965439
leaf 8 width (81 DAS)	BnaCnng55170D	-16.9065	0.104234	0.239221	3.50037	0.00757076	0.0445829	0.375752	lme	302.658	3.43759	7.74807	0.476506
leaf 8 width (81 DAS)	BnaA09g00550D	-2.67955	0.896449	0.947899	2.34751	0.00757191	0.0445863	0.24147	lme	303.627	20.1302	52.9726	0.0138321
leaf 8 width (81 DAS)	BnaC02g11520D	24.0158	8.22e-06	0.000153489	-8.16759	0.00757473	0.0445964	0.483276	lme	301.08	2.74978	3.97084	0.741938
leaf 8 width (81 DAS)	BnaA05g06540D	31.7677	0.0213445	0.0766024	-3.32684	0.00757479	0.0445964	0.326392	lme	302.815	11.3046	33.0786	0.0440566
leaf 8 width (81 DAS)	BnaA03g00990D	-25.5288	0.109482	0.247639	3.82743	0.00757687	0.0446052	0.276972	lme	302.516	9.11866	27.0574	0.0677798
leaf 8 width (81 DAS)	BnaC01g19030D	18.1962	0.112512	0.25267	-7.73067	0.00757997	0.0446201	0.355466	lme	301.099	11.2414	34.7264	0.0446563
leaf 8 width (81 DAS)	BnaC04g37650D	-44.7866	0.0302412	0.098736	7.16247	0.00758124	0.0446233	0.591788	lme	301.261	2.86468	5.4905	0.690408
leaf 8 width (81 DAS)	BnaAnng01850D	29.2233	5.54e-05	0.000752	19.6641	0.00758198	0.0446233	0.272626	lme	299.311	2.71797	4.78355	0.77079
leaf 8 width (81 DAS)	BnaC01g13500D	-1.40054	0.771293	0.879419	1.96364	0.00758226	0.0446233	0.372619	lme	303.867	3.25037	6.15329	0.52932
leaf 8 width (81 DAS)	BnaA06g15560D	24.1846	0.0447144	0.131255	-3.95427	0.00758368	0.0446282	0.598839	lme	302.584	10.9843	28.3033	0.0464367
leaf 8 width (81 DAS)	BnaA10g26580D	66.5256	0.00198192	0.0128788	-7.02424	0.00758458	0.0446301	0.316546	lme	301.292	4.37219	11.0162	0.294214
leaf 8 width (81 DAS)	BnaC07g33210D	-13.8969	0.469102	0.655809	3.21646	0.00759277	0.0446748	0.211046	lme	302.981	17.1439	45.7949	0.0190834
leaf 8 width (81 DAS)	BnaA09g19080D	66.1378	0.0015183	0.010478	-7.15303	0.00759651	0.0446934	0.29933	lme	303.171	2.58089	104.907	0.914184
leaf 8 width (81 DAS)	BnaC04g30750D	-3.50404	0.512792	0.691782	5.70029	0.00759977	0.0447092	0.197031	lme	301.941	2.9241	4.04677	0.647672
leaf 8 width (81 DAS)	BnaC08g13840D	53.2447	0.000902	0.00700217	-6.72701	0.00761081	0.0447707	0.48735	lme	303.3	2.57953	176.112	0.915284
leaf 8 width (81 DAS)	BnaCnng49180D	38.8333	0.000368	0.00344974	-3.90009	0.0076118	0.0447731	0.504652	lme	302.487	2.91829	5.05689	0.659588
leaf 8 width (81 DAS)	BnaA02g18850D	-10.4815	0.20503	0.377839	3.76112	0.0076139	0.044782	0.42866	lme	302.543	3.89596	9.21333	0.370323
leaf 8 width (81 DAS)	BnaC06g31110D	-125.794	0.0137453	0.0552776	-59.8841	0.00761569	0.0447891	0.459378	lme	297.919	2.52328	1.85938	0.887205
leaf 8 width (81 DAS)	BnaUnng00050D	-4.2809	0.727724	0.849899	5.25704	0.0076163	0.0447893	0.0735357	lme	301.895	11.2929	33.731	0.0441925
leaf 8 width (81 DAS)	BnaA08g06350D	-7.30446	0.377992	0.574645	4.19702	0.00761766	0.0447938	0.541099	lme	302.34	5.69203	15.5879	0.173752
leaf 8 width (81 DAS)	BnaC05g18730D	40.6967	0.010604	0.0456362	-4.79765	0.00762186	0.0448149	0.0626996	lme	302.051	11.2019	35.5454	0.045032
leaf 8 width (81 DAS)	BnaAnng32680D	28.6899	3.3e-05	0.00049	-4.50427	0.00762241	0.0448149	0.571906	lme	304.102	2.5963	113.484	0.903461
leaf 8 width (81 DAS)	BnaC04g10250D	-32.098	0.0453426	0.132541	6.22128	0.00762477	0.0448254	0.666181	lme	303.455	2.58188	94.3863	0.913554
leaf 8 width (81 DAS)	BnaA06g21800D	42.3257	0.000406	0.00373738	-2.93029	0.0076284	0.0448433	0.431502	lme	304.964	2.58736	119.969	0.909757
leaf 8 width (81 DAS)	BnaA05g31850D	17.0031	2.8e-10	2.08e-08	-14.2953	0.00763103	0.0448553	0.698024	lme	301.798	2.57825	227.898	0.916285
leaf 8 width (81 DAS)	BnaA07g37100D	-37.4169	0.0367954	0.114057	5.68911	0.00763305	0.0448609	0.478587	lme	301.916	2.65268	3.32372	0.798701
leaf 8 width (81 DAS)	BnaA01g27350D	36.7774	0.0786298	0.195703	-3.84767	0.00763315	0.0448609	0.410453	lme	302.586	18.3788	51.4396	0.0166359
leaf 8 width (81 DAS)	BnaC09g10340D	32.2097	0.000104	0.00125485	-3.92177	0.0076349	0.0448677	0.377338	lme	302.759	2.5962	2.93886	0.83658
leaf 8 width (81 DAS)	BnaC05g17780D	-42.1437	0.0332748	0.106054	-37.2398	0.00763771	0.0448808	0.559417	lme	299.883	2.58389	160.821	0.91228
leaf 8 width (81 DAS)	BnaC04g02100D	3.82873	0.336814	0.533677	5.83395	0.00763947	0.0448874	0.167729	lme	301.642	3.94783	10.8687	0.363419
leaf 8 width (81 DAS)	BnaC03g68730D	-4.70016	0.422435	0.61519	3.57074	0.00764001	0.0448874	0.49007	lme	304.573	2.58021	187.337	0.914911
leaf 8 width (81 DAS)	BnaAnng33930D	126.641	0.00362486	0.0204599	61.9764	0.00764103	0.0448895	0.226402	lme	298.866	2.57893	196.441	0.915823
leaf 8 width (81 DAS)	BnaA03g46970D	22.9228	0.00105073	0.00787897	-2.82138	0.00764153	0.0448895	0.304126	lme	303.29	5.49414	12.4527	0.185001
leaf 8 width (81 DAS)	BnaCnng44600D	-40.1367	0.0342821	0.108346	-32.6687	0.00764319	0.0448959	0.35008	lme	298.242	2.88502	5.81696	0.682258
leaf 8 width (81 DAS)	BnaA02g05780D	-14.8629	0.122081	0.267709	4.22068	0.00764473	0.0449015	0.786638	lme	304.24	2.57541	204.608	0.91835
leaf 8 width (81 DAS)	BnaC08g29610D	68.6573	0.0018455	0.0121914	-8.24587	0.00764617	0.0449037	0.40941	lme	301.142	3.59045	12.886	0.447307
leaf 8 width (81 DAS)	BnaA05g12690D	58.891	0.00132223	0.00942097	-5.14063	0.00764628	0.0449037	0.418595	lme	302.08	2.79194	3.83488	0.715457
leaf 8 width (81 DAS)	BnaA03g30360D	67.8442	0.00726843	0.034589	-6.62218	0.00764901	0.0449151	0.589722	lme	301.556	12.9627	34.0275	0.0333706
leaf 8 width (81 DAS)	BnaC06g20580D	18.441	0.000786	0.00628577	-8.63908	0.00764939	0.0449151	0.208403	lme	300.899	5.03922	13.363	0.221639
leaf 8 width (81 DAS)	BnaA06g12680D	14.615	0.00543545	0.0277809	-12.4891	0.00765146	0.0449238	0.59392	lme	300.453	5.4659	27.1781	0.194363
leaf 8 width (81 DAS)	BnaC05g16300D	-11.1088	0.178085	0.345341	3.93479	0.00765469	0.044937	0.849939	lme	302.466	3.28682	6.58721	0.519182
leaf 8 width (81 DAS)	BnaC08g12230D	70.8602	0.0019085	0.012515	-6.67321	0.00765489	0.044937	0.237334	lme	301.475	2.83939	4.36366	0.694496
leaf 8 width (81 DAS)	BnaC03g43030D	-943.191	0.00832143	0.0382766	-406.895	0.00765596	0.044937	0.425166	lme	293.263	2.99303	4.8335	0.622606
leaf 8 width (81 DAS)	BnaC03g14320D	23.2898	6.68e-06	0.000129	-3.78126	0.00765618	0.044937	0.529284	lme	302.565	2.81843	4.88542	0.711009
leaf 8 width (81 DAS)	BnaC09g21000D	-7.92713	0.602306	0.760379	4.61724	0.00765664	0.044937	0.425942	lme	302.206	13.8339	39.2576	0.0293858
leaf 8 width (81 DAS)	BnaUnng01880D	-0.542004	0.920664	0.958816	3.90716	0.00765781	0.0449405	0.271201	lme	302.47	4.41256	11.4614	0.289327
leaf 8 width (81 DAS)	BnaA01g00460D	26.7083	0.000973	0.00741218	-5.78429	0.00765863	0.0449418	0.321032	lme	301.718	5.68064	21.4571	0.177241
leaf 8 width (81 DAS)	BnaA02g01710D	35.6758	0.00026	0.00262177	-4.65963	0.0076593	0.0449423	0.181074	lme	302.218	2.95285	4.61589	0.639349
leaf 8 width (81 DAS)	BnaA07g14210D	-39.0986	0.0351956	0.110483	5.41851	0.0076607	0.0449447	0.450072	lme	301.843	2.824	5.08592	0.709635
leaf 8 width (81 DAS)	BnaC09g06500D	-1085.57	0.0082447	0.0379993	-456.065	0.00766116	0.0449447	0.341608	lme	292.936	3.38113	8.56681	0.496363
leaf 8 width (81 DAS)	BnaC05g01170D	6.17986	0.00162633	0.0110416	-14.7081	0.00766146	0.0449447	0.476805	lme	300.551	2.5509	2.1262	0.863575
leaf 8 width (81 DAS)	BnaA09g38930D	0.0513824	0.996468	0.999069	-19.6183	0.00766222	0.0449457	0.145225	lme	299.227	11.1742	39.1754	0.0454696
leaf 8 width (81 DAS)	BnaCnng19670D	18.2994	2.63e-07	8.36e-06	17.3697	0.00766384	0.0449494	0.20763	lme	299.685	2.95489	4.25696	0.635185
leaf 8 width (81 DAS)	BnaA08g28720D	-33.8184	0.0427857	0.127087	4.76227	0.00766401	0.0449494	0.555671	lme	303.999	2.59932	120.031	0.901521
leaf 8 width (81 DAS)	BnaCnng64850D	22.4895	0.0532464	0.14826	-1.6721	0.0076655	0.0449547	0.373285	lme	304.172	10.8536	33.9934	0.0479526
leaf 8 width (81 DAS)	BnaC03g48070D	75.9597	0.00197956	0.0128688	-5.24833	0.00766655	0.0449574	0.300785	lme	303.809	2.57043	237.385	0.922
leaf 8 width (81 DAS)	BnaA07g05970D	26.1568	1.21e-05	0.000212	-4.96753	0.00766793	0.0449584	0.326253	lme	303.915	2.58323	108.135	0.912793
leaf 8 width (81 DAS)	BnaC05g47290D	45.2439	0.000535	0.00465682	-5.40098	0.00766797	0.0449584	0.330445	lme	303.752	2.58355	210.423	0.912656
leaf 8 width (81 DAS)	BnaA03g01200D	19.2949	0.00113302	0.00835733	-8.8846	0.00766847	0.0449584	0.490701	lme	300.81	5.31985	16.3224	0.200148
leaf 8 width (81 DAS)	BnaC04g48130D	-9.97681	0.20108	0.372652	-23.8433	0.00767245	0.0449783	0.371956	lme	300.783	2.57304	265.421	0.920153
leaf 8 width (81 DAS)	BnaC07g27410D	-63.5705	0.0281082	0.0936346	8.74344	0.00767429	0.0449839	0.358941	lme	300.937	9.25524	25.4648	0.0656127
leaf 8 width (81 DAS)	BnaC03g32470D	34.1257	0.000248	0.00251733	-3.51977	0.00767502	0.0449839	0.414663	lme	302.785	3.19821	5.47573	0.544215
leaf 8 width (81 DAS)	BnaA05g07520D	27.6086	0.024637	0.0851054	-2.59593	0.00767516	0.0449839	0.360772	lme	303.502	10.5165	25.7547	0.0505871
leaf 8 width (81 DAS)	BnaA06g17270D	33.8915	0.000193	0.00205934	-5.36383	0.00767666	0.0449893	0.342493	lme	302.061	2.89978	4.0097	0.659502
leaf 8 width (81 DAS)	BnaC05g48120D	-4.87115	0.430714	0.622972	3.96934	0.00768354	0.0450235	0.833934	lme	302.518	3.65239	7.34517	0.418628
leaf 8 width (81 DAS)	BnaA09g36380D	18.9285	0.0734211	0.186529	-6.65277	0.00768368	0.0450235	0.368866	lme	301.49	10.2463	28.3009	0.0535349
leaf 8 width (81 DAS)	BnaC07g26670D	26.934	3.36e-05	0.000497	-4.25186	0.00768616	0.0450346	0.588573	lme	302.562	2.81858	3.66331	0.698534
leaf 8 width (81 DAS)	BnaC04g15290D	-14.9912	0.121063	0.266164	4.92269	0.00768809	0.0450424	0.411596	lme	303.94	2.58205	156.038	0.913765
leaf 8 width (81 DAS)	BnaA10g20660D	-17.023	0.264894	0.452726	4.28374	0.00768867	0.0450424	0.6401	lme	302.351	11.6703	33.3269	0.0413147
leaf 8 width (81 DAS)	BnaA03g41830D	24.7394	0.000529	0.0046162	-4.70363	0.00769008	0.0450444	0.382367	lme	302.307	5.15929	23.0872	0.217132
leaf 8 width (81 DAS)	BnaC01g20130D	-8.7403	0.234498	0.41483	3.93835	0.00769017	0.0450444	0.418026	lme	304.385	2.58283	116.856	0.913172
leaf 8 width (81 DAS)	BnaA03g54320D	-5.92783	0.377944	0.574618	2.35535	0.00769171	0.0450499	0.327643	lme	303.646	3.61168	12.8727	0.441859
leaf 8 width (81 DAS)	BnaA09g30260D	-34.8047	0.0398035	0.120745	4.65514	0.00769631	0.0450735	0.628602	lme	302.234	3.27232	5.71575	0.519773
leaf 8 width (81 DAS)	BnaAnng04570D	193.998	0.00483138	0.0253909	89.4321	0.00769737	0.0450762	0.425674	lme	298.143	2.59031	184.488	0.907988
leaf 8 width (81 DAS)	BnaC07g39850D	12.3743	3.2e-20	4.39e-17	4.61458	0.00769987	0.0450874	0.426576	lme	304.073	2.57354	203.849	0.919881
leaf 8 width (81 DAS)	BnaA05g17720D	-17.4805	0.0991215	0.230805	-23.1318	0.00770271	0.0450988	0.404802	lme	300.848	2.58613	150.088	0.910929
leaf 8 width (81 DAS)	BnaC01g36730D	25.9722	1.15e-05	0.000204	-6.80117	0.00770298	0.0450988	0.141205	lme	303.29	2.6028	89.8657	0.89916
leaf 8 width (81 DAS)	BnaCnng41960D	-48.4224	0.0313121	0.101328	7.1906	0.00770432	0.0451031	0.161061	lme	301.246	5.282	17.4855	0.203839
leaf 8 width (81 DAS)	BnaA08g27350D	-7.01811	0.362055	0.559307	5.05812	0.00771452	0.0451562	0.206006	lme	301.956	4.87702	13.6599	0.2374
leaf 8 width (81 DAS)	BnaC03g26630D	54.7321	0.00797697	0.037097	-6.50589	0.00771455	0.0451562	0.149169	lme	301.628	12.0101	30.7494	0.0388518
leaf 8 width (81 DAS)	BnaC01g43440D	-34.3905	0.0420973	0.125584	6.52199	0.00771652	0.0451643	0.191719	lme	303.383	2.58077	146.769	0.914765
leaf 8 width (81 DAS)	BnaA04g16970D	-13.1228	0.174795	0.340873	-22.8886	0.00772017	0.0451822	0.496415	lme	298.97	4.66999	16.3447	0.262036
leaf 8 width (81 DAS)	BnaA03g43760D	-22.4166	0.0682478	0.176933	-28.6399	0.00772119	0.0451847	0.450547	lme	299.065	2.89395	3.38067	0.655744
leaf 8 width (81 DAS)	BnaC02g19450D	30.7733	6.19e-05	0.000824	-7.2997	0.00772354	0.045195	0.192084	lme	303.16	2.57215	189.624	0.920961
leaf 8 width (81 DAS)	BnaC05g03190D	43.1535	0.000568	0.00487788	-4.22488	0.0077265	0.0452044	0.261519	lme	302.657	2.87062	3.67348	0.670898
leaf 8 width (81 DAS)	BnaC07g13370D	27.785	2.42e-05	0.000381	-3.72041	0.0077271	0.0452044	0.826124	lme	304.508	2.58259	153.677	0.913513
leaf 8 width (81 DAS)	BnaA05g04180D	67.8187	0.00163346	0.0110823	-6.63796	0.00772734	0.0452044	0.677977	lme	303.348	2.58899	112.627	0.908952
leaf 8 width (81 DAS)	BnaC05g34310D	35.0232	0.000157	0.00174617	-4.21899	0.0077275	0.0452044	0.697336	lme	304.253	2.58299	98.3676	0.913153
leaf 8 width (81 DAS)	BnaA05g34110D	-4.24368	0.515818	0.692772	3.39723	0.00772986	0.0452148	0.273752	lme	302.806	4.48526	10.8285	0.279031
leaf 8 width (81 DAS)	BnaA04g18870D	-2.78208	0.769282	0.878055	5.69227	0.00773189	0.0452217	0.161282	lme	301.727	8.42891	31.0345	0.0801944
leaf 8 width (81 DAS)	BnaC07g45690D	27.9426	0.0138569	0.0556276	-3.85054	0.00773223	0.0452217	0.229853	lme	302.687	9.33539	23.3351	0.0642666
leaf 8 width (81 DAS)	BnaC02g28130D	-11.0554	0.178608	0.345624	3.52679	0.0077344	0.045231	0.347836	lme	304.616	2.59698	149.353	0.903434
leaf 8 width (81 DAS)	BnaA09g06600D	27.9054	5.45e-05	0.000741	-5.39174	0.00773557	0.0452339	0.233237	lme	301.94	2.92425	4.52016	0.652452
leaf 8 width (81 DAS)	BnaC07g11260D	-28.4937	0.0509336	0.143485	5.73695	0.00773618	0.0452339	0.191166	lme	301.81	2.80035	4.15178	0.714392
leaf 8 width (81 DAS)	BnaA02g14460D	-28.357	0.0511871	0.144035	4.77429	0.00773667	0.0452339	0.593847	lme	302.148	2.99781	4.9817	0.621828
leaf 8 width (81 DAS)	BnaAnng03450D	-23.4673	0.0675721	0.175744	4.89513	0.00774084	0.0452549	0.473074	lme	303.963	2.57402	178.655	0.919674
leaf 8 width (81 DAS)	BnaC01g41130D	-13.1713	0.154504	0.313258	4.46891	0.00774287	0.0452633	0.233899	lme	302.232	3.96462	9.33505	0.357554
leaf 8 width (81 DAS)	BnaA09g04660D	4.25723	0.415698	0.608745	-17.1582	0.00774458	0.0452699	0.432961	lme	299.509	5.25713	16.7343	0.205415
leaf 8 width (81 DAS)	BnaA03g27110D	-17.5994	0.0971778	0.227666	4.49791	0.00775355	0.0453173	0.279994	lme	302.197	3.06479	6.26905	0.601192
leaf 8 width (81 DAS)	BnaC05g40420D	-30.8628	0.0717787	0.183607	5.22249	0.00775388	0.0453173	0.407359	lme	301.906	7.81774	28.8108	0.0932685
leaf 8 width (81 DAS)	BnaC07g35150D	-7.53643	0.316424	0.510639	4.10019	0.00775703	0.0453323	0.434594	lme	302.423	4.38395	10.6644	0.292323
leaf 8 width (81 DAS)	BnaC09g18930D	-0.458521	0.914294	0.955054	9.1812	0.00775771	0.0453328	0.423191	lme	301.181	2.83766	3.44854	0.68581
leaf 8 width (81 DAS)	BnaC03g25160D	24.961	1.29e-05	0.000224	-1.78662	0.00775866	0.0453349	0.598541	lme	304.465	2.73438	3.10683	0.741298
leaf 8 width (81 DAS)	BnaA06g06340D	-50.7412	0.0278838	0.0930756	6.70539	0.00776459	0.0453637	0.817454	lme	301.395	3.81944	10.7917	0.389393
leaf 8 width (81 DAS)	BnaA06g04980D	-22.135	0.0730256	0.185819	4.39528	0.00776477	0.0453637	0.478896	lme	304.18	2.58202	107.241	0.913993
leaf 8 width (81 DAS)	BnaA10g26830D	-14.6021	0.12126	0.266473	4.53148	0.00776597	0.0453673	0.498484	lme	302.789	2.68791	2.72106	0.765952
leaf 8 width (81 DAS)	BnaA03g48100D	32.4786	0.000621	0.00523546	-4.39509	0.00776758	0.0453732	0.313579	lme	302.239	4.96744	15.7852	0.230251
leaf 8 width (81 DAS)	BnaC04g47680D	63.3258	0.00142762	0.0100057	-4.6017	0.0077686	0.0453757	0.169966	lme	304.093	2.57024	223.184	0.9225
leaf 8 width (81 DAS)	BnaA09g17520D	-36.9746	0.0707341	0.181552	5.48521	0.00776993	0.04538	0.514973	lme	302.024	10.855	26.6596	0.0475033
leaf 8 width (81 DAS)	BnaA07g39040D	-26.4414	0.058202	0.157785	4.89295	0.00777169	0.0453851	0.871245	lme	303.97	2.58216	213.21	0.91401
leaf 8 width (81 DAS)	BnaC07g31040D	39.4148	0.000489	0.0043234	-4.60335	0.00777247	0.0453851	0.425604	lme	302.309	3.27147	5.51643	0.519102
leaf 8 width (81 DAS)	BnaA02g31580D	-50.8055	0.0277916	0.0928711	5.7294	0.00777257	0.0453851	0.71916	lme	303.65	2.59103	102.606	0.907654
leaf 8 width (81 DAS)	BnaA09g00810D	30.9924	0.000145	0.00163333	-3.90302	0.0077778	0.0454122	0.148214	lme	302.565	3.14685	5.49302	0.563678
leaf 8 width (81 DAS)	BnaAnng35630D	14.3189	1.01e-11	1.06e-09	-11.07	0.00778513	0.0454515	0.296876	lme	300.68	2.74699	3.4057	0.737503
leaf 8 width (81 DAS)	BnaA08g23700D	29.1419	0.000249	0.00252342	-4.61517	0.0077868	0.0454557	0.16489	lme	302.142	4.15062	11.4089	0.328512
leaf 8 width (81 DAS)	BnaC02g19170D	-1.87963	0.734306	0.854754	-20.634	0.00778702	0.0454557	0.242199	lme	299.247	3.85169	13.2407	0.386882
leaf 8 width (81 DAS)	BnaC09g18140D	-38.9889	0.0367091	0.113875	5.7909	0.00778965	0.0454676	0.286849	lme	303.636	2.58015	160.034	0.915472
leaf 8 width (81 DAS)	BnaA01g28510D	-24.162	0.0632621	0.167437	4.97742	0.00779178	0.0454758	0.620708	lme	302.567	2.62377	2.55626	0.809436
leaf 8 width (81 DAS)	BnaC03g77310D	52.5785	0.00115626	0.00848113	-5.16764	0.00779225	0.0454758	0.908214	lme	301.967	3.34023	6.58412	0.502059
leaf 8 width (81 DAS)	BnaC03g07170D	-31.6962	0.0462651	0.134369	6.12766	0.00779291	0.0454762	0.309127	lme	301.697	3.91631	8.06897	0.364055
leaf 8 width (81 DAS)	BnaA01g09040D	31.3804	0.000291	0.0028664	-3.94419	0.0078005	0.045517	0.210982	lme	302.46	4.01809	10.6853	0.35025
leaf 8 width (81 DAS)	BnaA09g11390D	-17.0069	0.100222	0.232626	4.49157	0.00780448	0.0455368	0.376353	lme	302.408	2.62444	3.41648	0.821787
leaf 8 width (81 DAS)	BnaA03g40340D	26.1938	0.0480071	0.138035	-4.04998	0.00780509	0.0455369	0.27558	lme	302.47	11.9289	34.9338	0.0396008
leaf 8 width (81 DAS)	BnaUnng03660D	23.1764	4.89e-06	9.96e-05	-9.40639	0.00781423	0.0455868	0.264951	lme	301.157	2.72659	3.07675	0.745964
leaf 8 width (81 DAS)	BnaA09g32640D	23.6515	3.18e-06	6.97e-05	-2.17668	0.00781775	0.0456024	0.588981	lme	305.598	2.59567	148.039	0.904641
leaf 8 width (81 DAS)	BnaA07g37090D	-4.6086	0.430705	0.62297	4.03235	0.00781809	0.0456024	0.620553	lme	304.365	2.59329	138.599	0.906291
leaf 8 width (81 DAS)	BnaA06g09110D	61.8848	0.00694006	0.0333854	-5.94496	0.00781953	0.0456073	0.385323	lme	301.774	12.0788	32.567	0.0384999
leaf 8 width (81 DAS)	BnaA03g08900D	29.3835	4.31e-05	0.000611	-3.96091	0.00782059	0.0456089	0.510773	lme	304.401	2.58927	150.763	0.909132
leaf 8 width (81 DAS)	BnaAnng37910D	18.7131	9.28e-07	2.46e-05	-10.3782	0.00782099	0.0456089	0.312093	lme	300.57	3.07826	5.63529	0.591949
leaf 8 width (81 DAS)	BnaA10g01010D	63.3364	0.00752207	0.0354783	-5.81211	0.00782235	0.0456133	0.607922	lme	301.928	12.5673	30.9239	0.0354471
leaf 8 width (81 DAS)	BnaC08g27050D	-47.4903	0.0298724	0.0978253	5.85992	0.00782529	0.045627	0.782097	lme	303.617	2.59365	111.558	0.906022
leaf 8 width (81 DAS)	BnaA04g11430D	-9.62536	0.242445	0.424807	3.84736	0.00782649	0.0456306	0.11523	lme	302.516	4.28415	11.7867	0.308198
leaf 8 width (81 DAS)	BnaC09g52610D	-5.74664	0.573644	0.738832	2.96493	0.00782741	0.0456324	0.156794	lme	303.091	8.64847	24.9715	0.0753491
leaf 8 width (81 DAS)	BnaC07g11130D	21.7659	2.11e-06	4.95e-05	-7.12257	0.00782899	0.0456382	0.522515	lme	301.512	2.78514	6.55552	0.743715
leaf 8 width (81 DAS)	BnaCnng65700D	23.6878	0.0883687	0.213066	-4.53274	0.0078326	0.0456548	0.453452	lme	302.24	13.0573	38.9794	0.0330779
leaf 8 width (81 DAS)	BnaC05g06280D	-1.19408	0.794962	0.894172	1.49311	0.00783302	0.0456548	0.176979	lme	306.357	2.57167	216.239	0.921702
leaf 8 width (81 DAS)	BnaA05g26290D	10.5815	0.495652	0.680515	15.4411	0.00783388	0.0456563	0.235169	lme	299.746	15.6325	58.0285	0.0232994
leaf 8 width (81 DAS)	BnaC05g04530D	-21.855	0.0729453	0.185672	4.12692	0.00783546	0.045662	0.648756	lme	302.455	2.79171	5.36632	0.731088
leaf 8 width (81 DAS)	BnaA07g12260D	-15.8711	0.360047	0.558262	3.6478	0.00784376	0.045707	0.131969	lme	302.682	14.5172	43.1648	0.0267531
leaf 8 width (81 DAS)	BnaA07g12510D	32.4095	9.68e-05	0.00118354	-4.62171	0.00785274	0.0457498	0.585879	lme	304.099	2.5959	153.763	0.904608
leaf 8 width (81 DAS)	BnaCnng10780D	7.9122	0.00499139	0.0260483	-16.4031	0.00785357	0.0457498	0.316089	lme	299.74	3.48534	11.2859	0.473099
leaf 8 width (81 DAS)	BnaC03g05040D	-19.6072	0.0918458	0.218938	5.45025	0.00785364	0.0457498	0.313622	lme	302.15	4.64463	8.87063	0.257262
leaf 8 width (81 DAS)	BnaA10g24090D	-4.26082	0.45646	0.644968	5.34731	0.0078538	0.0457498	0.435376	lme	303.806	2.58697	122.284	0.910839
leaf 8 width (81 DAS)	BnaA02g21930D	31.9792	0.000135	0.00154453	-4.07836	0.00785445	0.0457498	0.58364	lme	302.436	2.88244	5.4221	0.681337
leaf 8 width (81 DAS)	BnaAnng37270D	25.0023	0.00390767	0.0216084	-3.36577	0.00785469	0.0457498	0.596646	lme	302.791	6.96172	22.6049	0.117015
leaf 8 width (81 DAS)	BnaC04g48620D	-1.99764	0.884093	0.940001	4.57421	0.00785671	0.0457581	0.187628	lme	302.185	13.0684	48.4548	0.0333487
leaf 8 width (81 DAS)	BnaCnng10410D	14.1766	5.07e-15	1.14e-12	11.5466	0.00785927	0.0457694	0.414402	lme	302.27	2.58761	181.898	0.910455
leaf 8 width (81 DAS)	BnaC03g73840D	-0.63456	0.88903	0.943204	2.93023	0.00786031	0.0457694	0.276253	lme	303.081	3.12397	6.22354	0.577034
leaf 8 width (81 DAS)	BnaC05g31470D	27.4988	2.32e-05	0.000368	-3.91853	0.00786044	0.0457694	0.639988	lme	304.427	2.60768	107.334	0.896402
leaf 8 width (81 DAS)	BnaA09g53710D	-26.534	0.0588021	0.158919	5.59461	0.00786836	0.0458121	0.218446	lme	301.772	3.51618	8.72663	0.457934
leaf 8 width (81 DAS)	BnaC04g39000D	-22.2905	0.0735459	0.18679	4.27097	0.00787077	0.0458226	0.342627	lme	302.373	3.72557	8.00972	0.403871
leaf 8 width (81 DAS)	BnaA09g56820D	-16.3844	0.204512	0.377165	4.13111	0.00787685	0.0458546	0.370452	lme	302.62	8.77206	20.997	0.0727158
leaf 8 width (81 DAS)	BnaC02g14320D	2.98634	0.630004	0.782907	-13.7278	0.00787849	0.0458579	0.33593	lme	300.067	6.10766	15.9324	0.150669
leaf 8 width (81 DAS)	BnaC07g19520D	27.3068	3.02e-05	0.000457	-3.07477	0.00787863	0.0458579	0.431593	lme	303.65	2.77446	9.15223	0.764115
leaf 8 width (81 DAS)	BnaA01g04460D	31.1166	0.000166	0.00182283	-4.23992	0.00788167	0.0458722	0.30379	lme	302.411	3.43441	10.3922	0.48585
leaf 8 width (81 DAS)	BnaA06g35350D	-50.4291	0.0282895	0.0940823	-36.6823	0.00788234	0.0458726	0.575509	lme	299.958	2.60407	101.516	0.898949
leaf 8 width (81 DAS)	BnaC04g47290D	20.952	2.43e-06	5.58e-05	-8.04009	0.00788378	0.0458759	0.2981	lme	301.197	2.92887	4.4201	0.649702
leaf 8 width (81 DAS)	BnaC05g07400D	-34.1155	0.0412189	0.123685	6.27931	0.0078841	0.0458759	0.530542	lme	302.08	2.83866	3.28359	0.683672
leaf 8 width (81 DAS)	BnaA08g21500D	-58.3426	0.0350324	0.110075	6.96354	0.00788695	0.0458858	0.284285	lme	301.382	10.5103	31.5375	0.0510902
leaf 8 width (81 DAS)	BnaC05g34000D	23.9096	0.000157	0.00174572	-7.2422	0.00788699	0.0458858	0.493725	lme	301.314	4.22369	10.0207	0.314907
leaf 8 width (81 DAS)	BnaA04g19140D	-574.289	0.00902707	0.0405587	-249.57	0.00788835	0.0458878	0.331264	lme	294.195	3.50857	7.86877	0.457462
leaf 8 width (81 DAS)	BnaA10g11570D	26.6267	1.6e-05	0.000269	-4.76422	0.00788853	0.0458878	0.316977	lme	304.043	2.58812	102.798	0.910103
leaf 8 width (81 DAS)	BnaA10g08030D	2.84193	0.372574	0.569259	8.30219	0.00788962	0.0458903	0.370385	lme	302.935	2.59762	146.701	0.903526
leaf 8 width (81 DAS)	BnaC09g21560D	-0.399962	0.925067	0.958952	3.69112	0.00789016	0.0458903	0.549169	lme	302.931	2.5776	3.88484	0.867063
leaf 8 width (81 DAS)	BnaAnng07740D	-22.7746	0.0681245	0.17672	5.26333	0.00789316	0.0459042	0.627668	lme	302.058	2.86929	4.16934	0.677323
leaf 8 width (81 DAS)	BnaC08g04620D	-38.1078	0.0380041	0.116812	5.62267	0.00789375	0.0459042	0.155659	lme	303.715	2.59258	137.205	0.907053
leaf 8 width (81 DAS)	BnaA04g06890D	61.8894	0.00318579	0.0185765	-5.03878	0.00789536	0.0459102	0.261666	lme	302.003	7.99224	24.9754	0.0885824
leaf 8 width (81 DAS)	BnaC03g03290D	0.451877	0.910677	0.954104	15.3545	0.00789985	0.0459327	0.549307	lme	301.707	2.60317	140.874	0.899704
leaf 8 width (81 DAS)	BnaC02g34620D	-75.4913	0.0204375	0.0742136	-47.9084	0.0079006	0.0459336	0.200964	lme	297.538	4.89717	17.7172	0.238673
leaf 8 width (81 DAS)	BnaC07g38610D	-1.43084	0.77409	0.881396	5.09499	0.00790476	0.0459543	0.397371	lme	301.969	3.36576	7.75612	0.498896
leaf 8 width (81 DAS)	BnaC07g41570D	-73.5212	0.028011	0.0933999	9.28846	0.00791108	0.0459876	0.495034	lme	301.129	12.2542	27.7207	0.0371906
leaf 8 width (81 DAS)	BnaC05g11040D	-20.8185	0.0771898	0.193114	5.43143	0.00791243	0.045992	0.269727	lme	302.031	2.66561	3.48394	0.792646
leaf 8 width (81 DAS)	BnaC02g10680D	52.944	0.00119562	0.00870295	-5.57493	0.00791431	0.0459994	0.488405	lme	302.187	3.18738	4.51496	0.542153
leaf 8 width (81 DAS)	BnaA09g32330D	-25.0837	0.0854687	0.208184	5.13344	0.00791974	0.0460266	0.101881	lme	302.019	6.37416	25.0337	0.141042
leaf 8 width (81 DAS)	BnaA03g06980D	37.6426	0.000247	0.00251399	-4.49327	0.00792019	0.0460266	0.234515	lme	304.17	2.58335	167.03	0.91367
leaf 8 width (81 DAS)	BnaC03g54660D	47.8375	0.000848	0.00667432	-4.91464	0.00792121	0.0460291	0.258825	lme	302.185	2.95331	4.51615	0.638968
leaf 8 width (81 DAS)	BnaA05g18740D	-49.2673	0.0376378	0.115953	7.04339	0.00792232	0.0460298	0.131849	lme	301.357	8.05165	30.9019	0.0881537
leaf 8 width (81 DAS)	BnaA10g16290D	-14.479	0.392993	0.588649	3.20793	0.00792253	0.0460298	0.68663	lme	302.929	14.3709	44.7657	0.0273624
leaf 8 width (81 DAS)	BnaC04g50880D	-16.332	0.105573	0.241431	4.31262	0.0079238	0.0460312	0.470901	lme	303.399	2.74835	2.49585	0.724626
leaf 8 width (81 DAS)	BnaCnng26720D	32.215	0.000166	0.00182587	-3.28904	0.00792439	0.0460312	0.696002	lme	302.898	3.02398	5.33461	0.613292
leaf 8 width (81 DAS)	BnaC09g32630D	16.3067	1.08e-08	5.2e-07	-9.58427	0.00792457	0.0460312	0.291679	lme	300.897	2.87528	4.08108	0.673401
leaf 8 width (81 DAS)	BnaC09g11190D	28.7918	3.65e-05	0.000533	-2.93258	0.00792621	0.0460373	0.488749	lme	305.02	2.58491	100.774	0.9125
leaf 8 width (81 DAS)	BnaC06g00230D	-27.4291	0.0556207	0.152804	5.59723	0.00792795	0.0460439	0.492907	lme	301.812	3.10018	7.30793	0.592225
leaf 8 width (81 DAS)	BnaC03g20490D	38.8398	0.000836	0.00661395	-4.55804	0.00793279	0.0460685	0.479961	lme	302.213	4.74576	12.9131	0.250678
leaf 8 width (81 DAS)	BnaAnng05210D	44.868	0.000581	0.00497211	-4.40644	0.00793404	0.0460704	0.961232	lme	302.622	2.55298	3.31568	0.881796
leaf 8 width (81 DAS)	BnaA06g05880D	26.2505	0.0208036	0.0751963	-3.77799	0.00793445	0.0460704	0.281835	lme	302.593	9.80191	30.7209	0.0588719
leaf 8 width (81 DAS)	BnaC05g48240D	38.1826	0.000364	0.00342482	-4.75736	0.00793491	0.0460704	0.181145	lme	302.282	2.88213	4.16325	0.670728
leaf 8 width (81 DAS)	BnaA02g16780D	-4.23546	0.466591	0.653392	6.14188	0.00793718	0.046074	0.583783	lme	301.607	3.14101	6.69184	0.572964
leaf 8 width (81 DAS)	BnaA10g26970D	20.2281	5.44e-06	0.000109	-2.50905	0.00793763	0.046074	0.570923	lme	303.44	3.24759	6.21205	0.531357
leaf 8 width (81 DAS)	BnaA05g17250D	-33.3717	0.0443652	0.130554	3.97279	0.00793804	0.046074	0.285189	lme	302.489	3.73602	8.76541	0.40357
leaf 8 width (81 DAS)	BnaA07g15670D	-19.0761	0.207002	0.380261	3.16434	0.00793857	0.046074	0.629237	lme	303.163	10.8303	26.4758	0.0477435
leaf 8 width (81 DAS)	BnaA09g55810D	34.8648	0.000198	0.00209858	-5.018	0.00793894	0.046074	0.598185	lme	302.184	2.66791	3.53564	0.791799
leaf 8 width (81 DAS)	BnaA02g32920D	24.4895	2.91e-05	0.000443	-4.91954	0.00793913	0.046074	0.492147	lme	302.096	3.26748	8.8646	0.53525
leaf 8 width (81 DAS)	BnaC06g41410D	22.295	2.76e-06	6.16e-05	-7.16653	0.00794336	0.0460942	0.20357	lme	301.423	2.71896	5.00493	0.77351
leaf 8 width (81 DAS)	BnaC07g49570D	25.3664	1.61e-05	0.00027	-3.27307	0.00794382	0.0460942	0.241282	lme	303.083	2.71532	3.47256	0.758883
leaf 8 width (81 DAS)	BnaA09g09500D	-16.8309	0.521882	0.695992	2.73406	0.00794822	0.0461162	0.833539	lme	303.445	24.3461	61.8397	0.00945856
leaf 8 width (81 DAS)	BnaC05g11700D	-31.2423	0.0458331	0.133519	5.96707	0.00794989	0.0461224	0.288159	lme	301.875	3.13265	4.8483	0.565182
leaf 8 width (81 DAS)	BnaA01g33670D	-1.47792	0.844077	0.921418	8.05788	0.00795151	0.0461284	0.334226	lme	301.072	6.54664	19.993	0.132046
leaf 8 width (81 DAS)	BnaC02g28670D	-23.747	0.0855235	0.20829	-25.5632	0.00795397	0.0461384	0.316085	lme	299.171	5.47211	29.0959	0.194844
leaf 8 width (81 DAS)	BnaC02g09630D	-1.3085	0.783122	0.886829	8.38031	0.00795443	0.0461384	0.305523	lme	301.003	3.08285	5.96172	0.592374
leaf 8 width (81 DAS)	BnaA09g48490D	21.5489	3.64e-06	7.77e-05	-4.27609	0.00795789	0.0461549	0.458665	lme	302.378	2.9248	5.00891	0.656954
leaf 8 width (81 DAS)	BnaA09g17110D	22.8226	0.0040549	0.0222377	-5.39545	0.00795876	0.0461565	0.477596	lme	301.891	6.7249	24.8664	0.126285
leaf 8 width (81 DAS)	BnaA05g30920D	1.08433	0.77617	0.882962	7.24169	0.00796127	0.0461676	0.758162	lme	303.224	2.61232	233.733	0.893673
leaf 8 width (81 DAS)	BnaC05g06230D	43.607	0.000626	0.00526619	-4.46925	0.00796315	0.046175	0.453038	lme	302.259	2.99065	5.84571	0.631762
leaf 8 width (81 DAS)	BnaC05g03520D	18.5147	8.11e-07	2.2e-05	-10.5672	0.00796414	0.0461772	0.360648	lme	300.577	3.09416	7.74482	0.596771
leaf 8 width (81 DAS)	BnaA04g26420D	47.2459	0.0012982	0.00928168	-4.77189	0.00796747	0.046193	0.423109	lme	302.244	4.70924	10.6544	0.252412
leaf 8 width (81 DAS)	BnaC07g33560D	-21.5945	0.074058	0.18762	4.47341	0.00796847	0.0461954	0.460279	lme	302.304	3.09491	5.48223	0.584511
leaf 8 width (81 DAS)	BnaUnng03990D	35.5478	0.00336327	0.0193256	-4.76559	0.00796972	0.0461991	0.0812597	lme	302.146	7.76887	29.6346	0.0946934
leaf 8 width (81 DAS)	BnaA02g01530D	-444.384	0.00955362	0.0422693	-199.515	0.00797112	0.0462037	0.674644	lme	296.593	2.59054	170.365	0.908775
leaf 8 width (81 DAS)	BnaC09g33380D	33.5849	0.0426337	0.126731	-3.2728	0.00797289	0.0462088	0.123432	lme	302.915	14.096	42.544	0.0284086
leaf 8 width (81 DAS)	BnaC03g38260D	-13.0115	0.149046	0.305264	4.18318	0.00797336	0.0462088	0.645006	lme	302.43	3.45823	6.99713	0.468633
leaf 8 width (81 DAS)	BnaC03g55290D	-36.7686	0.0380821	0.116982	5.45365	0.00797379	0.0462088	0.370001	lme	302.017	3.0357	4.67842	0.603397
leaf 8 width (81 DAS)	BnaA09g50360D	-12.9385	0.143411	0.297723	4.16699	0.00798477	0.0462689	0.575845	lme	302.642	3.0898	4.57577	0.580096
leaf 8 width (81 DAS)	BnaC01g11820D	42.7915	0.000534	0.00465357	23.9723	0.0079862	0.0462737	0.204049	lme	298.98	2.72482	4.31392	0.762884
leaf 8 width (81 DAS)	BnaC05g45090D	-48.0013	0.0299044	0.0978903	6.71047	0.00798825	0.0462821	0.317948	lme	301.449	3.56455	9.89826	0.448259
leaf 8 width (81 DAS)	BnaA01g17870D	24.4127	5.73e-06	0.000113	20.442	0.00799047	0.0462914	0.853034	lme	301.149	2.62392	109.923	0.885762
leaf 8 width (81 DAS)	BnaA08g01890D	41.7859	0.000592	0.00504764	-3.95192	0.00799765	0.0463267	0.623144	lme	302.527	3.19571	6.19573	0.549902
leaf 8 width (81 DAS)	BnaA05g29570D	-23.958	0.0648956	0.17062	5.13705	0.00799817	0.0463267	0.29287	lme	302.145	2.6545	3.5695	0.802085
leaf 8 width (81 DAS)	BnaA08g21740D	19.6047	5.33e-06	0.000107	-10.2356	0.00799837	0.0463267	0.302077	lme	300.807	3.37925	11.6772	0.506253
leaf 8 width (81 DAS)	BnaC08g48410D	17.9341	3.13e-09	1.74e-07	-13.343	0.00800311	0.0463507	0.295369	lme	302.01	2.58045	186.738	0.916022
leaf 8 width (81 DAS)	BnaA01g17690D	-57.7599	0.0244226	0.0845322	7.4679	0.0080039	0.0463518	0.241127	lme	301.25	2.99875	5.55359	0.62624
leaf 8 width (81 DAS)	BnaA03g57330D	40.7045	0.0239943	0.0834823	-4.0495	0.00800674	0.0463647	0.273156	lme	302.641	13.8749	35.5729	0.0291421
leaf 8 width (81 DAS)	BnaC05g46600D	-9.85857	0.205939	0.378914	3.14158	0.00801005	0.0463804	0.295265	lme	302.974	2.98624	6.0617	0.63528
leaf 8 width (81 DAS)	BnaC03g35440D	42.3809	0.000444	0.00400769	-4.16665	0.00801514	0.0464035	0.694921	lme	304.339	2.59993	177.217	0.902374
leaf 8 width (81 DAS)	BnaA03g15280D	-30.0377	0.0821941	0.202319	4.68972	0.00801526	0.0464035	0.483502	lme	302.255	8.83204	24.0547	0.0721252
leaf 8 width (81 DAS)	BnaA09g52070D	28.0115	0.00166235	0.0112287	-4.18895	0.00801913	0.0464225	0.218223	lme	302.392	6.23776	21.6652	0.14644
leaf 8 width (81 DAS)	BnaC05g30450D	-0.0123822	0.997642	0.999262	5.06534	0.00802268	0.0464395	0.366961	lme	303.95	2.58362	156.117	0.913825
leaf 8 width (81 DAS)	BnaC04g05260D	56.5013	0.00401432	0.0220568	-3.78278	0.00802423	0.0464411	0.428985	lme	302.884	8.79298	20.1643	0.0722989
leaf 8 width (81 DAS)	BnaC03g77040D	40.4072	0.0175095	0.0662302	-4.48338	0.00802443	0.0464411	0.60161	lme	302.267	12.7143	40.5848	0.0350129
leaf 8 width (81 DAS)	BnaA05g02840D	-4.17275	0.465302	0.652265	-11.1117	0.00802477	0.0464411	0.443649	lme	300.477	3.03074	5.42082	0.611189
leaf 8 width (81 DAS)	BnaC02g13270D	-1.19684	0.79535	0.894412	4.62859	0.00802867	0.0464602	0.168777	lme	304.133	2.57917	260.808	0.917037
leaf 8 width (81 DAS)	BnaA07g26030D	-3.68156	0.504876	0.68606	5.1284	0.00803327	0.0464821	0.388213	lme	303.928	2.57723	176.116	0.918412
leaf 8 width (81 DAS)	BnaA09g01870D	-22.849	0.0695368	0.179233	4.1216	0.00803399	0.0464821	0.32386	lme	302.45	3.13363	5.956	0.572149
leaf 8 width (81 DAS)	BnaAnng35320D	-3.31477	0.783883	0.887311	5.21434	0.00803428	0.0464821	0.272387	lme	301.984	11.2088	34.1486	0.0449703
leaf 8 width (81 DAS)	BnaA01g12320D	-14.9124	0.225157	0.403154	3.48377	0.00803585	0.0464877	0.11616	lme	302.953	8.06224	38.2496	0.0889464
leaf 8 width (81 DAS)	BnaA03g55980D	-23.0061	0.0876345	0.211921	-22.4988	0.00803904	0.0465027	0.429509	lme	299.062	5.6865	15.6881	0.174439
leaf 8 width (81 DAS)	BnaA01g08750D	33.5045	0.000333	0.00318534	-3.62803	0.00804389	0.0465272	0.537975	lme	302.704	3.88324	11.9999	0.378715
leaf 8 width (81 DAS)	BnaA03g20980D	-48.3576	0.0299044	0.0978903	6.92455	0.00804504	0.046528	0.593835	lme	303.33	2.58121	250.581	0.915639
leaf 8 width (81 DAS)	BnaC07g24580D	12.9675	2.52e-18	1.57e-15	-13.7078	0.00804539	0.046528	0.699603	lme	301.963	2.58232	158.227	0.914821
leaf 8 width (81 DAS)	BnaC08g46250D	33.379	0.00914276	0.0409157	-3.29961	0.00804618	0.046528	0.269033	lme	302.964	9.48259	26.0051	0.062584
leaf 8 width (81 DAS)	BnaC03g39800D	19.8722	9.19e-08	3.39e-06	-7.79522	0.00804645	0.046528	0.326887	lme	303.089	2.58993	106.58	0.909383
leaf 8 width (81 DAS)	BnaC09g38400D	40.4315	0.00137122	0.00969715	-4.90909	0.00804726	0.0465292	0.165265	lme	302.098	5.71969	16.1317	0.172591
leaf 8 width (81 DAS)	BnaA09g44390D	44.9882	0.00438552	0.0235934	26.7067	0.0080565	0.0465791	0.377086	lme	298.725	8.90053	26.4057	0.0712814
leaf 8 width (81 DAS)	BnaC03g72590D	63.0918	0.00211229	0.0135314	-5.61713	0.00806637	0.0466326	0.629652	lme	302.11	4.44404	8.42608	0.281238
leaf 8 width (81 DAS)	BnaC03g69920D	55.2151	0.00121868	0.00883049	-5.59212	0.00806781	0.0466375	0.222971	lme	301.857	2.83949	5.11227	0.702476
leaf 8 width (81 DAS)	BnaC01g41210D	41.294	0.0006	0.00509773	-5.16377	0.00807404	0.0466667	0.295554	lme	301.974	3.40691	8.1517	0.487946
leaf 8 width (81 DAS)	BnaC05g13810D	29.9527	0.000117	0.00137812	-3.56785	0.00807408	0.0466667	0.320953	lme	302.871	3.07027	4.85094	0.590422
leaf 8 width (81 DAS)	BnaA04g23730D	-8.93887	0.248075	0.43189	3.11742	0.0080761	0.0466749	0.425654	lme	302.983	3.69365	9.32167	0.414874
leaf 8 width (81 DAS)	BnaA09g48570D	51.6307	0.000899	0.00698159	-3.50679	0.0080768	0.0466754	0.19241	lme	304.696	2.57965	178.064	0.916839
leaf 8 width (81 DAS)	BnaC01g41970D	-3.26476	0.543809	0.715086	5.77935	0.00808123	0.0466975	0.386095	lme	303.698	2.58926	196.95	0.910066
leaf 8 width (81 DAS)	BnaC03g35060D	-1142.13	0.00868352	0.0394543	-479.756	0.00808332	0.0467061	0.514372	lme	294.862	2.57843	256.552	0.917748
leaf 8 width (81 DAS)	BnaA02g10290D	36.8887	0.00243435	0.015091	-4.08063	0.00808413	0.0467072	0.327562	lme	302.457	7.14076	25.241	0.111761
leaf 8 width (81 DAS)	BnaC03g75950D	-41.5123	0.0345628	0.109005	5.0841	0.00808706	0.0467206	0.500073	lme	302.096	3.8884	8.28388	0.37045
leaf 8 width (81 DAS)	BnaC02g38890D	52.3747	0.0010324	0.00778183	-4.88087	0.00808793	0.0467222	0.204222	lme	302.217	2.68244	3.96365	0.787576
leaf 8 width (81 DAS)	BnaA06g31690D	31.0591	0.00029	0.00286266	-3.1058	0.0080893	0.0467266	0.409357	lme	303.076	3.90377	8.40589	0.367715
leaf 8 width (81 DAS)	BnaC06g01510D	55.6608	0.169945	0.333871	-5.24903	0.00809009	0.0467271	0.649459	lme	302.04	36.5986	105.029	0.004206
leaf 8 width (81 DAS)	BnaA04g18840D	-20.2228	0.0837639	0.205141	-29.1262	0.00809061	0.0467271	0.147522	lme	300.466	2.57716	238.77	0.918677
leaf 8 width (81 DAS)	BnaA05g12150D	52.9149	0.0012406	0.00895479	-5.97798	0.00809326	0.0467389	0.399609	lme	301.795	3.80295	13.1005	0.397575
leaf 8 width (81 DAS)	BnaC01g04310D	47.8906	0.00130501	0.00931469	-5.61167	0.0080944	0.046742	0.321478	lme	301.816	4.79552	13.7676	0.246259
leaf 8 width (81 DAS)	BnaA10g04480D	-19.4739	0.0853927	0.208068	4.69691	0.00809755	0.0467566	0.259703	lme	302.27	2.71503	4.17377	0.768083
leaf 8 width (81 DAS)	BnaA07g25210D	35.1762	0.000399	0.00367971	-2.98844	0.0080989	0.0467582	0.524482	lme	303.212	3.61393	6.84966	0.427017
leaf 8 width (81 DAS)	BnaA06g02530D	33.6082	0.00863804	0.0392912	-4.09108	0.00809904	0.0467582	0.282078	lme	302.521	9.39633	26.5307	0.0638272
leaf 8 width (81 DAS)	BnaC08g01020D	-5.16853	0.394926	0.590633	6.56489	0.0081017	0.04677	0.329736	lme	303.447	2.57837	177.726	0.917836
leaf 8 width (81 DAS)	BnaC07g34660D	17.0735	2.66e-09	1.51e-07	-8.35087	0.00810471	0.0467839	0.394662	lme	301.313	2.64718	3.095	0.801202
leaf 8 width (81 DAS)	BnaC02g06070D	26.0749	0.00179294	0.0119221	-4.20283	0.0081063	0.0467895	0.543031	lme	302.457	6.14219	16.5133	0.149302
leaf 8 width (81 DAS)	BnaC05g14170D	37.1132	0.0633124	0.167513	-4.80322	0.00810994	0.046807	0.323047	lme	302.133	17.2663	62.9081	0.0191
leaf 8 width (81 DAS)	BnaC05g28640D	-59.4107	0.0243194	0.0842735	7.73343	0.0081139	0.0468264	0.54088	lme	301.217	3.00014	6.81835	0.633544
leaf 8 width (81 DAS)	BnaC02g38750D	-5.39295	0.381503	0.577423	-20.076	0.00811988	0.0468551	0.340157	lme	301.214	2.58374	140.62	0.914057
leaf 8 width (81 DAS)	BnaC08g39300D	-32.0046	0.084739	0.206919	5.50803	0.0081201	0.0468551	0.166462	lme	301.929	9.97554	28.3294	0.0566416
leaf 8 width (81 DAS)	BnaC02g12970D	34.9569	0.00074	0.00599155	-5.37822	0.00812173	0.046861	0.312307	lme	301.903	4.91842	14.6382	0.234458
leaf 8 width (81 DAS)	BnaC04g08320D	47.7479	0.00071	0.00580688	-5.02913	0.00812341	0.0468672	0.456299	lme	303.982	2.60322	134.345	0.900418
leaf 8 width (81 DAS)	BnaA09g51750D	-4.24489	0.720652	0.845841	5.37812	0.00812515	0.0468737	0.557276	lme	301.938	10.8081	32.9385	0.0483869
leaf 8 width (81 DAS)	BnaC03g03100D	1.81453	0.848332	0.924131	1.18331	0.0081268	0.0468797	0.101735	lme	304.94	9.20402	33.2555	0.0672743
leaf 8 width (81 DAS)	BnaA06g39270D	29.9835	0.000704	0.00576251	-3.85693	0.00812785	0.0468822	0.232538	lme	302.608	5.24756	18.9365	0.2078
leaf 8 width (81 DAS)	BnaC02g17160D	29.5281	9.31e-05	0.0011448	-3.21374	0.00813471	0.0469183	0.247249	lme	302.964	2.9635	5.40758	0.641832
leaf 8 width (81 DAS)	BnaC08g29220D	-3.23399	0.59428	0.754545	-16.3488	0.00813924	0.0469409	0.257936	lme	299.696	4.15224	10.5926	0.327464
leaf 8 width (81 DAS)	BnaCnng46590D	43.4513	0.000825	0.00654525	-3.73201	0.00814121	0.0469461	0.242331	lme	302.774	3.65777	7.01256	0.41702
leaf 8 width (81 DAS)	BnaCnng39090D	7.57052	0.0967523	0.226968	14.6161	0.00814137	0.0469461	0.22746	lme	299.934	5.03266	13.6405	0.222879
leaf 8 width (81 DAS)	BnaC05g08490D	-63.1287	0.0229357	0.0807836	-42.4162	0.00814336	0.0469541	0.35808	lme	298.063	2.69999	3.25484	0.766724
leaf 8 width (81 DAS)	BnaA09g15410D	-18.1689	0.0965924	0.226716	4.10543	0.0081529	0.0470055	0.179643	lme	304.396	2.57652	206.034	0.919336
leaf 8 width (81 DAS)	BnaC08g31920D	-11.4834	0.228678	0.407558	3.02509	0.00815444	0.0470109	0.366184	lme	303.086	5.53413	15.5019	0.18443
leaf 8 width (81 DAS)	BnaC05g44310D	32.8911	0.000114	0.00134612	-3.72783	0.00815687	0.0470214	0.110421	lme	304.59	2.57346	179.996	0.921532
leaf 8 width (81 DAS)	BnaC02g01010D	27.3143	8.25e-05	0.00104018	20.9132	0.00815803	0.0470245	0.366914	lme	299.21	3.31944	6.96833	0.511131
leaf 8 width (81 DAS)	BnaCnng22380D	-205.32	0.0117991	0.0493741	-92.262	0.00816104	0.0470384	0.354818	lme	296.294	3.49334	10.5692	0.46969
leaf 8 width (81 DAS)	BnaA05g22470D	-20.7177	0.0788158	0.196077	3.87849	0.00816854	0.0470743	0.348196	lme	302.915	2.65133	2.97847	0.796697
leaf 8 width (81 DAS)	BnaC07g37830D	-16.7108	0.114178	0.255218	3.37148	0.00816889	0.0470743	0.652755	lme	302.87	3.945	9.44139	0.362074
leaf 8 width (81 DAS)	BnaA08g14630D	18.6544	0.00167823	0.0113131	-7.65682	0.00816912	0.0470743	0.375912	lme	301.21	5.47075	18.083	0.190266
leaf 8 width (81 DAS)	BnaA06g30080D	35.4505	0.000187	0.00200603	-4.55684	0.00816989	0.0470753	0.465888	lme	304.185	2.59033	93.3186	0.909481
leaf 8 width (81 DAS)	BnaC03g37080D	-54.2998	0.0263411	0.0893998	6.55393	0.00817237	0.0470797	0.188849	lme	301.555	2.86165	5.21409	0.691592
leaf 8 width (81 DAS)	BnaA08g04470D	-23.8562	0.0664024	0.17356	5.25351	0.00817243	0.0470797	0.211839	lme	302.151	3.59364	6.45198	0.430705
leaf 8 width (81 DAS)	BnaC02g30470D	37.8487	0.00027	0.00269793	-4.10214	0.00817251	0.0470797	0.421201	lme	304.396	2.59475	99.7787	0.906413
leaf 8 width (81 DAS)	BnaA10g25640D	-29.4791	0.112795	0.253103	5.45316	0.00817618	0.0470973	0.312622	lme	301.934	11.3269	33.7527	0.0440193
leaf 8 width (81 DAS)	BnaC08g44500D	-147.618	0.0138941	0.0557449	-75.3611	0.00817999	0.0471157	0.367573	lme	296.712	6.45279	25.9633	0.137924
leaf 8 width (81 DAS)	BnaA06g06600D	-90.0163	0.0210143	0.0757669	10.9755	0.0081818	0.0471227	0.266682	lme	300.492	9.68136	32.4231	0.0605875
leaf 8 width (81 DAS)	BnaA10g03140D	9.84117	6.19e-14	1.08e-11	-16.6659	0.00818409	0.0471258	0.521	lme	299.854	2.63022	3.4477	0.819219
leaf 8 width (81 DAS)	BnaC07g11420D	38.4276	0.000423	0.00385748	-4.83558	0.0081848	0.0471258	0.37398	lme	302.194	3.04308	5.25474	0.605091
leaf 8 width (81 DAS)	BnaC09g09340D	56.2846	0.0011627	0.00851723	-6.36102	0.00818524	0.0471258	0.448533	lme	303.526	2.57422	162.693	0.921073
leaf 8 width (81 DAS)	BnaC05g29010D	18.9154	0.0216562	0.0773949	-11.5435	0.00818535	0.0471258	0.149976	lme	300.391	7.84506	26.9186	0.0924494
leaf 8 width (81 DAS)	BnaC04g09130D	27.9238	9.99e-05	0.00121418	-4.24084	0.00818549	0.0471258	0.399621	lme	302.434	3.33797	6.62007	0.503724
leaf 8 width (81 DAS)	BnaC01g07520D	-49.5879	0.0295399	0.0970777	7.69416	0.00818603	0.0471258	0.721805	lme	303.143	2.58941	111.232	0.910235
leaf 8 width (81 DAS)	BnaC01g00750D	69.4568	0.00184703	0.0121994	-7.35695	0.0081886	0.0471371	0.225665	lme	303.234	2.60508	130.527	0.899347
leaf 8 width (81 DAS)	BnaAnng29540D	-36.9253	0.0604783	0.162148	5.64378	0.00818977	0.0471403	0.227788	lme	301.954	8.97568	23.5437	0.0697754
leaf 8 width (81 DAS)	BnaC07g38670D	-16.8365	0.106863	0.243329	3.38817	0.00819103	0.047144	0.445347	lme	304.787	2.57954	150.707	0.917289
leaf 8 width (81 DAS)	BnaA10g01670D	-0.803462	0.857784	0.926164	5.07144	0.00819209	0.0471465	0.334838	lme	303.982	2.5797	238.355	0.917215
leaf 8 width (81 DAS)	BnaA03g43680D	33.4418	0.000389	0.00361033	-5.22843	0.00819312	0.047149	0.599161	lme	302.211	3.82089	6.93186	0.380601
leaf 8 width (81 DAS)	BnaC09g37160D	14.7312	1.27e-13	2.09e-11	-9.04217	0.00819489	0.0471556	0.795695	lme	302.822	2.59452	123.933	0.9067
leaf 8 width (81 DAS)	BnaC08g20920D	46.0651	0.00076	0.00612303	-5.72264	0.00819564	0.0471564	0.852057	lme	302.074	2.82092	3.64848	0.698571
leaf 8 width (81 DAS)	BnaA01g08680D	-9.09294	0.228288	0.407183	4.04898	0.00819782	0.0471654	0.189643	lme	304.431	2.59081	157.725	0.909348
leaf 8 width (81 DAS)	BnaC04g45640D	-18.6422	0.244184	0.426995	-26.718	0.00820045	0.047177	0.358169	lme	298.738	11.9777	37.4078	0.0394441
leaf 8 width (81 DAS)	BnaC04g53300D	1.43682	0.697353	0.829574	4.3945	0.00821043	0.0472309	0.331504	lme	302.419	2.86822	4.44742	0.681498
leaf 8 width (81 DAS)	BnaC09g47330D	-51.0502	0.0287734	0.0952152	6.34507	0.00821254	0.0472395	0.456764	lme	303.537	2.57714	187.014	0.919088
leaf 8 width (81 DAS)	BnaC04g31040D	-32.5429	0.0844049	0.206333	6.01252	0.00821435	0.0472463	0.466876	lme	301.901	10.306	25.7186	0.0528213
leaf 8 width (81 DAS)	BnaC08g48430D	-46.5493	0.0315397	0.101841	7.81363	0.0082161	0.0472529	0.45782	lme	303.121	2.58353	181.558	0.914555
leaf 8 width (81 DAS)	BnaA05g27870D	20.9988	0.0206717	0.0748446	-4.60452	0.00821796	0.0472601	0.22715	lme	302.248	8.36171	26.0523	0.0810025
leaf 8 width (81 DAS)	BnaA09g16950D	-5.7685	0.654518	0.80129	2.11972	0.00821911	0.0472627	0.162804	lme	303.827	11.6374	35.0544	0.0417257
leaf 8 width (81 DAS)	BnaC03g63090D	-8.08949	0.259594	0.446219	4.53893	0.00821966	0.0472627	0.316543	lme	304.208	2.58933	172.105	0.910471
leaf 8 width (81 DAS)	BnaA08g05360D	80.2162	0.00260912	0.0159219	43.0495	0.00822286	0.0472776	0.281752	lme	297.789	3.24022	6.44981	0.535704
leaf 8 width (81 DAS)	BnaCnng41810D	-0.316112	0.941578	0.96868	1.50805	0.0082241	0.0472812	0.354268	lme	306.412	2.58615	171.815	0.912724
leaf 8 width (81 DAS)	BnaC08g06250D	-34.1471	0.0429126	0.127388	5.73287	0.00822983	0.0473106	0.88721	lme	301.829	3.22471	6.2977	0.540453
leaf 8 width (81 DAS)	BnaA04g11820D	-413.478	0.00993327	0.0435303	-176.515	0.00823264	0.0473232	0.308219	lme	295.097	2.65735	3.74446	0.803143
leaf 8 width (81 DAS)	BnaC05g41000D	28.9055	4.09e-05	0.000584	-3.62868	0.00823523	0.0473346	0.2242	lme	304.658	2.58295	166.419	0.915023
leaf 8 width (81 DAS)	BnaA09g49180D	-7.84047	0.38148	0.577423	3.81535	0.00823736	0.0473401	0.304045	lme	302.638	6.21199	22.6839	0.148159
leaf 8 width (81 DAS)	BnaA09g54910D	31.1237	0.000143	0.00162031	-3.86461	0.00823742	0.0473401	0.466601	lme	302.799	2.98935	4.37559	0.621891
leaf 8 width (81 DAS)	BnaA09g07890D	30.29	0.000168	0.00184455	-2.46571	0.00823934	0.0473409	0.14204	lme	303.651	3.33153	5.70616	0.501456
leaf 8 width (81 DAS)	BnaA06g37450D	-29.4174	0.0513365	0.144397	5.17026	0.00823952	0.0473409	0.368118	lme	302.208	2.61905	3.5315	0.829263
leaf 8 width (81 DAS)	BnaC02g48820D	-26.2529	0.0611979	0.163541	2.84672	0.00823962	0.0473409	0.388684	lme	303.368	4.11554	8.32005	0.329578
leaf 8 width (81 DAS)	BnaC08g13820D	-18.7744	0.0979178	0.228836	3.65716	0.00824003	0.0473409	0.28624	lme	302.807	4.1601	9.01885	0.323664
leaf 8 width (81 DAS)	BnaA07g27760D	17.6579	2.08e-09	1.22e-07	-15.4972	0.00825057	0.0473938	0.515367	lme	301.754	2.58995	101.911	0.910045
leaf 8 width (81 DAS)	BnaC01g20640D	20.1631	0.0249303	0.0858716	-3.51009	0.00825062	0.0473938	0.689607	lme	302.805	8.4195	25.6647	0.0798247
leaf 8 width (81 DAS)	BnaC07g08860D	-15.412	0.120261	0.264868	4.39932	0.0082511	0.0473938	0.690869	lme	304.273	2.59205	111.659	0.908598
leaf 8 width (81 DAS)	BnaC07g02930D	-23.7033	0.172413	0.337419	3.87971	0.00825415	0.0474078	0.597318	lme	302.631	12.0117	35.8208	0.0391528
leaf 8 width (81 DAS)	BnaA04g27210D	22.073	0.000156	0.00173661	-7.789	0.0082588	0.047431	0.314841	lme	301.192	4.3435	13.2273	0.301804
leaf 8 width (81 DAS)	BnaC02g03420D	-0.218462	0.966146	0.982884	6.13551	0.00825973	0.0474328	0.146067	lme	301.668	4.08858	10.7658	0.338562
leaf 8 width (81 DAS)	BnaC09g54710D	-20.3311	0.0886096	0.213499	3.95083	0.00826223	0.0474436	0.349566	lme	302.612	4.15208	9.53425	0.325906
leaf 8 width (81 DAS)	BnaA03g38500D	10.4603	6.63e-17	2.38e-14	-11.7231	0.00826828	0.0474748	0.676038	lme	302.319	2.5983	184.42	0.904355
leaf 8 width (81 DAS)	BnaC03g78200D	-36.7935	0.0407203	0.122618	5.1884	0.0082723	0.047491	0.20506	lme	303.951	2.57397	230.401	0.921566
leaf 8 width (81 DAS)	BnaC05g07620D	-42.9693	0.0330211	0.105472	6.55111	0.00827234	0.047491	0.228023	lme	301.817	2.87998	3.83955	0.669407
leaf 8 width (81 DAS)	BnaCnng32750D	-32.5113	0.0633449	0.167559	4.96673	0.00827341	0.0474936	0.645927	lme	302.15	7.35015	20.6045	0.104423
leaf 8 width (81 DAS)	BnaCnng27210D	-5.81788	0.358305	0.556401	4.24138	0.00827633	0.0475055	0.511094	lme	304.354	2.57914	153.318	0.91786
leaf 8 width (81 DAS)	BnaA08g12000D	26.6294	1.77e-05	0.000293	-7.36765	0.00827672	0.0475055	0.365329	lme	303.248	2.58492	125.862	0.913728
leaf 8 width (81 DAS)	BnaA07g30610D	35.4979	0.000336	0.0032073	-3.1312	0.0082854	0.0475518	0.164927	lme	303.137	3.19663	5.46614	0.546068
leaf 8 width (81 DAS)	BnaA08g03930D	30.5629	0.00502437	0.0261759	-5.21717	0.00828817	0.0475641	0.427402	lme	302.02	7.98797	30.1105	0.0896117
leaf 8 width (81 DAS)	BnaA08g10220D	31.507	8.59e-05	0.00107382	-3.82145	0.00828935	0.0475673	0.301925	lme	304.565	2.57894	166.49	0.918053
leaf 8 width (81 DAS)	BnaC04g19440D	30.6319	0.00314048	0.018367	-4.537	0.00829081	0.0475721	0.216255	lme	302.314	7.24543	27.8185	0.109083
leaf 8 width (81 DAS)	BnaA03g42750D	7.54967	4.08e-05	0.000583	-13.7196	0.00829151	0.0475726	0.27937	lme	300.272	2.80105	3.76482	0.711382
leaf 8 width (81 DAS)	BnaC04g52810D	0.508818	0.900849	0.949358	4.30983	0.00829374	0.0475819	0.18932	lme	302.413	2.89004	5.62712	0.680141
leaf 8 width (81 DAS)	BnaA05g23390D	13.4817	0.0751023	0.189478	-11.6423	0.00830409	0.0476376	0.323682	lme	300.398	7.78078	27.2046	0.0941142
leaf 8 width (81 DAS)	BnaA09g02430D	-10.8807	0.231888	0.41165	3.23646	0.00831501	0.0476967	0.435996	lme	302.992	5.10121	13.5979	0.216869
leaf 8 width (81 DAS)	BnaC06g09800D	26.3417	1.6e-05	0.000269	-6.29209	0.00831847	0.047713	0.440609	lme	303.565	2.59665	79.5621	0.905476
leaf 8 width (81 DAS)	BnaA01g16860D	-16.7003	0.105987	0.242036	3.91195	0.00831938	0.0477147	0.365248	lme	303.14	2.54612	2.36426	0.87508
leaf 8 width (81 DAS)	BnaC08g13600D	36.8431	0.000399	0.00367984	-4.34925	0.00832186	0.0477253	0.497002	lme	302.378	3.27974	6.8743	0.524237
leaf 8 width (81 DAS)	BnaC05g06870D	34.0521	0.000559	0.00481811	-2.38252	0.00832653	0.0477485	0.238379	lme	303.747	4.29819	8.86057	0.302363
leaf 8 width (81 DAS)	BnaC01g04730D	43.6356	0.000775	0.00621903	-4.7864	0.00833069	0.0477688	0.275656	lme	302.245	3.361	6.45098	0.495997
leaf 8 width (81 DAS)	BnaC05g17470D	15.1933	2.85e-09	1.61e-07	-9.25702	0.00833317	0.0477765	0.450134	lme	301.014	2.90068	4.26696	0.663399
leaf 8 width (81 DAS)	BnaC01g03890D	51.5729	0.00114536	0.00842978	-5.14411	0.00833377	0.0477765	0.60533	lme	302.035	3.18413	6.95866	0.558663
leaf 8 width (81 DAS)	BnaC01g22710D	-22.0717	0.0760703	0.191201	3.45582	0.00833388	0.0477765	0.526966	lme	304.774	2.60099	153.302	0.902682
leaf 8 width (81 DAS)	BnaAnng06940D	-5.89785	0.553918	0.723228	3.4505	0.00833788	0.0477884	0.291727	lme	302.975	8.34342	21.5137	0.0807531
leaf 8 width (81 DAS)	BnaA01g09160D	56.8018	0.00597687	0.0298544	-6.37772	0.008338	0.0477884	0.299384	lme	301.618	10.8921	40.7983	0.0481364
leaf 8 width (81 DAS)	BnaA01g04330D	24.5284	1.67e-05	0.000278	-8.87785	0.00833808	0.0477884	0.209496	lme	301.202	2.8609	3.82423	0.679341
leaf 8 width (81 DAS)	BnaC01g09040D	-5.63337	0.365783	0.562431	8.08871	0.00833846	0.0477884	0.159585	lme	301.267	3.03099	4.78826	0.607184
leaf 8 width (81 DAS)	BnaUnng02760D	34.375	0.000239	0.0024449	-3.69385	0.0083499	0.0478504	0.172495	lme	302.842	2.89642	4.29934	0.665903
leaf 8 width (81 DAS)	BnaA03g28720D	27.0392	2.11e-05	0.00034	-3.8741	0.00835179	0.0478577	0.198584	lme	304.55	2.57364	171.485	0.922049
leaf 8 width (81 DAS)	BnaA04g19480D	30.8628	0.00034	0.00323724	-4.10891	0.00835265	0.0478591	0.366715	lme	302.484	4.19613	12.106	0.322846
leaf 8 width (81 DAS)	BnaC06g12260D	12.7264	3.28e-09	1.82e-07	-13.8641	0.00835396	0.047863	0.395115	lme	300.208	3.04503	4.76793	0.601032
leaf 8 width (81 DAS)	BnaC03g34900D	34.643	0.000169	0.00185492	-4.86679	0.00835902	0.0478884	0.159869	lme	304.091	2.59242	112.224	0.908689
leaf 8 width (81 DAS)	BnaC03g25140D	-36.9419	0.0404048	0.121961	6.17422	0.00836173	0.0479003	0.394431	lme	301.682	3.28347	8.08894	0.527894
leaf 8 width (81 DAS)	BnaC02g08660D	39.9691	0.0238997	0.0832285	-4.69692	0.00836279	0.0479028	0.178482	lme	302.406	13.6233	35.0648	0.0302731
leaf 8 width (81 DAS)	BnaA09g13770D	-14.5498	0.378245	0.574847	3.27225	0.00836679	0.0479222	0.213579	lme	303.072	13.857	37.637	0.0293187
leaf 8 width (81 DAS)	BnaC06g08740D	10.2364	2.99e-10	2.2e-08	-12.989	0.00836804	0.0479258	0.660959	lme	300.298	2.84209	4.2716	0.694183
leaf 8 width (81 DAS)	BnaAnng12060D	-11.8025	0.218253	0.394186	3.55084	0.00837381	0.0479527	0.212782	lme	302.874	5.49603	13.7854	0.186226
leaf 8 width (81 DAS)	BnaC07g38050D	-9.20977	0.283826	0.4741	3.78629	0.00837399	0.0479527	0.240698	lme	302.676	5.12585	14.0772	0.215124
leaf 8 width (81 DAS)	BnaC05g43950D	32.1487	0.000143	0.00162076	-4.45012	0.00837756	0.0479696	0.539179	lme	302.855	2.76388	3.05873	0.724579
leaf 8 width (81 DAS)	BnaA01g00800D	-32.6655	0.054925	0.151484	6.39524	0.00837842	0.0479709	0.411721	lme	301.607	5.66041	17.4647	0.177206
leaf 8 width (81 DAS)	BnaA10g10970D	65.7602	0.00213142	0.0136243	-7.49889	0.00837965	0.0479744	0.432484	lme	301.408	3.79987	7.62902	0.387332
leaf 8 width (81 DAS)	BnaA02g18060D	-7.44462	0.293871	0.485352	4.27069	0.00838945	0.0480269	0.28395	lme	302.414	3.35465	7.75937	0.503351
leaf 8 width (81 DAS)	BnaC05g05780D	56.0299	0.00119009	0.00867253	-6.43509	0.00839141	0.0480345	0.502915	lme	303.542	2.57214	177.459	0.923262
leaf 8 width (81 DAS)	BnaA01g09260D	33.4598	0.00671295	0.0325531	-4.11286	0.00840019	0.0480812	0.600849	lme	302.514	8.88348	33.5469	0.0724582
leaf 8 width (81 DAS)	BnaC09g39070D	29.9223	0.000308	0.00299222	-4.80257	0.00840099	0.0480822	0.247427	lme	302.195	4.2204	13.1333	0.320412
leaf 8 width (81 DAS)	BnaCnng40680D	35.8813	0.00035376	0.00334915	-3.79466	0.0084017	0.0480827	0.699655	lme	302.776	3.1633	5.33194	0.557804
leaf 8 width (81 DAS)	BnaC07g24100D	-65.7862	0.0233126	0.0817909	8.84491	0.00840276	0.0480852	0.309637	lme	302.906	2.58571	128.114	0.913591
leaf 8 width (81 DAS)	BnaA07g25850D	47.0278	0.000945	0.00724671	-4.54836	0.00840816	0.0481125	0.703337	lme	302.297	3.45093	8.89912	0.477843
leaf 8 width (81 DAS)	BnaC03g65590D	316.859	0.00807615	0.0374337	145.448	0.00840998	0.0481193	0.283041	lme	295.378	27.6041	105.753	0.00749735
leaf 8 width (81 DAS)	BnaC01g20740D	5.81663	0.00890922	0.0401726	-15.3883	0.00841081	0.0481205	0.864259	lme	301.8	2.59378	124.834	0.907925
leaf 8 width (81 DAS)	BnaA02g02930D	41.3311	0.00043	0.00390584	-4.38577	0.00841397	0.048135	0.205677	lme	304.313	2.59122	176.465	0.909785
leaf 8 width (81 DAS)	BnaC07g29230D	49.828	0.00100898	0.00763521	-6.01255	0.00841539	0.0481395	0.488687	lme	301.762	2.92274	5.45726	0.662639
leaf 8 width (81 DAS)	BnaA06g12520D	-8.80753	0.231277	0.41086	2.54972	0.00841877	0.0481552	0.316549	lme	303.844	2.66417	2.93418	0.7877
leaf 8 width (81 DAS)	BnaA03g20610D	23.1508	5.31e-06	0.000106	-7.77082	0.00841962	0.0481565	0.469554	lme	301.338	2.69416	4.25366	0.784005
leaf 8 width (81 DAS)	BnaC09g24750D	-43.9456	0.0340501	0.10778	6.96515	0.00842067	0.048159	0.923794	lme	303.386	2.6009	121.967	0.902984
leaf 8 width (81 DAS)	BnaA08g14210D	-82.3831	0.0196306	0.0720464	9.75861	0.00842435	0.0481764	0.401046	lme	302.715	2.58178	182.789	0.91649
leaf 8 width (81 DAS)	BnaA01g37010D	-13.5308	0.192763	0.363977	3.35058	0.00842611	0.0481829	0.699566	lme	302.915	5.75869	17.2113	0.170953
leaf 8 width (81 DAS)	BnaA04g21150D	22.7035	0.0586639	0.158674	-2.67445	0.00843121	0.0482085	0.549675	lme	303.517	11.1732	29.1544	0.0450461
leaf 8 width (81 DAS)	BnaA01g11760D	-2.23899	0.830046	0.913292	2.65711	0.00843403	0.0482165	0.133849	lme	303.378	9.57532	31.7345	0.0619669
leaf 8 width (81 DAS)	BnaC04g14460D	2.66046	0.565139	0.732129	8.16988	0.00843415	0.0482165	0.262766	lme	301.684	4.18906	22.257	0.334743
leaf 8 width (81 DAS)	BnaA07g37150D	-45.86	0.0317387	0.102316	6.25413	0.00843449	0.0482165	0.386679	lme	301.79	2.69009	3.88536	0.782521
leaf 8 width (81 DAS)	BnaC05g41870D	4.7804	0.059982	0.161161	2.18054	0.00843556	0.048219	0.432711	lme	305.713	2.5815	134.93	0.916687
leaf 8 width (81 DAS)	BnaC07g40420D	-25.4136	0.0640214	0.168874	5.44349	0.00843904	0.0482353	0.502675	lme	303.884	2.58478	136.761	0.91438
leaf 8 width (81 DAS)	BnaA05g24930D	-24.5834	0.0843882	0.206305	3.60622	0.00844108	0.0482421	0.407334	lme	303.04	6.41589	14.1357	0.135844
leaf 8 width (81 DAS)	BnaA09g12930D	-18.719	0.122514	0.268445	4.77088	0.00844149	0.0482421	0.170534	lme	302.262	5.56124	21.1048	0.185585
leaf 8 width (81 DAS)	BnaA04g10350D	12.8288	1.52e-18	1.06e-15	-15.3054	0.0084449	0.0482563	0.625998	lme	301.816	2.58602	112.361	0.913481
leaf 8 width (81 DAS)	BnaC08g37080D	-24.6374	0.0665874	0.173943	-28.1576	0.00844524	0.0482563	0.777653	lme	300.599	2.58732	143.703	0.912609
leaf 8 width (81 DAS)	BnaC03g31710D	-2.85569	0.58741	0.749236	3.20799	0.0084467	0.0482611	0.41833	lme	303.093	3.04498	5.05945	0.603485
leaf 8 width (81 DAS)	BnaA06g01540D	-58.9021	0.0342667	0.108307	-36.3338	0.00845337	0.0482956	0.257571	lme	298.245	9.39917	40.7042	0.0651824
leaf 8 width (81 DAS)	BnaCnng55660D	-41.1199	0.0351274	0.110314	7.19735	0.0084574	0.0483151	0.431106	lme	301.625	2.88001	3.93112	0.670856
leaf 8 width (81 DAS)	BnaC07g50420D	-34.5382	0.0444141	0.130652	5.69133	0.00845889	0.04832	0.229916	lme	303.799	2.59801	152.366	0.905159
leaf 8 width (81 DAS)	BnaC07g25760D	25.6661	0.000688	0.00565997	-6.5364	0.00845956	0.0483202	0.169404	lme	301.588	5.21135	14.9066	0.20855
leaf 8 width (81 DAS)	BnaC08g20710D	-20.6863	0.134028	0.284676	5.77736	0.00846053	0.0483222	0.231533	lme	301.857	7.76565	22.9585	0.0938068
leaf 8 width (81 DAS)	BnaA02g33580D	-3.30745	0.541994	0.713685	3.75626	0.00846686	0.0483547	0.660007	lme	304.634	2.58437	272.82	0.914811
leaf 8 width (81 DAS)	BnaA03g56430D	18.0295	5.99e-09	3.1e-07	9.00062	0.00846804	0.0483579	0.369961	lme	302.884	2.60886	157.955	0.897675
leaf 8 width (81 DAS)	BnaA01g10790D	-30.2495	0.0499777	0.141622	6.04374	0.00846994	0.0483651	0.24083	lme	301.875	3.37872	6.00265	0.488705
leaf 8 width (81 DAS)	BnaA09g20120D	59.7388	0.00141233	0.00992026	-5.61076	0.0084742	0.0483858	0.228318	lme	303.832	2.57999	183.029	0.917921
leaf 8 width (81 DAS)	BnaA01g25670D	-19.0053	0.159762	0.320902	4.79491	0.00847533	0.0483887	0.407054	lme	302.302	8.2621	22.1992	0.0825285
leaf 8 width (81 DAS)	BnaA05g17180D	-9.0739	0.230867	0.410292	3.78106	0.0084764	0.0483912	0.408876	lme	304.622	2.59063	227.004	0.910418
leaf 8 width (81 DAS)	BnaA05g14760D	-11.2684	0.174719	0.340761	3.53643	0.00847717	0.048392	0.23811	lme	302.935	2.69279	3.9047	0.781056
leaf 8 width (81 DAS)	BnaC02g24750D	26.4431	1.72e-05	0.000286	-4.59639	0.00847924	0.048399	0.429151	lme	304.23	2.58586	133.846	0.913741
leaf 8 width (81 DAS)	BnaC08g31480D	24.5087	6.66e-06	0.000129	-6.00207	0.00847966	0.048399	0.963853	lme	303.695	2.60231	117.836	0.902186
leaf 8 width (81 DAS)	BnaCnng37610D	-114.356	0.0160631	0.0621204	-54.8618	0.00848241	0.0484095	0.183746	lme	297.367	4.59677	15.9055	0.271164
leaf 8 width (81 DAS)	BnaA07g14070D	21.0428	1.7e-06	4.14e-05	17.5121	0.00848275	0.0484095	0.436645	lme	299.767	2.81618	6.34941	0.726072
leaf 8 width (81 DAS)	BnaC01g28380D	-21.0003	0.0826848	0.203175	3.75946	0.00848898	0.0484414	0.418642	lme	302.757	3.76495	8.01133	0.396059
leaf 8 width (81 DAS)	BnaC03g72160D	35.5219	0.00351042	0.0199769	-3.75065	0.00849006	0.048444	0.556476	lme	302.918	7.55308	17.8813	0.0982849
leaf 8 width (81 DAS)	BnaA04g18090D	38.4783	0.000565	0.00485923	-4.92391	0.0084926	0.0484549	0.508121	lme	302.768	3.44475	4.72816	0.462345
leaf 8 width (81 DAS)	BnaC09g26080D	34.6305	0.000871	0.00681187	-3.89086	0.00849957	0.0484911	0.221417	lme	302.635	5.18997	17.5273	0.21204
leaf 8 width (81 DAS)	BnaC04g11990D	10.2677	3.15e-07	9.75e-06	-15.3324	0.008502	0.0484972	0.192839	lme	299.89	3.05597	6.17237	0.606183
leaf 8 width (81 DAS)	BnaC06g38530D	-8.61081	0.244989	0.428003	3.89366	0.00850236	0.0484972	0.348681	lme	304.566	2.60031	152.572	0.903693
leaf 8 width (81 DAS)	BnaC07g38870D	-28.5075	0.0583633	0.158122	6.31728	0.00850254	0.0484972	0.341594	lme	302.038	3.61336	15.3351	0.447067
leaf 8 width (81 DAS)	BnaAnng25320D	29.8064	0.000149	0.00167107	-3.83558	0.00850515	0.0485085	0.166383	lme	302.715	3.27031	6.13661	0.524336
leaf 8 width (81 DAS)	BnaA04g09870D	-20.0011	0.0968667	0.22717	4.59818	0.00851036	0.0485346	0.585419	lme	302.329	4.59932	11.6491	0.266676
leaf 8 width (81 DAS)	BnaA09g41960D	21.9317	1.01e-06	2.66e-05	18.9053	0.00851205	0.0485406	0.527232	lme	301.407	2.58668	134.21	0.913264
leaf 8 width (81 DAS)	BnaA05g08820D	24.7006	7.53e-06	0.000143	-4.81411	0.00851951	0.0485762	0.818604	lme	304.138	2.60385	85.2818	0.901146
leaf 8 width (81 DAS)	BnaA06g06180D	-38.8252	0.037901	0.116561	6.05626	0.00851956	0.0485762	0.356269	lme	302.264	2.67963	2.78811	0.775104
leaf 8 width (81 DAS)	BnaA07g14130D	19.0674	3.44e-08	1.44e-06	-10.8003	0.00852025	0.0485766	0.270636	lme	302.529	2.59528	138.818	0.907248
leaf 8 width (81 DAS)	BnaC01g04850D	-7.53237	0.281552	0.471389	-23.1086	0.00852117	0.0485782	0.340773	lme	301.009	2.57189	155.411	0.923855
leaf 8 width (81 DAS)	BnaA09g50570D	-38.1994	0.0388752	0.118616	5.92904	0.00852317	0.048586	0.488781	lme	302.203	2.58393	2.67646	0.846393
leaf 8 width (81 DAS)	BnaA06g20110D	35.2109	0.000195	0.0020739	-4.61346	0.00852396	0.0485869	0.701177	lme	304.222	2.60675	78.5606	0.89911
leaf 8 width (81 DAS)	BnaC07g29850D	38.353	0.000396	0.0036624	-4.64942	0.00852684	0.0485997	0.486939	lme	302.564	2.79462	3.52977	0.71297
leaf 8 width (81 DAS)	BnaC03g45260D	-43.5217	0.0338265	0.107256	6.42152	0.00853413	0.0486376	0.468505	lme	301.633	3.20278	6.73345	0.551131
leaf 8 width (81 DAS)	BnaC04g36170D	-25.3489	0.0618943	0.164828	4.68104	0.00853593	0.0486425	0.288592	lme	302.716	2.80425	3.27333	0.704349
leaf 8 width (81 DAS)	BnaA03g52450D	59.6055	0.00149898	0.0103678	-7.50334	0.00853625	0.0486425	0.325785	lme	301.543	2.60444	3.47928	0.841381
leaf 8 width (81 DAS)	BnaCnng67130D	26.0507	0.000562	0.00484432	-6.33249	0.00853847	0.0486515	0.432827	lme	301.995	5.14482	25.3392	0.220209
leaf 8 width (81 DAS)	BnaA02g30710D	17.739	2.57e-09	1.47e-07	-12.4591	0.00854021	0.0486543	0.761196	lme	302.246	2.58379	117.419	0.915377
leaf 8 width (81 DAS)	BnaCnng58110D	-35.0628	0.0416945	0.124658	5.57755	0.00854022	0.0486543	0.709938	lme	302.436	3.98979	6.24414	0.346204
leaf 8 width (81 DAS)	BnaC07g39400D	67.7868	0.00186359	0.0122824	-7.24291	0.0085411	0.0486546	0.566527	lme	303.333	2.5873	163.618	0.912945
leaf 8 width (81 DAS)	BnaAnng34080D	7.50602	1.61e-05	0.000271	-16.1692	0.00854206	0.0486546	0.572245	lme	301.727	2.59254	202.457	0.909278
leaf 8 width (81 DAS)	BnaA07g27950D	34.8772	0.000355	0.00336133	-3.20456	0.00854274	0.0486546	0.693876	lme	303.197	3.32307	5.60142	0.504171
leaf 8 width (81 DAS)	BnaA09g32260D	3.7704	0.192412	0.363517	2.30359	0.00854281	0.0486546	0.433499	lme	305.624	2.5916	166.54	0.909923
leaf 8 width (81 DAS)	BnaA06g10010D	-16.7758	0.168128	0.331466	3.55875	0.00854642	0.0486716	0.399651	lme	302.838	6.90876	25.817	0.119959
leaf 8 width (81 DAS)	BnaC03g18330D	-18.6737	0.0953269	0.224738	5.20981	0.00854961	0.0486861	0.397573	lme	303.994	2.58383	239.061	0.915455
leaf 8 width (81 DAS)	BnaA10g27510D	3.80893	0.323326	0.518571	-13.4097	0.0085528	0.0487007	0.372583	lme	300.181	3.84991	9.02849	0.380576
leaf 8 width (81 DAS)	BnaC06g18940D	-60.1853	0.024774	0.0854479	7.9445	0.00855433	0.0487058	0.497633	lme	301.229	3.0018	5.56926	0.626325
leaf 8 width (81 DAS)	BnaA09g30560D	-0.916829	0.864419	0.929723	9.88175	0.00855656	0.0487135	0.266138	lme	300.766	4.05097	11.4873	0.346659
leaf 8 width (81 DAS)	BnaA07g12580D	29.4666	0.000112	0.00133045	-3.51383	0.00855698	0.0487135	0.324114	lme	302.856	3.0714	5.89646	0.598149
leaf 8 width (81 DAS)	BnaC06g32590D	67.135	0.0023288	0.0146124	-5.85545	0.00855759	0.0487135	0.178966	lme	301.94	4.09792	8.63623	0.333559
leaf 8 width (81 DAS)	BnaCnng21130D	38.1945	0.000837	0.00661523	-3.83275	0.00856281	0.0487386	0.432747	lme	302.834	4.42929	9.33038	0.285175
leaf 8 width (81 DAS)	BnaC03g00540D	30.1852	0.0718132	0.183665	-3.33362	0.00856327	0.0487386	0.219717	lme	302.993	15.0114	45.106	0.0250982
leaf 8 width (81 DAS)	BnaA04g17530D	-102.736	0.01667	0.0638025	-62.819	0.00856434	0.0487411	0.252421	lme	297.2	3.29604	5.76635	0.513904
leaf 8 width (81 DAS)	BnaC03g69620D	25.6187	4.08e-05	0.000583	-4.92731	0.00856794	0.0487579	0.362604	lme	302.446	3.07341	4.43356	0.586944
leaf 8 width (81 DAS)	BnaA02g06620D	-12.0118	0.174057	0.339776	4.83338	0.00857368	0.048787	0.489457	lme	302.306	3.82728	7.86661	0.382494
leaf 8 width (81 DAS)	BnaC07g33110D	1.75375	0.650506	0.798187	3.54951	0.00857868	0.0488119	0.189961	lme	302.843	3.129	7.42553	0.582605
leaf 8 width (81 DAS)	BnaA03g49120D	47.0759	0.000733	0.00594743	-5.179	0.0085795	0.0488126	0.42116	lme	304.01	2.58602	160.918	0.913975
leaf 8 width (81 DAS)	BnaC04g34440D	24.8045	0.00381805	0.0212364	-7.66726	0.00858009	0.0488126	0.533982	lme	301.284	6.8619	21.8879	0.120683
leaf 8 width (81 DAS)	BnaA06g11280D	40.1366	0.000419	0.00382682	-4.86449	0.00858072	0.0488126	0.781643	lme	302.547	2.55503	3.23745	0.881534
leaf 8 width (81 DAS)	BnaAnng09500D	-3.79608	0.783173	0.886873	1.76803	0.00858479	0.0488322	0.338561	lme	304.396	12.9904	33.4848	0.0333244
leaf 8 width (81 DAS)	BnaA10g12100D	29.6214	5.58e-05	0.000756	-5.86187	0.0085864	0.0488377	0.118444	lme	303.764	2.58878	170.786	0.912049
leaf 8 width (81 DAS)	BnaC09g45350D	27.9384	3.21e-05	0.000479	-3.04321	0.00858761	0.048841	0.458397	lme	305.074	2.58465	127.802	0.914941
leaf 8 width (81 DAS)	BnaA08g12920D	-76.1003	0.0211465	0.0761044	-50.161	0.00859354	0.0488706	0.380413	lme	299.471	2.58989	147.442	0.911274
leaf 8 width (81 DAS)	BnaAnng09660D	-24.2543	0.068541	0.177471	5.3964	0.00859523	0.0488706	0.816992	lme	303.932	2.58471	245.409	0.914983
leaf 8 width (81 DAS)	BnaC08g22940D	-9.11692	0.230139	0.409421	3.69088	0.00859556	0.0488706	0.196469	lme	304.692	2.57293	186.592	0.923365
leaf 8 width (81 DAS)	BnaC03g66810D	35.5575	0.000207	0.00217514	-3.90254	0.00859565	0.0488706	0.311649	lme	304.58	2.57821	204.648	0.919596
leaf 8 width (81 DAS)	BnaA08g26590D	-23.4049	0.168542	0.332027	4.86928	0.008596	0.0488706	0.0982419	lme	302.195	11.4414	38.8276	0.043456
leaf 8 width (81 DAS)	BnaA02g29090D	8.14868	4e-06	8.41e-05	-11.1621	0.00859903	0.0488842	0.289383	lme	300.61	2.79023	4.37319	0.725149
leaf 8 width (81 DAS)	BnaA08g16530D	-18.2343	0.252176	0.437144	4.96781	0.0086104	0.0489452	0.245655	lme	302.297	12.041	31.9895	0.0388352
leaf 8 width (81 DAS)	BnaC03g68040D	19.9103	1.17e-07	4.15e-06	-12.1366	0.0086118	0.0489496	0.63662	lme	302.308	2.58984	92.0616	0.911267
leaf 8 width (81 DAS)	BnaC08g48970D	-35.8878	0.0415637	0.124374	6.03194	0.00861443	0.0489608	0.253109	lme	301.808	3.08891	5.64196	0.589453
leaf 8 width (81 DAS)	BnaAnng06440D	-2100.71	0.00894654	0.0402841	-878.369	0.00861742	0.0489664	0.474365	lme	291.819	7.85957	28.678	0.0925316
leaf 8 width (81 DAS)	BnaC03g40140D	-2100.71	0.00894654	0.0402841	-878.369	0.00861742	0.0489664	0.474365	lme	291.819	7.85957	28.678	0.0925316
leaf 8 width (81 DAS)	BnaC05g04230D	-2100.71	0.00894654	0.0402841	-878.369	0.00861742	0.0489664	0.474365	lme	291.819	7.85957	28.678	0.0925316
leaf 8 width (81 DAS)	BnaC06g18660D	-122.458	0.0153895	0.0601914	-63.3244	0.00861795	0.0489664	0.437274	lme	297.53	2.68053	2.86732	0.775962
leaf 8 width (81 DAS)	BnaA10g05910D	27.5949	0.000123	0.00143121	-3.85127	0.00862058	0.0489757	0.509297	lme	302.899	3.45492	5.78724	0.465523
leaf 8 width (81 DAS)	BnaA08g15860D	8.64078	2.92e-09	1.64e-07	13.2925	0.00862086	0.0489757	0.703591	lme	302.133	2.58144	171.79	0.917358
leaf 8 width (81 DAS)	BnaA03g45390D	0.242468	0.953458	0.97531	5.5168	0.00862769	0.0490108	0.477892	lme	303.891	2.61364	138.669	0.894871
leaf 8 width (81 DAS)	BnaA04g25250D	50.6684	0.00115741	0.00848588	-5.45892	0.00863083	0.0490251	0.405544	lme	301.98	3.16532	6.43007	0.563816
leaf 8 width (81 DAS)	BnaAnng36180D	-7.28631	0.551385	0.721184	3.42781	0.00863223	0.0490294	0.247872	lme	302.928	10.5416	32.4049	0.0509808
leaf 8 width (81 DAS)	BnaA05g00150D	65.9001	0.00421357	0.0228718	-5.59964	0.00863353	0.0490331	0.205706	lme	301.922	9.11559	30.245	0.0684379
leaf 8 width (81 DAS)	BnaAnng04880D	18.8433	2.29e-08	1.01e-06	-8.73056	0.00863501	0.0490379	0.169802	lme	302.976	2.58486	170.812	0.914977
leaf 8 width (81 DAS)	BnaC03g01890D	-20.9786	0.120053	0.264532	4.19529	0.00864014	0.0490634	0.60579	lme	302.499	6.8491	22.9014	0.121434
leaf 8 width (81 DAS)	BnaAnng26170D	-26.8246	0.0607178	0.162614	5.68086	0.00864149	0.0490664	0.289486	lme	302.188	4.29022	8.00498	0.302267
leaf 8 width (81 DAS)	BnaA07g20680D	9.52783	4.84e-14	8.7e-12	-13.9279	0.00864195	0.0490664	0.354327	lme	300.465	2.60218	2.81747	0.833773
leaf 8 width (81 DAS)	BnaA06g17790D	9.90588	0.123484	0.269915	11.3041	0.00864278	0.0490675	0.128799	lme	300.596	6.78907	27.6791	0.124847
leaf 8 width (81 DAS)	BnaA03g46390D	30.7232	0.000636	0.00533288	-4.44064	0.00865104	0.0491073	0.326951	lme	302.47	4.83753	11.6731	0.24047
leaf 8 width (81 DAS)	BnaA10g20020D	31.3671	0.000198	0.00210293	-4.53766	0.00865188	0.0491073	0.217246	lme	302.4	3.24165	6.07135	0.53417
leaf 8 width (81 DAS)	BnaCnng72060D	-17.417	0.104621	0.239845	4.64865	0.00865218	0.0491073	0.281379	lme	302.394	3.56454	6.93927	0.440727
leaf 8 width (81 DAS)	BnaA05g24610D	-3.79979	0.712479	0.840046	-20.0133	0.00865234	0.0491073	0.574354	lme	299.384	9.12983	29.2775	0.0681225
leaf 8 width (81 DAS)	BnaA05g02630D	26.9047	0.000411	0.00377073	-5.18859	0.00865929	0.0491431	0.316272	lme	302.121	4.66094	11.7403	0.259693
leaf 8 width (81 DAS)	BnaC04g52130D	-33.1231	0.0473017	0.136543	5.46215	0.00866561	0.0491727	0.695649	lme	303.919	2.59504	142.1	0.907885
leaf 8 width (81 DAS)	BnaA10g13810D	37.8592	0.0101394	0.044188	-3.32584	0.00866578	0.0491727	0.356422	lme	303.242	10.2957	24.2882	0.0529074
leaf 8 width (81 DAS)	BnaC02g34190D	24.2094	5.98e-06	0.000117	-3.84467	0.00866725	0.0491774	0.558497	lme	304.622	2.61132	186.977	0.896626
leaf 8 width (81 DAS)	BnaA01g21640D	23.0572	2.8e-06	6.24e-05	-10.7359	0.00867013	0.0491894	0.735637	lme	302.569	2.61043	170.857	0.897241
leaf 8 width (81 DAS)	BnaC03g65190D	5.422	0.0711835	0.182462	-15.3647	0.00867065	0.0491894	0.337764	lme	299.987	3.42231	6.56793	0.478566
leaf 8 width (81 DAS)	BnaC05g09830D	-120.628	0.0158613	0.0615491	-66.483	0.00867641	0.0492185	0.540972	lme	298.923	2.59596	155.942	0.907285
leaf 8 width (81 DAS)	BnaC04g01430D	21.1317	0.0343757	0.108557	-3.90268	0.00867727	0.0492197	0.309289	lme	302.656	9.30597	30.1899	0.0656046
leaf 8 width (81 DAS)	BnaC03g31650D	-34.8846	0.048063	0.138144	5.1909	0.00867886	0.0492251	0.217859	lme	302.077	4.79784	14.1843	0.246909
leaf 8 width (81 DAS)	BnaA08g01600D	34.6912	0.0954261	0.224859	-4.01015	0.0086811	0.0492342	0.366308	lme	302.612	18.6493	71.8368	0.01645
leaf 8 width (81 DAS)	BnaA02g12070D	32.7061	0.0003	0.00293968	-4.10962	0.00868484	0.0492517	0.227397	lme	302.567	3.68303	10.7053	0.42145
leaf 8 width (81 DAS)	BnaA03g14040D	47.385	0.000843	0.00664183	-5.67934	0.00868724	0.0492617	0.25041	lme	302.046	2.664	4.16518	0.805052
leaf 8 width (81 DAS)	BnaA09g54190D	-19.1863	0.107796	0.244952	4.22026	0.00869166	0.0492831	0.256133	lme	302.531	4.95276	13.0236	0.23031
leaf 8 width (81 DAS)	BnaA05g03190D	25.6513	0.0452797	0.132449	-3.86165	0.00869823	0.0493167	0.648702	lme	302.737	11.5155	33.4606	0.0426249
leaf 8 width (81 DAS)	BnaC05g00450D	-47.2488	0.0315442	0.101848	6.12955	0.00870009	0.0493236	0.482424	lme	301.757	3.27044	6.95035	0.52848
leaf 8 width (81 DAS)	BnaC04g43590D	42.5366	0.00281403	0.0168596	-4.47859	0.0087033	0.0493382	0.465918	lme	302.442	7.29135	20.2101	0.106232
leaf 8 width (81 DAS)	BnaC07g49140D	45.8972	0.0210666	0.0758986	-5.55129	0.00870427	0.04934	0.479398	lme	301.961	14.576	47.6214	0.0267297
leaf 8 width (81 DAS)	BnaC06g20990D	39.8027	0.000531	0.00463081	-4.03026	0.00871274	0.0493818	0.273735	lme	302.605	3.14932	7.37731	0.574663
leaf 8 width (81 DAS)	BnaC07g13310D	16.7462	0.133677	0.284133	-11.3151	0.00871292	0.0493818	0.148749	lme	300.533	11.0697	36.5605	0.0463881
leaf 8 width (81 DAS)	BnaC05g25830D	80.8182	0.00540791	0.0276729	-8.05136	0.00871528	0.0493915	0.244098	lme	301.296	10.8026	30.2152	0.0483693
leaf 8 width (81 DAS)	BnaA07g35460D	39.9275	0.000391	0.00362563	-5.09272	0.00871793	0.0494029	0.602249	lme	304.069	2.59914	160.294	0.905198
leaf 8 width (81 DAS)	BnaA01g22460D	-12.9545	0.232448	0.412358	4.35761	0.00871915	0.0494061	0.178491	lme	302.517	6.63991	27.0058	0.13056
leaf 8 width (81 DAS)	BnaA07g12690D	18.4253	1.22e-08	5.78e-07	-8.90028	0.00872436	0.049432	0.442662	lme	302.951	2.59409	118.814	0.908699
leaf 8 width (81 DAS)	BnaA03g48700D	36.168	0.0132425	0.0537768	-4.63905	0.00872818	0.0494468	0.359461	lme	302.341	10.8576	33.3688	0.0480691
leaf 8 width (81 DAS)	BnaC09g21180D	-27.6496	0.0565474	0.154659	5.13702	0.00872826	0.0494468	0.287623	lme	302.42	2.75387	3.35839	0.735576
leaf 8 width (81 DAS)	BnaA07g00060D	-1.84472	0.707484	0.8369	3.11136	0.00873368	0.049472	0.530588	lme	305.054	2.60468	109.445	0.901325
leaf 8 width (81 DAS)	BnaC04g11560D	-4.11369	0.49094	0.676245	4.95354	0.00873399	0.049472	0.292087	lme	302.314	3.62377	6.90713	0.425808
leaf 8 width (81 DAS)	BnaC08g16880D	-34.9701	0.0489874	0.140078	4.50963	0.00873643	0.0494822	0.32927	lme	302.369	5.03703	15.2802	0.224189
leaf 8 width (81 DAS)	BnaAnng38360D	28.2885	8.77e-05	0.00109291	-3.41767	0.00874307	0.0495162	0.255139	lme	302.97	3.05339	5.47358	0.603482
leaf 8 width (81 DAS)	BnaCnng68560D	23.0559	7.46e-06	0.000142	-5.85157	0.00874708	0.0495322	0.454588	lme	302.164	2.80298	3.51132	0.708575
leaf 8 width (81 DAS)	BnaC04g11010D	37.8633	0.000304	0.00296428	-4.76145	0.0087472	0.0495322	0.486477	lme	304.204	2.59965	99.0579	0.904839
leaf 8 width (81 DAS)	BnaA02g04200D	31.9163	0.000251	0.00254675	-3.11344	0.00875294	0.049561	0.51274	lme	303.192	3.39722	6.48721	0.485836
leaf 8 width (81 DAS)	BnaC04g49410D	48.5296	0.000839	0.00662508	-5.61181	0.00876092	0.0496026	0.604433	lme	303.882	2.59737	153.953	0.906562
leaf 8 width (81 DAS)	BnaC08g06290D	-43.7851	0.0356872	0.111593	-31.4604	0.00876175	0.0496037	0.30614	lme	298.598	3.7178	12.5785	0.416993
leaf 8 width (81 DAS)	BnaC05g42160D	-24.3038	0.0926197	0.220205	4.91817	0.00876272	0.0496055	0.285311	lme	302.246	6.60497	18.5439	0.129615
leaf 8 width (81 DAS)	BnaC07g33680D	27.1848	7.6e-05	0.000975	-5.29054	0.00876539	0.0496145	0.417251	lme	302.077	3.17697	6.25865	0.558805
leaf 8 width (81 DAS)	BnaC03g34740D	1.65647	0.768248	0.877449	11.2292	0.00876561	0.0496145	0.0840022	lme	300.57	5.18059	14.3941	0.210991
leaf 8 width (81 DAS)	BnaC06g33070D	44.7579	0.00166459	0.0112399	-5.11437	0.00877542	0.0496664	0.16635	lme	302.155	5.81951	21.1496	0.169214
leaf 8 width (81 DAS)	BnaCnng03690D	-5.61451	0.649581	0.797549	2.82474	0.00878153	0.0496964	0.557908	lme	303.493	11.124	28.4477	0.0454683
leaf 8 width (81 DAS)	BnaCnng06200D	-40.0547	0.0398223	0.120776	7.00695	0.00878236	0.0496964	0.195697	lme	301.601	3.93924	13.8125	0.371389
leaf 8 width (81 DAS)	BnaA04g03020D	21.4608	6.38e-06	0.000124	-13.5176	0.00878267	0.0496964	0.251477	lme	300.343	3.04543	4.73666	0.601589
leaf 8 width (81 DAS)	BnaA05g34520D	26.5834	0.00509864	0.0264463	19.8461	0.00878375	0.0496989	0.112906	lme	299.439	7.41867	22.1808	0.102976
leaf 8 width (81 DAS)	BnaA03g11560D	30.2691	7.11e-05	0.000925	-3.77067	0.00879073	0.0497347	0.680992	lme	304.68	2.60172	111.539	0.903561
leaf 8 width (81 DAS)	BnaA09g12760D	6.86587	0.000332	0.00317977	10.3418	0.00879559	0.0497586	0.357326	lme	302.666	2.58887	162.578	0.91264
leaf 8 width (81 DAS)	BnaC08g05370D	22.8377	4.69e-06	9.61e-05	-2.62214	0.0087998	0.0497787	0.45426	lme	303.597	2.68161	3.9013	0.789757
leaf 8 width (81 DAS)	BnaA01g37330D	11.5453	2.66e-10	1.98e-08	13.283	0.00880163	0.0497854	0.39507	lme	300.277	2.8836	5.99492	0.687434
leaf 8 width (81 DAS)	BnaAnng07100D	-28.0355	0.157094	0.31701	5.01368	0.00880258	0.0497871	0.789453	lme	302.307	13.7438	36.9578	0.0298391
leaf 8 width (81 DAS)	BnaC05g07390D	-22.4281	0.225062	0.40302	4.39455	0.00881152	0.049834	0.636131	lme	302.728	14.0685	33.4093	0.0283545
leaf 8 width (81 DAS)	BnaA01g34160D	25.3997	2.69e-05	0.000415	-2.39261	0.00881391	0.0498431	0.48904	lme	303.915	2.859	3.79894	0.681326
leaf 8 width (81 DAS)	BnaCnng45250D	-972.967	0.00953621	0.0422214	-430.695	0.00881444	0.0498431	0.405849	lme	293.312	7.74951	22.2739	0.0942025
leaf 8 width (81 DAS)	BnaC01g39650D	-25.7564	0.0645123	0.169862	5.39761	0.00881779	0.0498555	0.346647	lme	303.97	2.58675	160.466	0.914207
leaf 8 width (81 DAS)	BnaC02g04280D	-14.8989	0.129169	0.277963	4.24299	0.00881792	0.0498555	0.612685	lme	304.447	2.61387	104.481	0.895236
leaf 8 width (81 DAS)	BnaC05g42910D	-238.788	0.0121042	0.0503243	-122.211	0.00882427	0.0498877	0.417476	lme	295.838	4.33504	14.8867	0.30554
leaf 8 width (81 DAS)	BnaA04g00620D	-6.38178	0.53665	0.708888	3.74934	0.00882604	0.0498941	0.161873	lme	302.792	8.53419	25.2796	0.0777545
leaf 8 width (81 DAS)	BnaAnng22140D	-50.8362	0.0307967	0.100094	7.11428	0.00882953	0.0499101	0.481181	lme	301.551	4.71428	11.3765	0.253447
leaf 8 width (81 DAS)	BnaA06g15690D	39.0909	0.00042	0.00383478	-4.87103	0.00883291	0.0499256	0.423789	lme	302.424	2.65895	3.46259	0.800289
leaf 8 width (81 DAS)	BnaA10g04990D	19.4346	6.89e-07	1.91e-05	-9.95428	0.00883437	0.0499301	0.336077	lme	300.857	2.86814	4.77594	0.686217
leaf 8 width (81 DAS)	BnaA05g29420D	-18.1246	0.100539	0.233102	4.68198	0.0088354	0.0499307	0.612878	lme	304.259	2.58458	220.986	0.915822
leaf 8 width (81 DAS)	BnaA09g36190D	2.28866	0.503773	0.685186	3.48138	0.00883578	0.0499307	0.223437	lme	304.851	2.59685	198.116	0.907182
leaf 8 width (81 DAS)	BnaA03g20270D	92.6541	0.00314163	0.0183695	49.9998	0.00883935	0.0499472	0.490619	lme	299.521	2.59139	145.927	0.910991
leaf 8 width (81 DAS)	BnaA03g15270D	3.82798	0.242166	0.424441	9.34409	0.00884179	0.0499559	0.236686	lme	300.934	3.18245	7.06607	0.560844
leaf 8 width (81 DAS)	BnaA07g01060D	41.3458	0.000468	0.00418222	-4.53594	0.00884297	0.0499559	0.785626	lme	304.322	2.60696	150.553	0.900147
leaf 8 width (81 DAS)	BnaC04g54790D	18.9295	0.0258656	0.0882147	-8.87302	0.00884357	0.0499559	0.672097	lme	301.039	8.10107	28.2758	0.0869643
leaf 8 width (81 DAS)	BnaC07g14060D	37.8857	0.0020809	0.0133693	21.2748	0.00884364	0.0499559	0.142254	lme	299.324	6.68525	25.3399	0.128373
leaf 8 width (81 DAS)	BnaA03g56640D	-32.2094	0.0476605	0.137326	6.32106	0.00884413	0.0499559	0.344673	lme	302.133	2.72705	3.08115	0.748952
leaf 8 width (81 DAS)	BnaA03g12630D	29.6209	0.0195766	0.0719034	-4.70107	0.008846	0.0499597	0.140912	lme	302.314	10.4681	34.2447	0.0518815
leaf 8 width (81 DAS)	BnaA09g16310D	-19.2799	0.0929767	0.220857	5.16739	0.00884611	0.0499597	0.336773	lme	304.063	2.58485	156.6	0.915642
leaf 8 width (81 DAS)	BnaA09g08180D	45.5858	0.00525146	0.0270389	-4.47702	0.008848	0.0499667	0.337876	lme	302.407	9.35086	31.3112	0.0651089
leaf 8 width (81 DAS)	BnaUnng02770D	37.8482	0.0143191	0.057053	-3.2826	0.00884886	0.0499669	0.426019	lme	303.25	11.3001	27.8565	0.0440142
leaf 8 width (81 DAS)	BnaA09g41160D	-7.98574	0.267976	0.456551	4.17622	0.00884938	0.0499669	0.219163	lme	304.488	2.59553	133.28	0.908104
leaf 8 width (81 DAS)	BnaC03g59790D	8.88354	0.0461081	0.134065	-16.3311	0.00884998	0.0499669	0.171361	lme	299.836	5.00129	13.6948	0.226393
leaf 8 width (81 DAS)	BnaA08g02370D	27.8167	0.123361	0.26973	-4.25241	0.00885492	0.0499911	0.200523	lme	302.563	16.8027	50.2292	0.0200468
leaf count (74 DAS)	BnaC04g49060D	19.9393	3.52e-26	1.59e-22	-1.30087	4.85e-12	1.86e-07	0.806208	lme	180.049	0.937639	0.741743	0.529647
leaf count (74 DAS)	BnaC07g14830D	-7.46535	0.000935	0.00824662	2.46163	6.09e-12	1.86e-07	0.803463	lme	177.82	0.994933	1.17768	0.535402
leaf count (74 DAS)	BnaA04g07800D	-38.8364	1.11e-08	5.56e-07	5.40414	8.24e-12	1.86e-07	0.870025	lme	184.656	1.02003	0.581135	0.294983
leaf count (74 DAS)	BnaC06g29080D	-16.1418	4.7e-06	0.0001	2.56731	1.04e-11	1.86e-07	0.926935	lme	177.819	0.908375	0.77514	0.627934
leaf count (74 DAS)	BnaC08g17140D	26.7555	2.56e-20	3.13e-17	-2.89209	1.21e-11	1.86e-07	0.49863	lme	183.171	1.0089	0.737422	0.436114
leaf count (74 DAS)	BnaA06g20530D	19.7225	1.58e-25	5.76e-22	-1.8791	1.88e-11	2.41e-07	0.729634	lme	179.971	0.938313	0.861107	0.604383
leaf count (74 DAS)	BnaA01g34700D	8.72069	0.0616935	0.152135	-10.4075	4.32e-11	4.74e-07	0.775396	lme	170.66	4.65004	46.9727	0.0301315
leaf count (74 DAS)	BnaC03g06990D	-2.78587	0.107805	0.220855	1.74133	5.25e-11	5.04e-07	0.910703	lme	184.04	1.00183	0.871025	0.524725
leaf count (74 DAS)	BnaC04g29380D	-9.94552	0.000348	0.00370704	2.77329	7.06e-11	6.03e-07	0.937208	lme	186.014	1.06953	0.886966	0.445498
leaf count (74 DAS)	BnaC02g01960D	-12.5202	9.11e-05	0.0012253	2.03212	1.04e-10	6.16e-07	0.701454	lme	182.976	0.970356	0.914332	0.605353
leaf count (74 DAS)	BnaA04g13840D	36.4721	0.000399	0.00414489	-4.6611	1.05e-10	6.16e-07	0.546004	lme	174.118	9.20185	55.6728	0.00772462
leaf count (74 DAS)	BnaA03g16770D	21.0624	1.06e-22	2.04e-19	-2.29525	1.08e-10	6.16e-07	0.43831	lme	181.213	0.97603	1.27822	0.645572
leaf count (74 DAS)	BnaC01g20720D	19.46	1.88e-24	5.36e-21	-2.82004	1.11e-10	6.16e-07	0.984335	lme	181.966	0.98478	1.07777	0.608734
leaf count (74 DAS)	BnaCnng23260D	-0.533621	0.716368	0.802969	1.45542	1.13e-10	6.16e-07	0.886073	lme	184.311	0.974365	0.859655	0.58889
leaf count (74 DAS)	BnaC01g08350D	26.816	5.98e-19	5.6e-16	-2.44688	1.2e-10	6.16e-07	0.854303	lme	184.576	0.971949	0.700278	0.543103
leaf count (74 DAS)	BnaC04g11710D	18.388	0.000431	0.00442805	-4.17951	1.61e-10	7.35e-07	0.327464	lme	174.938	4.91549	39.5634	0.0278176
leaf count (74 DAS)	BnaAnng14710D	-7.15221	0.00330133	0.021973	2.39972	1.63e-10	7.35e-07	0.988359	lme	184.449	1.07847	1.27565	0.512019
leaf count (74 DAS)	BnaCnng70190D	26.144	2.71e-16	1.2e-13	-2.66447	1.73e-10	7.38e-07	0.525795	lme	176.213	1.54074	8.03938	0.279171
leaf count (74 DAS)	BnaA01g14450D	-1.88118	0.526902	0.651716	1.13625	2.2e-10	7.66e-07	0.203897	lme	178.829	2.69807	11.9931	0.0909076
leaf count (74 DAS)	BnaA03g27360D	22.5861	3.85e-21	5.69e-18	-2.0784	2.22e-10	7.66e-07	0.935389	lme	183.278	0.942617	0.825831	0.670255
leaf count (74 DAS)	BnaC04g07760D	30.5542	6.5e-17	3.29e-14	-3.1747	2.23e-10	7.66e-07	0.741226	lme	186.343	1.13067	1.1722	0.450394
leaf count (74 DAS)	BnaA05g31530D	15.8579	1.86e-31	2.86e-27	-1.04507	2.28e-10	7.66e-07	0.915423	lme	183.157	0.905077	0.780993	0.770993
leaf count (74 DAS)	BnaC01g28160D	-3.682	0.0585776	0.147122	2.27519	2.29e-10	7.66e-07	0.944501	lme	183.012	0.987875	1.19121	0.637301
leaf count (74 DAS)	BnaA05g37050D	24.9812	0.0218984	0.0804059	-3.40616	2.57e-10	8.22e-07	0.860704	lme	176.314	10.4903	72.8316	0.00615786
leaf count (74 DAS)	BnaC01g17020D	-4.60081	0.740952	0.821958	1.4185	3.19e-10	9.39e-07	0.386507	lme	179.09	13.7521	64.8807	0.00356316
leaf count (74 DAS)	BnaA09g18380D	-22.8269	3.63e-06	8.07e-05	4.55394	3.31e-10	9.39e-07	0.694419	lme	184.337	0.949206	0.533288	0.505952
leaf count (74 DAS)	BnaC03g74840D	18.1119	3.95e-26	1.6e-22	-1.34433	3.43e-10	9.39e-07	0.876104	lme	185.915	0.941563	0.602115	0.601298
leaf count (74 DAS)	BnaC04g35020D	-23.5498	3.47e-06	7.74e-05	3.98164	3.43e-10	9.39e-07	0.788541	lme	177.623	1.04687	3.45025	0.616901
leaf count (74 DAS)	BnaA09g04980D	-20.9476	6.33e-06	0.00013	3.11206	3.54e-10	9.39e-07	0.968859	lme	183.449	0.954499	0.849208	0.664557
leaf count (74 DAS)	BnaA09g12280D	16.5818	1.45e-28	1.11e-24	-1.02315	4.94e-10	1.26e-06	0.876602	lme	187.172	0.974354	0.814378	0.624376
leaf count (74 DAS)	BnaA02g33610D	21.4534	1.15e-21	1.97e-18	-2.41461	5.1e-10	1.26e-06	0.867866	lme	182.984	0.91199	0.726542	0.779164
leaf count (74 DAS)	BnaC09g38920D	20.3005	0.00727765	0.0388803	-2.61553	5.24e-10	1.26e-06	0.446946	lme	178.188	7.25231	51.8089	0.0132136
leaf count (74 DAS)	BnaA08g31150D	28.5383	3.13e-11	3.35e-09	-3.58962	6.63e-10	1.54e-06	0.917834	lme	178.609	2.69798	34.4806	0.100116
leaf count (74 DAS)	BnaC04g28120D	18.1777	2.35e-25	8.2e-22	-1.59286	7.04e-10	1.59e-06	0.915632	lme	185.068	0.945129	0.89027	0.721096
leaf count (74 DAS)	BnaA06g28810D	29.1213	8.83e-09	4.58e-07	-3.09884	7.5e-10	1.65e-06	0.427311	lme	179.027	3.67215	45.6304	0.0540529
leaf count (74 DAS)	BnaA01g21850D	-4.75173	0.853522	0.901917	2.27604	7.75e-10	1.65e-06	0.594646	lme	179.9	25.5671	116.883	0.00106101
leaf count (74 DAS)	BnaA02g22370D	28.061	2.95e-17	1.64e-14	-2.54626	7.93e-10	1.65e-06	0.94594	lme	184.3	0.940462	0.84012	0.7299
leaf count (74 DAS)	BnaC06g37960D	14.1797	6.93e-36	5.32e-31	-0.821884	8.19e-10	1.66e-06	0.948327	lme	187.854	0.963418	0.794709	0.661883
leaf count (74 DAS)	BnaC07g04210D	18.0766	5.22e-05	0.000765	-1.69403	9.03e-10	1.74e-06	0.33855	lme	180.188	4.12134	39.9709	0.0424224
leaf count (74 DAS)	BnaC04g03730D	20.7699	1.09e-16	5.33e-14	-2.59491	9.08e-10	1.74e-06	0.256181	lme	179.314	1.48838	10.9403	0.323352
leaf count (74 DAS)	BnaC07g47590D	-25.2608	4.01e-06	8.75e-05	3.38631	9.88e-10	1.85e-06	0.884824	lme	185.781	1.00826	1.00924	0.619453
leaf count (74 DAS)	BnaA05g33840D	-9.94345	0.00104431	0.00900441	2.46147	1.2e-09	2.16e-06	0.778393	lme	186.103	0.968962	0.842949	0.674277
leaf count (74 DAS)	BnaC06g12120D	20.2618	2.06e-18	1.65e-15	-2.21381	1.21e-09	2.16e-06	0.553796	lme	180.496	1.34955	6.01614	0.386617
leaf count (74 DAS)	BnaA03g49250D	17.6545	0.0158421	0.0653282	-1.19789	1.24e-09	2.16e-06	0.371605	lme	181.411	7.10933	49.5631	0.014136
leaf count (74 DAS)	BnaA07g22680D	17.6828	8.49e-12	1.07e-09	-2.01612	1.4e-09	2.32e-06	0.63502	lme	181.85	2.05544	32.0159	0.180175
leaf count (74 DAS)	BnaC07g39340D	3.47123	0.0658718	0.1585	0.962782	1.41e-09	2.32e-06	0.514793	lme	182.772	1.9011	7.87766	0.194075
leaf count (74 DAS)	BnaA01g30830D	18.8122	8.07e-07	2.22e-05	-2.75861	1.42e-09	2.32e-06	0.991093	lme	180.28	3.39217	18.1066	0.061713
leaf count (74 DAS)	BnaC06g17050D	-0.702535	0.665869	0.765149	2.16982	1.5e-09	2.4e-06	0.937037	lme	187.709	1.00668	0.919047	0.619193
leaf count (74 DAS)	BnaA01g07000D	-24.1892	0.0578033	0.145867	3.79287	1.68e-09	2.61e-06	0.367723	lme	179.721	11.5359	77.8899	0.00541601
leaf count (74 DAS)	BnaAnng05610D	19.354	8.14e-09	4.29e-07	-2.1773	1.72e-09	2.61e-06	0.451333	lme	181.265	2.77007	31.9506	0.0973545
leaf count (74 DAS)	BnaA09g29590D	-14.1605	0.268326	0.407594	2.46025	1.74e-09	2.61e-06	0.969621	lme	180.8	12.2199	71.6843	0.00480511
leaf count (74 DAS)	BnaA09g37360D	20.3669	8.57e-19	7.74e-16	-1.86448	1.79e-09	2.64e-06	0.741092	lme	181.33	1.24847	6.73027	0.464818
leaf count (74 DAS)	BnaA07g15830D	20.3545	0.000713	0.00665061	-3.48321	1.94e-09	2.77e-06	0.510908	lme	180.127	5.62039	40.2985	0.0229973
leaf count (74 DAS)	BnaC08g26630D	16.1577	9.71e-29	9.32e-25	-1.9805	1.95e-09	2.77e-06	0.919951	lme	186.88	0.961172	0.828181	0.709381
leaf count (74 DAS)	BnaC04g39870D	23.5763	4.83e-06	0.000103	-2.66372	1.98e-09	2.77e-06	0.927677	lme	180.717	4.42287	38.5377	0.0375682
leaf count (74 DAS)	BnaC03g19020D	19.1438	3.43e-23	7.53e-20	-2.94761	2.12e-09	2.91e-06	0.727127	lme	188.684	0.980451	0.567788	0.540562
leaf count (74 DAS)	BnaC07g29570D	-19.8442	2.64e-05	0.00043	2.81412	2.23e-09	3e-06	0.902428	lme	185.718	0.935998	0.693441	0.764106
leaf count (74 DAS)	BnaC05g07550D	33.0086	5.77e-15	1.82e-12	-3.03833	2.66e-09	3.53e-06	0.975466	lme	189.524	0.987475	0.529527	0.484113
leaf count (74 DAS)	BnaC01g31810D	17.328	0.119452	0.237294	-2.81092	2.77e-09	3.55e-06	0.27471	lme	181.33	10.9745	69.6253	0.00606937
leaf count (74 DAS)	BnaC07g01150D	20.8699	0.146966	0.271702	-1.87727	2.84e-09	3.55e-06	0.809758	lme	182.385	14.1699	77.3345	0.00362368
leaf count (74 DAS)	BnaA10g08600D	-5.56259	0.0465687	0.127622	3.07856	2.87e-09	3.55e-06	0.566155	lme	181.257	1.67012	13.9169	0.26844
leaf count (74 DAS)	BnaC09g49020D	-26.9819	5.7e-06	0.000118	3.2787	2.9e-09	3.55e-06	0.940588	lme	187.97	1.03304	1.04072	0.612735
leaf count (74 DAS)	BnaA10g16080D	20.6944	5.38e-14	1.26e-11	-2.2957	2.91e-09	3.55e-06	0.473964	lme	181.796	1.81751	14.402	0.225609
leaf count (74 DAS)	BnaC04g38770D	-5.03383	0.0588499	0.147553	2.34804	3.11e-09	3.71e-06	0.309717	lme	182.359	1.66169	7.0625	0.261454
leaf count (74 DAS)	BnaC03g67110D	-46.7834	4.93e-07	1.46e-05	6.82633	3.14e-09	3.71e-06	0.0956812	lme	183.455	0.944064	186.444	0.929973
leaf count (74 DAS)	BnaC06g27930D	18.7366	1.33e-20	1.7e-17	-2.0454	3.26e-09	3.79e-06	0.700467	lme	182.377	1.14904	5.72547	0.561265
leaf count (74 DAS)	BnaA01g19350D	17.9516	1.05e-24	3.22e-21	-1.07104	3.3e-09	3.79e-06	0.848641	lme	191.21	0.979782	0.54827	0.543464
leaf count (74 DAS)	BnaC04g39580D	26.9344	6.24e-13	1.07e-10	-1.70531	3.56e-09	4.02e-06	0.464624	lme	182.781	2.05074	12.2956	0.17529
leaf count (74 DAS)	BnaA10g09470D	24.8662	1.04e-17	6.41e-15	-2.65351	3.61e-09	4.02e-06	0.661861	lme	187.704	0.992259	0.95914	0.68264
leaf count (74 DAS)	BnaA08g04230D	19.1305	1.95e-05	0.000333	-1.35404	3.73e-09	4.09e-06	0.241478	lme	183.275	4.04892	34.0617	0.0457092
leaf count (74 DAS)	BnaA01g33350D	27.5716	2.16e-16	9.95e-14	-2.75731	3.95e-09	4.28e-06	0.85862	lme	187.635	0.981673	0.897217	0.699269
leaf count (74 DAS)	BnaA05g19350D	20.7197	0.170472	0.299434	-1.94595	4.05e-09	4.32e-06	0.491683	lme	182.904	14.9012	85.8881	0.0033218
leaf count (74 DAS)	BnaA09g01390D	20.2121	2.21e-21	3.62e-18	-1.6101	4.46e-09	4.58e-06	0.989643	lme	190.958	0.975985	0.444817	0.378603
leaf count (74 DAS)	BnaA10g20270D	25.7671	3.9e-17	2.11e-14	-2.62424	4.46e-09	4.58e-06	0.743492	lme	189.597	0.995397	0.703629	0.621081
leaf count (74 DAS)	BnaCnng33420D	25.5561	2.06e-13	3.98e-11	-1.73693	4.47e-09	4.58e-06	0.956827	lme	183.797	2.00527	8.19976	0.181165
leaf count (74 DAS)	BnaC09g39140D	-12.1511	0.294216	0.434212	2.66243	4.73e-09	4.78e-06	0.530179	lme	182.698	11.0371	58.5828	0.00606942
leaf count (74 DAS)	BnaC07g45950D	-6.49942	0.0128615	0.0570591	2.79005	4.98e-09	4.97e-06	0.822471	lme	189.436	1.0043	0.791339	0.634171
leaf count (74 DAS)	BnaA03g25100D	18.7222	2.04e-07	6.84e-06	-2.85396	5.19e-09	5.11e-06	0.407627	lme	182.479	3.10896	27.7135	0.0787612
leaf count (74 DAS)	BnaA10g06010D	23.2944	7.81e-06	0.000155	-1.7053	5.41e-09	5.19e-06	0.672415	lme	183.708	4.51186	25.6515	0.0365647
leaf count (74 DAS)	BnaA08g12060D	24.339	0.000233	0.00267758	-2.3308	5.41e-09	5.19e-06	0.489774	lme	182.886	5.96186	48.4387	0.0212899
leaf count (74 DAS)	BnaA10g17910D	-30.3673	5.04e-06	0.000107	4.30726	5.76e-09	5.37e-06	0.955532	lme	187.993	1.02546	1.06865	0.649264
leaf count (74 DAS)	BnaA10g25210D	24.8441	0.0145108	0.0617441	-2.39117	5.78e-09	5.37e-06	0.315288	lme	182.999	9.69827	65.7714	0.00798784
leaf count (74 DAS)	BnaC06g43510D	27.1694	2.03e-15	7.24e-13	-2.26537	5.87e-09	5.37e-06	0.184593	lme	183.392	1.28323	5.76306	0.452686
leaf count (74 DAS)	BnaC01g02940D	22.6332	0.000805	0.00732219	-2.48416	5.94e-09	5.37e-06	0.910018	lme	183.09	6.23593	61.8249	0.0197608
leaf count (74 DAS)	BnaCnng69060D	-6.55563	0.611829	0.720823	2.67941	5.99e-09	5.37e-06	0.216832	lme	182.887	12.6333	80.588	0.00470027
leaf count (74 DAS)	BnaC03g53210D	-7.00158	0.00987774	0.0477283	2.2784	6.04e-09	5.37e-06	0.861991	lme	188.738	0.99331	0.957551	0.69809
leaf count (74 DAS)	BnaA08g00130D	-1.12589	0.525849	0.650791	1.81058	6.09e-09	5.37e-06	0.823368	lme	188.7	0.95292	0.666027	0.750161
leaf count (74 DAS)	BnaUnng04320D	16.4202	6.99e-27	3.58e-23	-1.85641	6.5e-09	5.67e-06	0.900629	lme	189.08	0.994836	1.01096	0.704975
leaf count (74 DAS)	BnaC04g07920D	4.86442	0.000248	0.00281222	-9.52248	6.69e-09	5.78e-06	0.377983	lme	180.639	1.30209	6.51528	0.444215
leaf count (74 DAS)	BnaA10g29220D	-41.8375	1.42e-06	3.62e-05	5.47879	6.86e-09	5.85e-06	0.517034	lme	185.372	0.946214	49.0812	0.949258
leaf count (74 DAS)	BnaAnng38530D	-37.6709	3.34e-06	7.49e-05	3.48845	7.05e-09	5.86e-06	0.443553	lme	183.77	1.74764	24.2235	0.262099
leaf count (74 DAS)	BnaC04g45750D	0.631018	0.971612	0.981386	1.80411	7.06e-09	5.86e-06	0.687262	lme	184.324	17.6301	89.0332	0.00240697
leaf count (74 DAS)	BnaA02g02560D	17.6873	0.0993333	0.208579	-1.80513	7.1e-09	5.86e-06	0.91377	lme	184.112	10.5674	61.0564	0.00673004
leaf count (74 DAS)	BnaC03g44450D	19.5405	0.000821	0.00744467	-2.53025	7.29e-09	5.91e-06	0.385496	lme	183.351	5.46951	49.1661	0.0257066
leaf count (74 DAS)	BnaC03g73080D	27.8407	6.32e-16	2.58e-13	-1.87444	7.37e-09	5.91e-06	0.966578	lme	190.598	0.976304	0.55639	0.608546
leaf count (74 DAS)	BnaC04g39640D	24.1543	1.04e-17	6.41e-15	-2.9631	7.39e-09	5.91e-06	0.743316	lme	188.508	0.969226	0.726523	0.722272
leaf count (74 DAS)	BnaC02g06700D	18.4569	0.00101014	0.00876889	-3.05106	7.74e-09	6.13e-06	0.631619	lme	183.029	5.29994	41.6131	0.0272186
leaf count (74 DAS)	BnaC05g19040D	30.4969	6.92e-15	2.08e-12	-3.07486	7.89e-09	6.18e-06	0.899655	lme	188.86	1.02782	1.14543	0.663912
leaf count (74 DAS)	BnaA09g08470D	16.6669	0.0301784	0.0975728	-0.979604	8.33e-09	6.4e-06	0.310127	lme	185.866	7.50978	87.7134	0.0139379
leaf count (74 DAS)	BnaC01g20780D	16.7061	0.0232545	0.0833085	-1.88651	8.33e-09	6.4e-06	0.409874	lme	184.132	7.18114	56.8528	0.0148647
leaf count (74 DAS)	BnaC04g25110D	14.2145	0.000481	0.00483429	-2.78884	8.49e-09	6.46e-06	0.584489	lme	183.409	3.92747	32.5763	0.0499077
leaf count (74 DAS)	BnaC07g39800D	-7.51156	0.00840314	0.0428422	3.33319	8.65e-09	6.49e-06	0.922611	lme	186.699	0.962028	25.0073	0.923059
leaf count (74 DAS)	BnaC01g23300D	17.7988	3.55e-24	9.26e-21	-1.182	8.78e-09	6.49e-06	0.884325	lme	191.514	0.981445	0.651652	0.665308
leaf count (74 DAS)	BnaA09g41290D	21.6056	2.58e-19	2.57e-16	-3.13491	8.95e-09	6.49e-06	0.751269	lme	187.018	0.96363	166.798	0.923624
leaf count (74 DAS)	BnaCnng60530D	4.30304	0.625029	0.73203	-8.98128	9.01e-09	6.49e-06	0.97718	lme	181.223	8.76165	57.214	0.00991646
leaf count (74 DAS)	BnaAnng38080D	30.1581	5.84e-15	1.83e-12	-1.79862	9.04e-09	6.49e-06	0.89892	lme	189.44	0.97845	0.895303	0.739682
leaf count (74 DAS)	BnaA09g18990D	19.9443	0.000195	0.00231632	-1.69827	9.05e-09	6.49e-06	0.57173	lme	184.561	4.93397	31.8934	0.0312704
leaf count (74 DAS)	BnaC04g54310D	-2.62335	0.583571	0.697416	2.20739	9.27e-09	6.59e-06	0.502875	lme	184.742	4.40662	58.0223	0.0410329
leaf count (74 DAS)	BnaAnng35450D	19.8733	1.17e-05	0.000217	-1.90185	9.78e-09	6.89e-06	0.896231	lme	184.56	4.03249	38.3679	0.0479744
leaf count (74 DAS)	BnaC07g33060D	-25.4405	1.77e-05	0.000308	3.54025	1.04e-08	7.21e-06	0.96521	lme	190.832	1.04449	0.890982	0.603921
leaf count (74 DAS)	BnaC07g36310D	-7.55354	0.325218	0.464948	2.11136	1.04e-08	7.21e-06	0.294797	lme	184.362	7.15678	60.9478	0.0151417
leaf count (74 DAS)	BnaC09g27000D	20.969	0.00204327	0.015194	-1.64146	1.05e-08	7.21e-06	0.33543	lme	184.898	6.39572	42.5765	0.0187247
leaf count (74 DAS)	BnaC04g17820D	21.4353	0.081697	0.18272	-2.07664	1.07e-08	7.27e-06	0.789609	lme	184.834	12.0519	60.5425	0.00522115
leaf count (74 DAS)	BnaC06g04540D	-14.4542	0.000345	0.00368856	-19.5658	1.11e-08	7.5e-06	0.899797	lme	189.349	1.11579	0.974875	0.516894
leaf count (74 DAS)	BnaA05g30880D	-3.3099	0.286912	0.426448	2.39417	1.12e-08	7.51e-06	0.612973	lme	184.541	2.40382	24.3641	0.136714
leaf count (74 DAS)	BnaA10g17750D	19.4114	2.62e-21	4.19e-18	-3.7463	1.17e-08	7.73e-06	0.805064	lme	190.247	1.03159	0.912388	0.635062
leaf count (74 DAS)	BnaCnng29600D	24.161	1.15e-16	5.54e-14	-2.85965	1.2e-08	7.84e-06	0.831061	lme	184.259	1.11935	5.40744	0.620222
leaf count (74 DAS)	BnaC04g50540D	22.5721	3.15e-18	2.35e-15	-2.80796	1.21e-08	7.84e-06	0.917479	lme	190.788	1.05089	1.04447	0.623835
leaf count (74 DAS)	BnaA06g16330D	-19.0473	8.63e-05	0.00117128	3.35854	1.23e-08	7.96e-06	0.846998	lme	189.496	1.03198	1.13115	0.668211
leaf count (74 DAS)	BnaA09g28660D	14.4937	1.52e-32	3.9e-28	-2.19135	1.26e-08	8.03e-06	0.922107	lme	188.954	0.973464	0.997788	0.780249
leaf count (74 DAS)	BnaA04g26510D	21.6114	0.00704909	0.0380242	-1.85644	1.27e-08	8.07e-06	0.9304	lme	185.002	7.63212	52.0597	0.0132469
leaf count (74 DAS)	BnaC01g11740D	26.5725	0.000762	0.0070042	-2.07848	1.34e-08	8.36e-06	0.833122	lme	184.841	7.15893	53.9111	0.0151553
leaf count (74 DAS)	BnaA05g33710D	21.1233	0.00259719	0.0183114	-1.84612	1.34e-08	8.36e-06	0.674523	lme	185.083	6.60252	51.9243	0.0178608
leaf count (74 DAS)	BnaA06g05150D	29.6437	3.48e-11	3.66e-09	-2.08132	1.41e-08	8.64e-06	0.634183	lme	185.194	2.50729	12.8608	0.121744
leaf count (74 DAS)	BnaCnng51310D	29.9386	0.00331846	0.0220526	-3.05511	1.43e-08	8.64e-06	0.35385	lme	184.202	9.3912	68.7692	0.00881268
leaf count (74 DAS)	BnaC06g34330D	17.6239	4.13e-24	1.02e-20	-1.90164	1.43e-08	8.64e-06	0.909317	lme	189.131	0.960139	0.933354	0.820068
leaf count (74 DAS)	BnaA10g10850D	19.5284	0.0138383	0.0598228	-2.48564	1.44e-08	8.64e-06	0.839994	lme	184.753	7.65343	46.2195	0.0131584
leaf count (74 DAS)	BnaA01g25300D	28.73	5.85e-15	1.83e-12	-2.63686	1.44e-08	8.64e-06	0.933685	lme	184.997	1.05044	4.10489	0.707482
leaf count (74 DAS)	BnaA03g25760D	18.079	2.52e-23	5.69e-20	-1.27682	1.45e-08	8.64e-06	0.990432	lme	192.866	0.991468	0.566608	0.602767
leaf count (74 DAS)	BnaA06g21690D	16.2953	6.27e-27	3.44e-23	-7.52736	1.48e-08	8.72e-06	0.822538	lme	187.833	0.975407	0.704894	0.731793
leaf count (74 DAS)	BnaC09g39860D	-6.50628	0.0208545	0.0779435	3.15359	1.5e-08	8.72e-06	0.668897	lme	184.859	1.23037	4.60242	0.504745
leaf count (74 DAS)	BnaA01g06940D	30.0426	1.31e-14	3.58e-12	-2.8943	1.51e-08	8.72e-06	0.964159	lme	187.396	0.997132	13.1401	0.862384
leaf count (74 DAS)	BnaA08g14310D	14.8501	0.0500659	0.133693	-10.8135	1.51e-08	8.72e-06	0.303889	lme	181.777	7.46172	57.2405	0.0140211
leaf count (74 DAS)	BnaA06g09610D	25.2544	1.34e-09	9.05e-08	-2.59874	1.53e-08	8.72e-06	0.573664	lme	185.34	2.89686	36.107	0.0964001
leaf count (74 DAS)	BnaCnng28410D	20.2681	3.03e-20	3.64e-17	-1.61623	1.54e-08	8.72e-06	0.923071	lme	191.934	1.00501	0.785544	0.6729
leaf count (74 DAS)	BnaA06g37610D	29.0506	7.42e-07	2.08e-05	-3.54827	1.54e-08	8.72e-06	0.56844	lme	184.288	4.57566	24.9084	0.0367541
leaf count (74 DAS)	BnaA05g27750D	15.7245	5.9e-23	1.22e-19	-4.03523	1.57e-08	8.82e-06	0.899917	lme	184.108	1.13444	6.35385	0.614694
leaf count (74 DAS)	BnaC05g02810D	16.8244	0.00178859	0.0137262	-1.45782	1.63e-08	9.05e-06	0.612891	lme	186.012	5.16245	32.1616	0.02908
leaf count (74 DAS)	BnaC01g08150D	18.0992	4.37e-23	9.31e-20	-1.59362	1.69e-08	9.33e-06	0.800412	lme	191.591	0.991023	0.757315	0.705425
leaf count (74 DAS)	BnaC03g37530D	38.6276	9.73e-13	1.59e-10	-3.61317	1.7e-08	9.33e-06	0.96615	lme	191.034	1.02581	0.835814	0.642816
leaf count (74 DAS)	BnaA02g26670D	19.9943	2.5e-15	8.77e-13	-2.59543	1.71e-08	9.33e-06	0.491039	lme	185.503	1.66451	6.65468	0.275081
leaf count (74 DAS)	BnaA09g48720D	29.0085	4.53e-14	1.08e-11	-1.89923	1.82e-08	9.8e-06	0.92799	lme	186.312	1.41047	5.34744	0.384232
leaf count (74 DAS)	BnaA05g33720D	19.4755	0.00498276	0.0297742	-1.85796	1.82e-08	9.8e-06	0.778616	lme	185.663	6.61304	52.2335	0.0179939
leaf count (74 DAS)	BnaC05g42350D	19.1206	0.0107698	0.0506496	-5.2178	1.86e-08	9.91e-06	0.847697	lme	183.63	7.21355	55.6802	0.0151121
leaf count (74 DAS)	BnaC05g49410D	14.4821	0.00757651	0.0400562	-1.74337	1.93e-08	1.02e-05	0.562735	lme	185.996	5.29189	48.5232	0.028416
leaf count (74 DAS)	BnaC05g48840D	-17.0069	0.000209	0.00245172	3.02151	2.12e-08	1.11e-05	0.816176	lme	190.099	0.980681	0.758988	0.747164
leaf count (74 DAS)	BnaAnng14330D	19.3622	3.93e-21	5.7e-18	-1.49705	2.13e-08	1.11e-05	0.80327	lme	191.831	0.983847	0.716634	0.726437
leaf count (74 DAS)	BnaA10g13560D	23.4663	0.00885478	0.0443767	-3.2547	2.15e-08	1.11e-05	0.811063	lme	184.918	8.50621	54.5673	0.0108222
leaf count (74 DAS)	BnaC03g02420D	20.2564	8.31e-12	1.05e-09	-3.86542	2.15e-08	1.11e-05	0.619972	lme	184.731	2.16421	11.0618	0.165783
leaf count (74 DAS)	BnaA04g22070D	21.1622	4.98e-13	8.65e-11	-1.3746	2.23e-08	1.14e-05	0.223799	lme	186.767	1.89755	15.4397	0.222018
leaf count (74 DAS)	BnaC02g04510D	16.7783	4.63e-25	1.55e-21	-3.87343	2.31e-08	1.17e-05	0.875659	lme	189.891	1.01227	1.01964	0.713324
leaf count (74 DAS)	BnaA04g05380D	18.1364	1.65e-22	3.08e-19	-1.3847	2.32e-08	1.17e-05	0.982089	lme	193.31	1.04077	0.938551	0.644354
leaf count (74 DAS)	BnaCnng60650D	14.9286	7.84e-30	8.6e-26	-2.86163	2.34e-08	1.17e-05	0.847012	lme	192.583	1.04846	0.868616	0.616793
leaf count (74 DAS)	BnaC05g30740D	-28.9206	0.000468	0.00472117	3.61707	2.41e-08	1.2e-05	0.640787	lme	184.869	4.87613	33.833	0.0331906
leaf count (74 DAS)	BnaC04g44130D	-26.102	2.75e-05	0.000445	3.86036	2.46e-08	1.22e-05	0.790754	lme	191.129	1.00513	0.715859	0.671376
leaf count (74 DAS)	BnaC03g15540D	-11.6297	0.0543919	0.140608	2.88959	2.54e-08	1.25e-05	0.183123	lme	185.536	4.89584	29.0877	0.0327547
leaf count (74 DAS)	BnaAnng41090D	29.3047	0.00947505	0.0464517	-2.30685	2.55e-08	1.25e-05	0.543931	lme	185.992	10.5936	63.7144	0.00699834
leaf count (74 DAS)	BnaC07g18480D	22.1324	0.0297422	0.0967162	-2.18908	2.57e-08	1.25e-05	0.9317	lme	186.04	9.83255	63.8965	0.00815196
leaf count (74 DAS)	BnaC03g26650D	17.4574	7.19e-20	7.89e-17	-7.84382	2.59e-08	1.25e-05	0.317818	lme	184.494	1.29516	4.32913	0.460024
leaf count (74 DAS)	BnaA08g23420D	27.7806	5.96e-05	0.000856	-2.52128	2.62e-08	1.26e-05	0.344693	lme	185.791	5.93314	51.4346	0.0227533
leaf count (74 DAS)	BnaC04g14820D	26.602	5.5e-05	0.000799	-2.21104	2.75e-08	1.31e-05	0.610037	lme	186.098	5.68725	40.4939	0.0245335
leaf count (74 DAS)	BnaCnng54620D	18.2619	0.017519	0.0697996	-1.51933	2.81e-08	1.33e-05	0.989823	lme	186.942	7.4505	48.4214	0.0142426
leaf count (74 DAS)	BnaC04g36140D	16.347	7.79e-07	2.16e-05	-1.8189	2.86e-08	1.35e-05	0.660871	lme	186.94	2.981	31.817	0.0919082
leaf count (74 DAS)	BnaAnng20960D	-23.6213	0.0373515	0.111461	-22.1059	2.96e-08	1.37e-05	0.148837	lme	181.758	9.7461	58.3123	0.00830755
leaf count (74 DAS)	BnaA06g39390D	-26.8001	2.78e-05	0.000448	3.5756	2.97e-08	1.37e-05	0.752977	lme	189.618	0.963241	0.675185	0.816533
leaf count (74 DAS)	BnaA03g22920D	-6.30528	0.554215	0.673781	3.40218	2.98e-08	1.37e-05	0.404067	lme	185.615	10.3123	57.0945	0.00740079
leaf count (74 DAS)	BnaCnng63390D	10.4231	0.128528	0.248229	-11.093	2.99e-08	1.37e-05	0.811452	lme	183.106	6.82808	61.2096	0.0172892
leaf count (74 DAS)	BnaA04g03190D	14.9244	0.0674956	0.161185	-2.1538	3.05e-08	1.38e-05	0.721344	lme	186.385	8.05122	53.1927	0.0122376
leaf count (74 DAS)	BnaC07g08430D	-13.9851	0.0199378	0.0756501	2.82697	3.05e-08	1.38e-05	0.92113	lme	185.813	4.46587	35.3631	0.0401724
leaf count (74 DAS)	BnaA09g52790D	17.5692	7.94e-08	3.03e-06	-0.912457	3.06e-08	1.38e-05	0.488114	lme	188.526	2.82544	31.149	0.102832
leaf count (74 DAS)	BnaA01g36010D	-30.816	1.55e-05	0.000275	4.94742	3.08e-08	1.38e-05	0.878966	lme	186.829	1.01586	2.20352	0.76803
leaf count (74 DAS)	BnaA05g31750D	17.5495	0.0690581	0.163711	-5.34502	3.1e-08	1.39e-05	0.808855	lme	184.58	9.47192	65.2017	0.00886362
leaf count (74 DAS)	BnaA06g37970D	13.2676	0.0279871	0.0931506	-0.565773	3.16e-08	1.4e-05	0.51528	lme	189.097	5.9598	42.0778	0.0224365
leaf count (74 DAS)	BnaAnng00240D	21.7106	4.33e-12	5.88e-10	-2.4124	3.18e-08	1.41e-05	0.928302	lme	186.407	2.11681	10.8146	0.175596
leaf count (74 DAS)	BnaC04g33730D	19.154	3.97e-07	1.22e-05	-1.74135	3.24e-08	1.41e-05	0.377623	lme	187.29	3.23197	35.1191	0.078581
leaf count (74 DAS)	BnaA03g13580D	23.8451	0.000252	0.00284181	-3.05105	3.28e-08	1.41e-05	0.662679	lme	185.791	5.84982	44.691	0.0234135
leaf count (74 DAS)	BnaA05g16630D	30.2889	5.58e-14	1.29e-11	-2.97655	3.29e-08	1.41e-05	0.717692	lme	187.456	1.08845	2.8952	0.662754
leaf count (74 DAS)	BnaC01g16140D	17.8821	7.99e-11	7.74e-09	-3.54788	3.3e-08	1.41e-05	0.985477	lme	185.76	2.1853	20.6143	0.170932
leaf count (74 DAS)	BnaC03g17450D	30.7935	0.12521	0.243836	-2.44927	3.3e-08	1.41e-05	0.812954	lme	186.873	19.5893	87.0982	0.00204465
leaf count (74 DAS)	BnaA06g34140D	-16.9631	0.000266	0.00297822	3.23612	3.31e-08	1.41e-05	0.827274	lme	190.622	1.00048	0.937754	0.743047
leaf count (74 DAS)	BnaAnng24050D	-4.36513	0.242705	0.379822	2.16818	3.37e-08	1.43e-05	0.251713	lme	186.682	3.01131	16.7568	0.0871936
leaf count (74 DAS)	BnaAnng37050D	22.3231	2.76e-12	3.98e-10	-1.63086	3.4e-08	1.43e-05	0.420837	lme	187.36	2.02203	18.5275	0.199707
leaf count (74 DAS)	BnaCnng05590D	-8.29779	0.00777411	0.0408088	2.89393	3.42e-08	1.43e-05	0.972969	lme	193.819	1.09878	1.01522	0.573802
leaf count (74 DAS)	BnaA04g25190D	17.6928	1.89e-05	0.000325	-1.68005	3.42e-08	1.43e-05	0.697095	lme	187.075	3.77911	25.679	0.0558779
leaf count (74 DAS)	BnaA01g18530D	-10.0314	0.00379557	0.0244081	3.10361	3.44e-08	1.43e-05	0.685659	lme	187.083	1.11425	3.28221	0.633298
leaf count (74 DAS)	BnaCnng52460D	19.3301	0.0158966	0.0654863	-2.70938	3.53e-08	1.46e-05	0.782414	lme	186.185	7.73508	53.1525	0.0133484
leaf count (74 DAS)	BnaCnng22330D	16.5862	0.0475397	0.129273	-1.85131	3.56e-08	1.46e-05	0.557184	lme	186.954	8.20387	65.7114	0.0119649
leaf count (74 DAS)	BnaA07g08530D	19.6271	2.73e-07	8.76e-06	-1.55595	3.58e-08	1.46e-05	0.654665	lme	187.661	3.28353	15.9812	0.0730612
leaf count (74 DAS)	BnaC08g33620D	19.4026	3.7e-05	0.000571	-2.67372	3.68e-08	1.49e-05	0.962646	lme	186.275	4.24589	32.161	0.0446192
leaf count (74 DAS)	BnaA01g15880D	17.0424	7.71e-05	0.00106581	-6.0579	3.69e-08	1.49e-05	0.597953	lme	184.746	4.02473	24.0366	0.0490919
leaf count (74 DAS)	BnaC08g46620D	18.6359	7e-20	7.8e-17	-3.25246	3.72e-08	1.5e-05	0.991904	lme	187.307	1.18392	3.48875	0.558333
leaf count (74 DAS)	BnaAnng06790D	20.8294	0.00547715	0.0317813	-2.61568	3.77e-08	1.51e-05	0.646779	lme	186.579	7.13165	39.3191	0.0155922
leaf count (74 DAS)	BnaC01g24930D	-6.33955	0.137232	0.259491	2.09239	3.81e-08	1.52e-05	0.223066	lme	186.932	3.37607	19.8978	0.0698172
leaf count (74 DAS)	BnaC04g21390D	20.0658	6.65e-12	8.61e-10	-1.55162	3.85e-08	1.52e-05	0.905539	lme	187.771	2.13754	10.0739	0.172596
leaf count (74 DAS)	BnaC03g53710D	19.1581	3.81e-18	2.71e-15	-3.87501	3.91e-08	1.54e-05	0.918382	lme	185.84	1.25746	5.9508	0.505726
leaf count (74 DAS)	BnaC05g02190D	-1.44513	0.849279	0.898714	2.25704	3.95e-08	1.55e-05	0.754155	lme	186.952	7.39729	41.1143	0.0145192
leaf count (74 DAS)	BnaC06g23590D	17.9341	0.0738099	0.170908	-2.34295	3.97e-08	1.55e-05	0.603225	lme	186.742	9.84286	63.1519	0.00824954
leaf count (74 DAS)	BnaA05g27420D	-14.902	0.0315315	0.100299	2.68676	3.99e-08	1.55e-05	0.558081	lme	186.515	5.49591	33.397	0.0264087
leaf count (74 DAS)	BnaAnng17370D	0.664157	0.889067	0.925691	1.93343	4.04e-08	1.55e-05	0.249811	lme	187.169	4.57505	28.4953	0.0381717
leaf count (74 DAS)	BnaA08g30750D	17.1821	0.115922	0.23238	-3.1708	4.05e-08	1.55e-05	0.966341	lme	186.199	10.7721	66.8886	0.00688211
leaf count (74 DAS)	BnaA06g29740D	22.4028	1.92e-17	1.12e-14	-3.49748	4.09e-08	1.56e-05	0.987191	lme	190.78	1.0555	1.43036	0.688812
leaf count (74 DAS)	BnaA05g12670D	-5.68456	0.696808	0.787946	2.23866	4.21e-08	1.6e-05	0.47724	lme	187.099	14.3218	79.676	0.00388202
leaf count (74 DAS)	BnaA07g15110D	3.57667	0.00311378	0.0210346	-14.4452	4.28e-08	1.61e-05	0.884271	lme	186.979	0.969951	0.904436	0.843926
leaf count (74 DAS)	BnaC06g16410D	20.0547	3.01e-16	1.3e-13	-4.40279	4.29e-08	1.61e-05	0.940225	lme	185.723	1.43055	7.04111	0.390195
leaf count (74 DAS)	BnaA01g06800D	-51.1356	1.68e-05	0.000294	5.24742	4.4e-08	1.64e-05	0.775685	lme	185.343	4.75064	42.0717	0.0361771
leaf count (74 DAS)	BnaC03g12870D	-33.6043	1.33e-05	0.000243	5.03744	4.41e-08	1.64e-05	0.830778	lme	193.137	1.03581	0.654062	0.591524
leaf count (74 DAS)	BnaA04g16310D	28.3478	2.6e-08	1.16e-06	-1.65728	4.44e-08	1.64e-05	0.669888	lme	187.72	3.58276	20.5312	0.0622281
leaf count (74 DAS)	BnaA03g25130D	-15.7977	0.268852	0.408126	1.90828	4.46e-08	1.64e-05	0.891978	lme	187.694	13.5535	67.8333	0.00432767
leaf count (74 DAS)	BnaCnng02590D	17.6948	6e-18	4.04e-15	-1.29795	4.49e-08	1.64e-05	0.386966	lme	188.257	1.33107	8.58391	0.460899
leaf count (74 DAS)	BnaC03g65530D	-9.44921	0.349142	0.489275	2.15469	4.49e-08	1.64e-05	0.911781	lme	187.569	9.55406	45.047	0.00869463
leaf count (74 DAS)	BnaC05g39140D	23.8018	1.19e-10	1.1e-08	-2.12008	4.55e-08	1.65e-05	0.683628	lme	187.302	2.47841	13.3603	0.129888
leaf count (74 DAS)	BnaC07g29160D	18.4416	0.00333627	0.0221403	-4.0798	4.56e-08	1.65e-05	0.856671	lme	185.889	5.98372	51.6515	0.0227849
leaf count (74 DAS)	BnaA03g08640D	23.2752	0.000305	0.00333927	-1.77257	4.58e-08	1.65e-05	0.387337	lme	187.591	5.81213	51.7232	0.0242007
leaf count (74 DAS)	BnaC03g44150D	18.5194	4.82e-15	1.54e-12	-1.77174	4.6e-08	1.65e-05	0.41052	lme	188.679	1.58529	19.8671	0.338313
leaf count (74 DAS)	BnaA04g11970D	17.9306	0.0020131	0.0150151	-1.58202	4.85e-08	1.73e-05	0.947768	lme	187.853	5.51825	43.1496	0.0266938
leaf count (74 DAS)	BnaCnng15740D	14.5549	0.00137533	0.0111733	-1.49991	4.87e-08	1.73e-05	0.438953	lme	188.089	4.39733	40.6016	0.0424915
leaf count (74 DAS)	BnaAnng30800D	18.3116	2.24e-05	0.000374	-4.70411	4.89e-08	1.73e-05	0.995774	lme	185.762	3.91155	34.0852	0.0535308
leaf count (74 DAS)	BnaC05g07800D	16.7418	0.00640118	0.0354755	-0.866959	4.95e-08	1.74e-05	0.578892	lme	189.087	5.92963	43.0094	0.0230378
leaf count (74 DAS)	BnaC09g35980D	25.1566	0.21918	0.353926	-2.54075	5.08e-08	1.78e-05	0.855714	lme	187.534	20.1646	92.5662	0.0019588
leaf count (74 DAS)	BnaA09g04580D	19.5705	4.97e-05	0.000734	-1.82604	5.11e-08	1.78e-05	0.927128	lme	187.677	4.35639	34.6641	0.0429699
leaf count (74 DAS)	BnaA03g05460D	0.32945	0.960901	0.974347	1.79845	5.16e-08	1.79e-05	0.892303	lme	188.061	6.57806	33.0412	0.0184583
leaf count (74 DAS)	BnaAnng02700D	15.3977	4.15e-08	1.74e-06	-2.14631	5.2e-08	1.8e-05	0.612488	lme	187.741	2.51766	25.867	0.131334
leaf count (74 DAS)	BnaC04g38490D	24.2357	4e-16	1.69e-13	-2.31096	5.22e-08	1.8e-05	0.856489	lme	194.88	1.08368	0.933522	0.593725
leaf count (74 DAS)	BnaC06g20950D	15.994	0.00398493	0.0252808	-2.3151	5.28e-08	1.81e-05	0.353951	lme	187.271	5.36872	35.8642	0.0280524
leaf count (74 DAS)	BnaA06g06510D	12.1963	0.13612	0.258049	-2.81001	5.32e-08	1.81e-05	0.555393	lme	186.874	8.12992	59.214	0.0122848
leaf count (74 DAS)	BnaAnng37120D	19.73	1.35e-09	9.08e-08	-2.3761	5.34e-08	1.81e-05	0.847929	lme	187.415	2.53407	23.3549	0.12876
leaf count (74 DAS)	BnaC01g12150D	18.7065	0.0113111	0.052306	-6.32209	5.37e-08	1.82e-05	0.608656	lme	185.267	7.11105	52.5083	0.0160748
leaf count (74 DAS)	BnaA09g06500D	14.759	2.11e-10	1.79e-08	-1.0769	5.48e-08	1.85e-05	0.327871	lme	188.953	2.05841	16.6185	0.194132
leaf count (74 DAS)	BnaA02g04090D	18.0765	9.79e-06	0.000187	-2.17746	5.54e-08	1.85e-05	0.999196	lme	187.461	3.68522	26.8498	0.0599395
leaf count (74 DAS)	BnaC04g09620D	18.2589	1.3e-20	1.69e-17	-7.72893	5.55e-08	1.85e-05	0.787726	lme	186.525	1.12306	3.03833	0.631431
leaf count (74 DAS)	BnaCnng78040D	21.2426	1.43e-15	5.33e-13	-7.03441	5.6e-08	1.85e-05	0.637518	lme	185.992	1.51881	5.44898	0.342459
leaf count (74 DAS)	BnaC01g06870D	19.626	1.86e-05	0.00032	-2.09493	5.61e-08	1.85e-05	0.278663	lme	187.572	4.08708	31.8356	0.0489188
leaf count (74 DAS)	BnaC03g73160D	18.3845	0.0253485	0.0879031	-3.72045	5.61e-08	1.85e-05	0.957611	lme	186.581	7.99356	45.6461	0.0125926
leaf count (74 DAS)	BnaC09g11040D	17.7393	0.0144295	0.0615212	-0.937935	5.7e-08	1.86e-05	0.46665	lme	189.265	7.02559	44.2466	0.016376
leaf count (74 DAS)	BnaCnng56850D	27.8311	1.82e-14	4.81e-12	-3.12338	5.71e-08	1.86e-05	0.67735	lme	188.375	1.03456	2.56353	0.756358
leaf count (74 DAS)	BnaC07g26440D	17.4387	0.0573112	0.145298	-4.65252	5.71e-08	1.86e-05	0.533986	lme	186.002	8.98793	64.0114	0.0100628
leaf count (74 DAS)	BnaA10g04960D	-0.481417	0.863961	0.909665	1.97742	5.76e-08	1.86e-05	0.238918	lme	187.92	2.37708	12.3561	0.142081
leaf count (74 DAS)	BnaC08g08310D	16.368	0.00476555	0.0288465	-1.2843	5.78e-08	1.86e-05	0.371864	lme	188.6	5.59514	43.0117	0.0260926
leaf count (74 DAS)	BnaA10g13790D	24.4341	0.0458666	0.126399	-1.85311	5.8e-08	1.86e-05	0.564799	lme	187.975	11.825	71.8294	0.00577456
leaf count (74 DAS)	BnaA06g22420D	22.8251	2.22e-11	2.45e-09	-3.13143	5.85e-08	1.87e-05	0.554616	lme	187.006	2.25074	11.8336	0.158689
leaf count (74 DAS)	BnaCnng62690D	21.1619	0.000153	0.00188641	-2.24545	5.9e-08	1.87e-05	0.411905	lme	187.618	5.04981	45.4098	0.0323628
leaf count (74 DAS)	BnaC04g05640D	2.44621	0.779585	0.849858	1.59362	5.94e-08	1.87e-05	0.943163	lme	188.258	8.65631	56.6271	0.0108195
leaf count (74 DAS)	BnaAnng26710D	14.5128	8.07e-19	7.38e-16	-6.74785	5.95e-08	1.87e-05	0.407514	lme	185.455	1.37303	7.04936	0.430225
leaf count (74 DAS)	BnaA06g37340D	-33.8232	1.6e-05	0.000282	3.79204	5.98e-08	1.87e-05	0.947453	lme	192.101	1.02789	0.930606	0.700924
leaf count (74 DAS)	BnaA09g23970D	22.3912	2.18e-16	9.98e-14	-2.03413	5.99e-08	1.87e-05	0.432619	lme	187.972	1.17559	5.64847	0.59162
leaf count (74 DAS)	BnaA03g33550D	17.038	1.51e-18	1.26e-15	-1.41998	6e-08	1.87e-05	0.592595	lme	188.676	1.33797	6.18525	0.450906
leaf count (74 DAS)	BnaC03g54950D	20.843	6.36e-18	4.17e-15	-3.15293	6.17e-08	1.92e-05	0.88755	lme	187.595	1.10479	3.78584	0.663207
leaf count (74 DAS)	BnaA07g29170D	2.92347	0.292251	0.432176	1.41507	6.22e-08	1.93e-05	0.81721	lme	188.77	2.66803	13.6937	0.11297
leaf count (74 DAS)	BnaC08g20550D	24.7586	1.08e-07	3.94e-06	-2.1951	6.37e-08	1.94e-05	0.839026	lme	188.446	3.54877	44.8859	0.0673998
leaf count (74 DAS)	BnaC04g14110D	0.776947	0.933368	0.955334	1.84557	6.38e-08	1.94e-05	0.427374	lme	188.42	9.18284	46.0932	0.00953986
leaf count (74 DAS)	BnaC08g26240D	26.9213	0.0850228	0.18729	-3.04748	6.39e-08	1.94e-05	0.625269	lme	187.271	15.1875	84.2226	0.00349973
leaf count (74 DAS)	BnaA10g04420D	38.9894	1.85e-10	1.6e-08	-3.34485	6.4e-08	1.94e-05	0.811771	lme	186.928	2.4534	14.8168	0.134823
leaf count (74 DAS)	BnaC04g10710D	19.215	3.62e-15	1.21e-12	-4.11099	6.41e-08	1.94e-05	0.985805	lme	186.566	1.58201	8.38027	0.323818
leaf count (74 DAS)	BnaCnng64510D	16.9345	6.8e-17	3.41e-14	-2.5056	6.44e-08	1.95e-05	0.320076	lme	187.608	1.46906	7.3195	0.375079
leaf count (74 DAS)	BnaC09g47970D	13.4749	0.00025	0.00282598	-0.906332	6.5e-08	1.96e-05	0.507971	lme	189.537	3.56589	27.9296	0.0646341
leaf count (74 DAS)	BnaA10g13830D	19.5944	4.06e-18	2.86e-15	-2.29739	6.53e-08	1.96e-05	0.54912	lme	189.02	1.26511	3.83874	0.496335
leaf count (74 DAS)	BnaC04g52490D	22.9277	7.91e-17	3.92e-14	-1.93958	6.57e-08	1.96e-05	0.887794	lme	194.768	1.04673	0.837614	0.647123
leaf count (74 DAS)	BnaA05g26870D	19.0413	3.87e-09	2.25e-07	-2.75142	6.84e-08	2.04e-05	0.837787	lme	187.546	2.63554	14.336	0.116461
leaf count (74 DAS)	BnaA06g06420D	17.399	6.33e-18	4.17e-15	-2.58023	6.89e-08	2.04e-05	0.354618	lme	187.738	1.36887	6.37455	0.432521
leaf count (74 DAS)	BnaAnng30660D	18.6368	1.11e-17	6.7e-15	-2.48473	7e-08	2.06e-05	0.973076	lme	187.78	1.29596	7.45006	0.490879
leaf count (74 DAS)	BnaA04g04280D	21.1923	9.21e-18	5.85e-15	-5.70966	7.01e-08	2.06e-05	0.632954	lme	195.517	1.18897	1.08915	0.490811
leaf count (74 DAS)	BnaA10g02390D	12.9033	0.0963192	0.20417	-2.79222	7.19e-08	2.11e-05	0.616547	lme	187.465	7.69446	53.812	0.013825
leaf count (74 DAS)	BnaC04g28150D	20.8524	0.372895	0.512128	-3.34706	7.29e-08	2.12e-05	0.810212	lme	187.152	23.1908	154.854	0.00151895
leaf count (74 DAS)	BnaA04g03250D	9.82345	1.59e-11	1.82e-09	-11.0881	7.3e-08	2.12e-05	0.929797	lme	185.033	1.57327	7.01474	0.325667
leaf count (74 DAS)	BnaC07g19470D	23.4321	2.43e-16	1.09e-13	-2.81144	7.45e-08	2.16e-05	0.626006	lme	193.531	1.06495	1.08582	0.658733
leaf count (74 DAS)	BnaC06g28830D	28.9898	1.25e-09	8.54e-08	-2.88691	7.57e-08	2.19e-05	0.650889	lme	188.215	2.89457	35.61	0.101839
leaf count (74 DAS)	BnaA05g31970D	18.8173	7.93e-13	1.32e-10	-1.73759	7.86e-08	2.26e-05	0.822423	lme	189.447	1.86456	22.1392	0.246791
leaf count (74 DAS)	BnaA02g27880D	-1.33226	0.936416	0.957317	2.1076	7.98e-08	2.29e-05	0.779783	lme	188.51	16.55	86.6637	0.00296305
leaf count (74 DAS)	BnaA08g04080D	-7.3431	0.0229481	0.0826348	2.0528	8.05e-08	2.3e-05	0.373594	lme	188.75	1.4845	6.03457	0.365642
leaf count (74 DAS)	BnaA02g32190D	-5.40136	0.249792	0.387729	2.10205	8.07e-08	2.3e-05	0.193247	lme	188.348	3.95942	23.3419	0.0520326
leaf count (74 DAS)	BnaA01g09990D	26.2393	4.7e-08	1.94e-06	-2.06965	8.13e-08	2.3e-05	0.529988	lme	188.303	3.49012	26.6072	0.0678791
leaf count (74 DAS)	BnaC06g36670D	19.5597	1.7e-15	6.21e-13	-3.06325	8.15e-08	2.3e-05	0.572255	lme	187.709	1.53025	7.26748	0.347033
leaf count (74 DAS)	BnaC05g41570D	-13.4191	0.0583375	0.146743	2.51992	8.32e-08	2.33e-05	0.725169	lme	188.139	5.81336	32.0117	0.0240896
leaf count (74 DAS)	BnaA07g37630D	26.1747	6.33e-15	1.95e-12	-2.87234	8.33e-08	2.33e-05	0.854034	lme	194.929	1.0382	0.671604	0.620732
leaf count (74 DAS)	BnaA02g18860D	1.14155	0.884535	0.922575	1.80487	8.36e-08	2.33e-05	0.523141	lme	188.864	7.7456	41.4473	0.0135577
leaf count (74 DAS)	BnaC04g38730D	20.0871	0.000147	0.00182982	-1.71494	8.41e-08	2.34e-05	0.81111	lme	188.832	4.81096	42.9577	0.0360716
leaf count (74 DAS)	BnaC04g08810D	39.3632	0.0115919	0.0531808	-3.06165	8.48e-08	2.35e-05	0.810539	lme	187.761	14.4097	81.8265	0.00392766
leaf count (74 DAS)	BnaC03g21010D	26.3481	0.000472	0.00475944	-2.35808	8.51e-08	2.35e-05	0.993868	lme	188.12	6.72465	47.5138	0.0182132
leaf count (74 DAS)	BnaC02g02670D	9.15234	0.00347045	0.0227906	-4.88537	8.54e-08	2.35e-05	0.673563	lme	186.692	3.1484	24.4458	0.0836825
leaf count (74 DAS)	BnaC01g09700D	13.8199	0.0067301	0.0367721	-2.74533	8.57e-08	2.35e-05	0.933514	lme	187.941	4.99002	45.2369	0.0335806
leaf count (74 DAS)	BnaC03g64530D	-1.28612	0.538035	0.661661	2.3143	8.65e-08	2.36e-05	0.557386	lme	188.696	1.16232	4.31077	0.604424
leaf count (74 DAS)	BnaA09g16770D	-23.4932	9.92e-05	0.0013189	4.45368	8.72e-08	2.36e-05	0.89104	lme	192.647	0.991769	0.344438	0.0316351
leaf count (74 DAS)	BnaA08g21360D	19.7725	2.83e-19	2.78e-16	-5.14172	8.74e-08	2.36e-05	0.684141	lme	192.121	1.05133	1.08939	0.688547
leaf count (74 DAS)	BnaA03g05120D	24.3608	5.15e-05	0.000757	-4.24479	8.76e-08	2.36e-05	0.975108	lme	187.184	5.2326	28.8923	0.0297873
leaf count (74 DAS)	BnaA09g41490D	-10.996	0.00331464	0.022033	3.4825	8.77e-08	2.36e-05	0.846805	lme	191.137	1.00042	55.8845	0.922639
leaf count (74 DAS)	BnaC04g23970D	28.3548	5.41e-14	1.26e-11	-2.96347	8.78e-08	2.36e-05	0.706787	lme	193.645	1.05381	1.00741	0.673256
leaf count (74 DAS)	BnaA09g19150D	23.6005	0.0454217	0.125585	-2.18629	8.84e-08	2.37e-05	0.435886	lme	188.339	11.3994	84.7306	0.00636119
leaf count (74 DAS)	BnaC05g47350D	12.5519	0.0320389	0.101274	-2.85849	9.05e-08	2.41e-05	0.433928	lme	187.873	5.79251	47.1015	0.0247911
leaf count (74 DAS)	BnaC03g01850D	-1.34264	0.896733	0.931363	1.90617	9.07e-08	2.41e-05	0.707229	lme	188.733	10.159	63.4862	0.00795038
leaf count (74 DAS)	BnaA04g08180D	14.592	0.260222	0.398285	-6.66099	9.14e-08	2.42e-05	0.537671	lme	186.299	12.8663	76.1648	0.00494664
leaf count (74 DAS)	BnaC03g01050D	-11.8184	0.305985	0.445773	2.60034	9.27e-08	2.45e-05	0.484523	lme	188.089	10.8706	76.2679	0.00698563
leaf count (74 DAS)	BnaA03g29440D	-15.3155	0.000947	0.00832685	3.03265	9.47e-08	2.49e-05	0.740563	lme	187.967	1.36379	6.65648	0.441873
leaf count (74 DAS)	BnaAnng03060D	30.1969	2.22e-13	4.25e-11	-2.25684	9.58e-08	2.51e-05	0.50487	lme	189.263	1.01315	3.42174	0.822177
leaf count (74 DAS)	BnaC03g23460D	-23.3374	0.000107	0.00140643	3.9581	9.62e-08	2.51e-05	0.83776	lme	193.307	1.02039	0.720638	0.692471
leaf count (74 DAS)	BnaA07g00800D	18.5571	0.124264	0.243341	-2.20564	9.74e-08	2.54e-05	0.916451	lme	188.921	11.8921	57.702	0.00576276
leaf count (74 DAS)	BnaAnng11480D	16.7767	0.0320597	0.101335	-5.85796	1.01e-07	2.62e-05	0.85491	lme	186.635	7.64602	52.2437	0.0141441
leaf count (74 DAS)	BnaC06g23880D	18.8026	0.000269	0.00300355	-2.53242	1.02e-07	2.62e-05	0.900778	lme	188.312	4.77532	33.9396	0.0363582
leaf count (74 DAS)	BnaA09g13160D	11.8236	0.182926	0.313015	-5.28454	1.02e-07	2.62e-05	0.790855	lme	186.852	8.83108	60.7537	0.0106081
leaf count (74 DAS)	BnaCnng55990D	-1.66011	0.893435	0.928881	1.7481	1.05e-07	2.69e-05	0.72967	lme	189.368	12.2184	64.9449	0.00548811
leaf count (74 DAS)	BnaC09g24290D	20.3865	0.000132	0.0016755	-2.63638	1.06e-07	2.7e-05	0.418619	lme	188.458	4.82564	44.8974	0.0362275
leaf count (74 DAS)	BnaA01g01380D	10.39	0.114777	0.230719	-7.27054	1.06e-07	2.7e-05	0.571919	lme	186.321	6.57184	42.7133	0.0191344
leaf count (74 DAS)	BnaA04g17150D	34.152	2.05e-12	3.1e-10	-2.83413	1.06e-07	2.7e-05	0.82918	lme	195.58	1.02669	0.493684	0.499742
leaf count (74 DAS)	BnaA10g07760D	15.4026	0.134175	0.255333	-2.22847	1.07e-07	2.72e-05	0.816626	lme	188.688	10.1657	68.7186	0.00801265
leaf count (74 DAS)	BnaCnng38050D	19.611	2.36e-12	3.43e-10	-2.86209	1.08e-07	2.74e-05	0.987844	lme	188.933	1.93615	21.9747	0.230392
leaf count (74 DAS)	BnaAnng35150D	22.6822	2.85e-16	1.25e-13	-1.81003	1.09e-07	2.75e-05	0.571013	lme	189.586	1.08586	4.21468	0.708355
leaf count (74 DAS)	BnaC07g38410D	17.7502	0.00569411	0.0326261	-3.84755	1.1e-07	2.76e-05	0.872105	lme	187.663	6.1573	51.3658	0.0221156
leaf count (74 DAS)	BnaC03g27990D	-23.9412	0.00674326	0.0368271	4.817	1.11e-07	2.77e-05	0.767977	lme	187.191	6.3662	49.0101	0.0205956
leaf count (74 DAS)	BnaA09g52900D	22.3036	1.47e-11	1.72e-09	-3.08746	1.12e-07	2.79e-05	0.314182	lme	188.386	2.17872	10.3508	0.172232
leaf count (74 DAS)	BnaC05g51320D	21.4518	0.0497058	0.133011	-3.50112	1.12e-07	2.79e-05	0.49185	lme	188.076	10.6195	57.6521	0.00728704
leaf count (74 DAS)	BnaC07g21900D	25.9778	0.0332869	0.103771	-2.95223	1.12e-07	2.79e-05	0.918515	lme	188.363	11.7026	66.4395	0.00601094
leaf count (74 DAS)	BnaAnng07090D	27.1701	3.4e-14	8.42e-12	-2.10884	1.16e-07	2.85e-05	0.98202	lme	189.994	1.02724	5.39766	0.824702
leaf count (74 DAS)	BnaA06g21330D	-45.9297	8.45e-06	0.000166	5.26231	1.17e-07	2.88e-05	0.999649	lme	193.906	1.04848	0.777063	0.648899
leaf count (74 DAS)	BnaC07g09690D	15.9869	0.000133	0.00167948	-0.920023	1.18e-07	2.89e-05	0.543423	lme	190.712	3.93656	34.3373	0.0544426
leaf count (74 DAS)	BnaC01g02640D	19.434	7.04e-08	2.74e-06	-2.44866	1.19e-07	2.89e-05	0.496788	lme	189.337	2.97156	35.4216	0.0978604
leaf count (74 DAS)	BnaA06g39520D	16.1484	0.16571	0.293601	-2.1696	1.19e-07	2.89e-05	0.892445	lme	188.985	11.5205	71.7248	0.00623667
leaf count (74 DAS)	BnaC05g52130D	24.8633	3.75e-15	1.25e-12	-2.66018	1.19e-07	2.9e-05	0.86055	lme	197.144	1.13109	0.950362	0.549131
leaf count (74 DAS)	BnaC04g49370D	-10.1112	0.00676768	0.0369185	3.41379	1.22e-07	2.95e-05	0.429374	lme	189.661	1.48162	4.42347	0.366501
leaf count (74 DAS)	BnaA06g10710D	-18.5089	0.000352	0.00374122	3.68351	1.22e-07	2.95e-05	0.814099	lme	192.559	0.989946	0.63738	0.785646
leaf count (74 DAS)	BnaC04g04840D	15.995	1.61e-08	7.65e-07	-8.67941	1.23e-07	2.95e-05	0.691925	lme	186.288	2.51542	14.4415	0.130727
leaf count (74 DAS)	BnaAnng00150D	-7.36195	0.0221717	0.0809738	2.41418	1.25e-07	2.98e-05	0.94973	lme	189.112	1.29286	5.4323	0.493504
leaf count (74 DAS)	BnaCnng08810D	18.8523	5.73e-09	3.17e-07	-1.7869	1.25e-07	2.98e-05	0.674988	lme	189.673	2.61011	24.9871	0.125201
leaf count (74 DAS)	BnaAnng16790D	19.8586	0.0131623	0.0579451	-2.77693	1.25e-07	2.98e-05	0.616408	lme	188.53	7.68871	53.3531	0.0140989
leaf count (74 DAS)	BnaC06g36590D	12.964	0.000791	0.00721819	-0.733866	1.25e-07	2.98e-05	0.580627	lme	191.227	3.77564	30.6132	0.0590457
leaf count (74 DAS)	BnaA05g03150D	-9.07217	0.00806535	0.0419014	3.38432	1.26e-07	2.98e-05	0.589637	lme	196.084	1.1219	0.998658	0.571748
leaf count (74 DAS)	BnaC09g31630D	33.7696	2.22e-12	3.28e-10	-3.03378	1.26e-07	2.98e-05	0.861847	lme	193.476	1.00113	0.658357	0.747738
leaf count (74 DAS)	BnaC05g05030D	-23.9149	0.000125	0.00159631	3.19202	1.27e-07	2.98e-05	0.762096	lme	188.69	1.17494	4.53868	0.600129
leaf count (74 DAS)	BnaA09g39400D	26.4203	0.0103982	0.0494132	-2.88428	1.31e-07	3.07e-05	0.817902	lme	188.542	9.69193	65.8009	0.00887506
leaf count (74 DAS)	BnaCnng24720D	19.9895	0.0676591	0.161495	-3.30885	1.31e-07	3.08e-05	0.567073	lme	188.419	10.6851	61.0266	0.00724908
leaf count (74 DAS)	BnaA09g28340D	27.5679	0.0230709	0.0829021	-2.32607	1.34e-07	3.12e-05	0.366936	lme	189.275	11.5367	60.7868	0.00620478
leaf count (74 DAS)	BnaC03g51310D	20.6603	0.000325	0.00350702	-2.58273	1.34e-07	3.12e-05	0.598986	lme	188.802	5.25241	38.39	0.0303759
leaf count (74 DAS)	BnaA01g20420D	23.7933	2.41e-10	2.01e-08	-2.64209	1.35e-07	3.12e-05	0.973281	lme	190.274	2.44608	39.3943	0.148588
leaf count (74 DAS)	BnaA07g26750D	-1.31921	0.918027	0.945829	2.0203	1.35e-07	3.12e-05	0.685103	lme	189.347	12.6446	80.7692	0.00520458
leaf count (74 DAS)	BnaC03g46230D	-0.0577902	0.996918	0.997981	2.24865	1.39e-07	3.2e-05	0.875516	lme	189.54	14.8357	72.1009	0.00374644
leaf count (74 DAS)	BnaCnng72260D	-1.6703	0.432485	0.569128	2.53849	1.42e-07	3.26e-05	0.231416	lme	192.696	1.00619	90.0182	0.926759
leaf count (74 DAS)	BnaA01g09840D	21.022	0.000106	0.00139294	-2.02405	1.44e-07	3.31e-05	0.569639	lme	189.43	4.86411	36.9492	0.0355834
leaf count (74 DAS)	BnaA01g04680D	18.7805	1.06e-17	6.45e-15	-5.90017	1.48e-07	3.35e-05	0.831509	lme	187.574	1.27184	5.57896	0.51484
leaf count (74 DAS)	BnaA09g48030D	16.5492	5.51e-06	0.000115	-1.75575	1.48e-07	3.35e-05	0.886512	lme	189.886	3.31591	29.4382	0.0774673
leaf count (74 DAS)	BnaA03g38410D	19.2636	0.00106489	0.00913465	-1.90782	1.48e-07	3.35e-05	0.520356	lme	189.592	5.50801	38.6546	0.0276495
leaf count (74 DAS)	BnaAnng33440D	13.0755	0.0712003	0.166785	-0.608064	1.48e-07	3.35e-05	0.690844	lme	191.878	7.17856	51.0193	0.0162845
leaf count (74 DAS)	BnaC01g16580D	-8.33439	0.572066	0.687582	2.87539	1.53e-07	3.44e-05	0.894593	lme	188.974	14.3535	82.652	0.00403849
leaf count (74 DAS)	BnaC05g16600D	19.5042	0.0237203	0.0843202	-2.68913	1.53e-07	3.44e-05	0.998792	lme	189.01	8.33943	53.2646	0.0120167
leaf count (74 DAS)	BnaA07g27410D	17.4523	5.88e-08	2.35e-06	-2.52975	1.54e-07	3.46e-05	0.555705	lme	189.242	2.75985	24.1197	0.112014
leaf count (74 DAS)	BnaA06g12500D	19.9479	0.0116021	0.0532243	-6.4419	1.59e-07	3.56e-05	0.344777	lme	187.301	7.56805	59.1571	0.0147615
leaf count (74 DAS)	BnaAnng31450D	24.9564	1.19e-11	1.43e-09	-1.55857	1.59e-07	3.56e-05	0.899654	lme	191.109	2.02852	25.3955	0.214026
leaf count (74 DAS)	BnaC04g08700D	39.4369	8.28e-11	7.96e-09	-3.36763	1.63e-07	3.62e-05	0.865677	lme	189.875	1.81094	5.90201	0.24774
leaf count (74 DAS)	BnaC07g04330D	26.3711	2.83e-13	5.29e-11	-2.249	1.63e-07	3.62e-05	0.826314	lme	190.249	1.41294	13.6988	0.438975
leaf count (74 DAS)	BnaC01g01590D	0.307225	0.952122	0.968387	1.59457	1.65e-07	3.65e-05	0.726458	lme	190.213	4.89042	30.2342	0.0349924
leaf count (74 DAS)	BnaC09g41810D	15.7118	0.10294	0.213889	-3.08281	1.66e-07	3.67e-05	0.845281	lme	188.874	9.50597	63.493	0.00929333
leaf count (74 DAS)	BnaA09g11640D	16.047	2.09e-06	5.02e-05	-0.95738	1.69e-07	3.71e-05	0.297356	lme	191.227	3.08854	21.5377	0.0884374
leaf count (74 DAS)	BnaC06g00720D	20.6162	0.000268	0.00300313	-5.16011	1.69e-07	3.71e-05	0.935967	lme	187.857	5.15366	38.466	0.0318322
leaf count (74 DAS)	BnaC09g10980D	3.39204	0.160429	0.287574	1.10485	1.7e-07	3.71e-05	0.597105	lme	191.329	2.33145	10.4413	0.152022
leaf count (74 DAS)	BnaC06g11790D	-22.7537	0.0111659	0.0518187	4.1419	1.7e-07	3.71e-05	0.627594	lme	188.41	6.67114	39.3918	0.0187829
leaf count (74 DAS)	BnaA01g13130D	22.4845	7.96e-05	0.00109426	-1.81726	1.73e-07	3.76e-05	0.861181	lme	190.026	5.02178	41.5117	0.0337495
leaf count (74 DAS)	BnaC01g22410D	2.44629	0.580082	0.694526	1.26806	1.75e-07	3.79e-05	0.72992	lme	190.762	4.2773	34.8243	0.0465135
leaf count (74 DAS)	BnaA08g00580D	-18.1794	0.00242779	0.0173399	3.38758	1.75e-07	3.79e-05	0.70438	lme	188.867	3.17109	18.0391	0.0831328
leaf count (74 DAS)	BnaAnng09680D	15.8822	1.06e-25	4.07e-22	-2.24997	1.76e-07	3.81e-05	0.957618	lme	194.762	1.01952	0.794894	0.741784
leaf count (74 DAS)	BnaA09g37710D	26.9495	1.79e-05	0.000311	-2.58358	1.78e-07	3.82e-05	0.644167	lme	189.547	5.18226	50.3892	0.0320552
leaf count (74 DAS)	BnaA04g23070D	21.5557	3.7e-17	2.03e-14	-2.23709	1.78e-07	3.82e-05	0.989412	lme	195.303	1.02408	0.722774	0.711596
leaf count (74 DAS)	BnaA01g03590D	19.3231	0.103217	0.214289	-2.74445	1.79e-07	3.82e-05	0.530968	lme	189.274	11.6344	73.7367	0.00620383
leaf count (74 DAS)	BnaA04g13410D	19.6274	1.33e-17	7.94e-15	-2.45032	1.79e-07	3.82e-05	0.673194	lme	190.706	1.24441	3.73804	0.531626
leaf count (74 DAS)	BnaC09g16050D	21.8397	3.75e-07	1.16e-05	-2.05697	1.82e-07	3.87e-05	0.655231	lme	189.91	3.47468	29.2291	0.0707818
leaf count (74 DAS)	BnaC09g49430D	19.1503	3.09e-16	1.33e-13	-3.52684	1.83e-07	3.89e-05	0.617777	lme	189.078	1.42333	6.06313	0.410745
leaf count (74 DAS)	BnaA08g22640D	30.9744	4.57e-12	6.17e-10	-4.06444	1.84e-07	3.89e-05	0.844432	lme	188.562	1.48955	8.36844	0.380704
leaf count (74 DAS)	BnaC08g24570D	12.9837	0.361483	0.501369	-6.69196	1.85e-07	3.91e-05	0.658356	lme	187.735	14.1582	76.0476	0.0041665
leaf count (74 DAS)	BnaC03g34970D	15.9517	0.00277006	0.0192563	-1.97138	1.87e-07	3.94e-05	0.661886	lme	189.978	5.13525	35.3449	0.0320327
leaf count (74 DAS)	BnaA01g16240D	24.611	0.000196	0.00231985	-2.54419	1.89e-07	3.97e-05	0.436029	lme	189.501	5.82295	46.2451	0.0251117
leaf count (74 DAS)	BnaA09g02480D	14.2989	0.0802335	0.180981	-3.94409	1.92e-07	4.02e-05	0.384382	lme	188.635	8.07642	57.013	0.0129724
leaf count (74 DAS)	BnaA07g38790D	45.431	1.57e-10	1.38e-08	-3.93942	1.92e-07	4.02e-05	0.613197	lme	194.022	1.02609	0.794628	0.727538
leaf count (74 DAS)	BnaC05g28210D	15.9361	0.000571	0.00555147	-2.92177	1.94e-07	4.04e-05	0.705578	lme	189.287	4.40093	35.6666	0.0440749
leaf count (74 DAS)	BnaA09g10710D	3.87347	0.169248	0.297965	0.980408	1.96e-07	4.08e-05	0.777297	lme	191.649	2.74786	14.2638	0.110711
leaf count (74 DAS)	BnaC04g20850D	38.2908	2.55e-11	2.78e-09	-3.03884	1.97e-07	4.09e-05	0.792036	lme	193.685	1.01453	0.910623	0.779695
leaf count (74 DAS)	BnaCnng45880D	21.1214	6.59e-15	2e-12	-2.15949	1.99e-07	4.09e-05	0.9424	lme	190.106	1.4713	6.76448	0.386688
leaf count (74 DAS)	BnaA08g24180D	-15.77	0.204909	0.337566	2.36015	1.99e-07	4.09e-05	0.289177	lme	189.75	11.4905	75.7597	0.0063939
leaf count (74 DAS)	BnaAnng21220D	0.225668	0.902891	0.935748	2.61241	2e-07	4.1e-05	0.879195	lme	190.881	1.0602	2.74587	0.750655
leaf count (74 DAS)	BnaCnng60030D	19.8118	1.72e-18	1.42e-15	-1.43313	2.01e-07	4.11e-05	0.912312	lme	197.857	1.10067	0.980497	0.61304
leaf count (74 DAS)	BnaA09g51800D	20.803	0.0572733	0.145221	-1.90903	2.04e-07	4.17e-05	0.971597	lme	190.257	10.646	66.5723	0.00743727
leaf count (74 DAS)	BnaA01g08240D	15.9183	0.000529	0.00522927	-1.49143	2.05e-07	4.17e-05	0.44274	lme	190.724	4.36857	34.8088	0.0447663
leaf count (74 DAS)	BnaC03g16450D	21.8262	1.95e-15	7.04e-13	-1.81613	2.08e-07	4.22e-05	0.420507	lme	190.487	1.28326	6.31711	0.515093
leaf count (74 DAS)	BnaA07g23740D	13.8097	0.00339681	0.0224373	-4.27546	2.08e-07	4.22e-05	0.884548	lme	188.624	4.60846	32.1478	0.039948
leaf count (74 DAS)	BnaA10g26350D	17.0295	9.41e-19	8.25e-16	-1.2796	2.1e-07	4.25e-05	0.238401	lme	191.24	1.26184	7.02345	0.538081
leaf count (74 DAS)	BnaA01g18740D	15.3999	1.87e-15	6.77e-13	-3.76084	2.12e-07	4.27e-05	0.825095	lme	189.441	1.64266	6.49636	0.307309
leaf count (74 DAS)	BnaC09g29010D	22.9171	4.79e-16	2.01e-13	-2.01662	2.13e-07	4.29e-05	0.793202	lme	193.938	0.992543	118.954	0.965321
leaf count (74 DAS)	BnaC08g45470D	26.0268	1.07e-12	1.72e-10	-2.92426	2.14e-07	4.29e-05	0.323564	lme	189.957	1.6942	6.75146	0.288958
leaf count (74 DAS)	BnaC04g53150D	24.909	2.58e-06	6e-05	-2.71712	2.16e-07	4.32e-05	0.884135	lme	189.602	4.26293	29.9819	0.0467736
leaf count (74 DAS)	BnaC02g48660D	16.5278	0.0779422	0.177359	-1.2916	2.16e-07	4.32e-05	0.558015	lme	191.131	9.21552	76.8389	0.0100952
leaf count (74 DAS)	BnaA03g29740D	15.0329	0.0118736	0.0540212	-1.85675	2.17e-07	4.33e-05	0.68713	lme	190.385	5.83163	45.5157	0.0251274
leaf count (74 DAS)	BnaA09g51100D	19.3514	3.71e-15	1.24e-12	-3.14499	2.19e-07	4.34e-05	0.794788	lme	189.505	1.48863	10.474	0.3891
leaf count (74 DAS)	BnaC09g29910D	-6.46152	0.0375001	0.111714	2.1819	2.19e-07	4.34e-05	0.600776	lme	190.38	1.23248	5.08383	0.555294
leaf count (74 DAS)	BnaA06g03060D	19.8808	0.000409	0.00422916	-5.88392	2.22e-07	4.39e-05	0.987277	lme	188.116	5.17327	39.6241	0.0319257
leaf count (74 DAS)	BnaA09g05320D	15.5945	3.84e-05	0.000589	-3.23327	2.23e-07	4.39e-05	0.482035	lme	189.315	3.55384	24.9398	0.0674006
leaf count (74 DAS)	BnaC03g27700D	20.0737	1.74e-13	3.44e-11	-6.21159	2.24e-07	4.39e-05	0.941983	lme	189.23	1.70354	21.7854	0.308949
leaf count (74 DAS)	BnaA03g33220D	24.0619	3.35e-14	8.33e-12	-3.26254	2.33e-07	4.56e-05	0.569456	lme	189.544	1.32814	6.24434	0.480188
leaf count (74 DAS)	BnaC08g16460D	21.7538	1.64e-05	0.000287	-1.61398	2.34e-07	4.58e-05	0.557414	lme	190.795	4.35918	31.2259	0.0448927
leaf count (74 DAS)	BnaA09g40650D	-5.10496	0.665638	0.764986	2.80272	2.35e-07	4.58e-05	0.595867	lme	189.81	11.4849	67.4096	0.00640332
leaf count (74 DAS)	BnaC03g02590D	25.0994	1.19e-14	3.34e-12	-2.89661	2.36e-07	4.58e-05	0.305915	lme	193.391	1.01904	82.516	0.918523
leaf count (74 DAS)	BnaC07g10580D	19.3664	2.23e-12	3.28e-10	-2.36123	2.37e-07	4.59e-05	0.775795	lme	190.212	1.95229	9.82619	0.220755
leaf count (74 DAS)	BnaA07g11090D	18.1084	0.00135141	0.0110272	-5.08153	2.39e-07	4.62e-05	0.956326	lme	188.59	5.32835	44.5606	0.0303216
leaf count (74 DAS)	BnaC07g27580D	-1.55853	0.844631	0.895178	2.58423	2.4e-07	4.62e-05	0.472315	lme	189.925	7.69911	50.1494	0.0143244
leaf count (74 DAS)	BnaC05g05280D	32.3247	0.00632638	0.0351731	-3.09138	2.4e-07	4.62e-05	0.986878	lme	189.673	10.861	62.6037	0.00716001
leaf count (74 DAS)	BnaC01g01250D	19.1144	0.00617117	0.0345502	-6.91066	2.4e-07	4.62e-05	0.527261	lme	187.977	6.66088	42.2376	0.0191173
leaf count (74 DAS)	BnaC01g08190D	-48.5588	0.00501725	0.0299289	5.3301	2.45e-07	4.68e-05	0.901771	lme	188.624	13.2313	75.9895	0.00482674
leaf count (74 DAS)	BnaA10g25320D	-24.0547	0.000181	0.00217185	4.28263	2.48e-07	4.74e-05	0.988351	lme	189.279	1.16738	4.80633	0.625523
leaf count (74 DAS)	BnaC04g43040D	-11.6525	0.00446665	0.0275164	2.47151	2.51e-07	4.79e-05	0.663883	lme	190.596	1.31309	4.92175	0.486367
leaf count (74 DAS)	BnaC01g02670D	24.915	6.47e-13	1.11e-10	-2.11147	2.53e-07	4.81e-05	0.755134	lme	190.543	1.62653	8.05337	0.319437
leaf count (74 DAS)	BnaA04g17190D	15.3059	0.000848	0.00763518	-2.47091	2.55e-07	4.83e-05	0.752164	lme	190.333	4.39423	42.5408	0.0451355
leaf count (74 DAS)	BnaC02g18040D	18.7102	1.13e-11	1.37e-09	-2.34872	2.56e-07	4.83e-05	0.699818	lme	190.331	2.0589	10.8393	0.199375
leaf count (74 DAS)	BnaA06g32410D	-11.23	0.0795126	0.17992	2.48413	2.56e-07	4.83e-05	0.794653	lme	190.102	5.12609	36.348	0.0325344
leaf count (74 DAS)	BnaC06g38450D	13.2883	5.73e-18	3.93e-15	-3.4276	2.57e-07	4.83e-05	0.98441	lme	189.574	1.41426	7.18138	0.425452
leaf count (74 DAS)	BnaC05g51950D	0.589398	0.881274	0.920983	1.59355	2.58e-07	4.85e-05	0.428622	lme	191.005	3.65512	25.9356	0.0640587
leaf count (74 DAS)	BnaC04g24160D	-0.693963	0.92474	0.949653	1.45672	2.6e-07	4.87e-05	0.876884	lme	191.523	7.13837	35.5469	0.0165311
leaf count (74 DAS)	BnaCnng59460D	-18.4061	0.00131677	0.0107869	3.02438	2.63e-07	4.91e-05	0.972891	lme	190.033	2.32551	21.5109	0.161582
leaf count (74 DAS)	BnaA09g37270D	15.9646	0.00432465	0.0268636	-4.08485	2.63e-07	4.91e-05	0.908809	lme	189.172	5.39937	42.0733	0.0295008
leaf count (74 DAS)	BnaA08g21410D	20.4496	8.53e-10	6.1e-08	-2.93604	2.65e-07	4.92e-05	0.503461	lme	190.226	2.46104	24.7235	0.145048
leaf count (74 DAS)	BnaA07g37660D	6.25083	0.33582	0.47588	-7.68529	2.65e-07	4.92e-05	0.920947	lme	187.921	6.47633	43.2251	0.0203373
leaf count (74 DAS)	BnaA09g44560D	-12.4518	0.0028739	0.0197967	3.55564	2.66e-07	4.92e-05	0.84958	lme	195.224	1.05875	0.937703	0.690304
leaf count (74 DAS)	BnaC02g42350D	21.5098	0.00302459	0.0205859	-2.89209	2.67e-07	4.93e-05	0.94555	lme	189.89	6.78148	53.3468	0.0187142
leaf count (74 DAS)	BnaA01g01630D	25.5706	2.45e-13	4.64e-11	-2.22804	2.69e-07	4.95e-05	0.625774	lme	190.63	1.42152	6.38546	0.418556
leaf count (74 DAS)	BnaC03g02700D	15.2591	0.172761	0.30228	-10.2442	2.72e-07	5e-05	0.295403	lme	187.498	11.0838	64.6257	0.00690668
leaf count (74 DAS)	BnaA07g20870D	18.6649	0.00537026	0.031334	-3.53916	2.77e-07	5.08e-05	0.676275	lme	189.539	6.39503	46.4383	0.0209784
leaf count (74 DAS)	BnaC04g12970D	-7.9963	0.0459205	0.1265	2.09443	2.78e-07	5.08e-05	0.30264	lme	190.716	2.44771	13.2008	0.141454
leaf count (74 DAS)	BnaC01g00330D	26.0801	4.94e-14	1.17e-11	-2.60144	2.78e-07	5.08e-05	0.834805	lme	197.256	1.09401	0.916229	0.622217
leaf count (74 DAS)	BnaA10g14610D	19.7953	0.398605	0.537171	-2.18032	2.8e-07	5.1e-05	0.918004	lme	190.549	23.2542	155.583	0.00157998
leaf count (74 DAS)	BnaAnng22410D	20.1384	5.04e-18	3.49e-15	-5.26158	2.83e-07	5.13e-05	0.764841	lme	190.547	1.0162	2.18997	0.840344
leaf count (74 DAS)	BnaA05g07340D	18.9896	3.29e-19	3.16e-16	-3.74496	2.85e-07	5.16e-05	0.414957	lme	193.24	1.02507	106.113	0.913446
leaf count (74 DAS)	BnaC03g10950D	23.1619	1.18e-08	5.86e-07	-1.6391	2.87e-07	5.19e-05	0.699467	lme	191.158	2.9516	21.1809	0.0987471
leaf count (74 DAS)	BnaA05g05190D	16.9866	6.89e-05	0.000965	-1.16312	2.89e-07	5.21e-05	0.301947	lme	191.866	3.95824	25.7161	0.0545676
leaf count (74 DAS)	BnaA07g35150D	22.0593	5.3e-14	1.25e-11	-1.78422	2.91e-07	5.24e-05	0.268928	lme	191.464	1.49291	12.6613	0.395906
leaf count (74 DAS)	BnaA01g13750D	13.6982	0.111715	0.226514	-10.1641	2.93e-07	5.25e-05	0.224164	lme	187.537	8.53144	59.0503	0.0117769
leaf count (74 DAS)	BnaA07g35250D	21.9481	0.00866963	0.0437359	-3.11994	2.94e-07	5.26e-05	0.630684	lme	189.905	7.91637	59.3381	0.013738
leaf count (74 DAS)	BnaC03g70990D	1.56088	0.640313	0.744143	1.24296	2.95e-07	5.27e-05	0.432289	lme	191.832	3.07309	25.2744	0.0919062
leaf count (74 DAS)	BnaCnng51050D	-40.744	4.02e-05	0.000612	6.56257	2.95e-07	5.27e-05	0.809482	lme	188.653	2.37336	21.2976	0.155366
leaf count (74 DAS)	BnaA06g22590D	15.3903	0.00524135	0.0308394	-1.49889	2.97e-07	5.27e-05	0.49261	lme	191.413	5.34336	42.1903	0.0302685
leaf count (74 DAS)	BnaC07g26400D	16.805	3.25e-11	3.46e-09	-5.62013	2.97e-07	5.27e-05	0.642916	lme	189.076	2.11251	9.54372	0.188798
leaf count (74 DAS)	BnaA09g38900D	15.5341	0.0242656	0.085448	-4.6327	2.98e-07	5.27e-05	0.890739	lme	189.142	6.74724	46.5697	0.0188403
leaf count (74 DAS)	BnaC01g38860D	19.2538	3.67e-13	6.69e-11	-3.63046	3.01e-07	5.31e-05	0.323721	lme	189.791	1.81089	9.06191	0.258819
leaf count (74 DAS)	BnaC05g09250D	21.2481	0.000203	0.00239674	-3.75745	3.02e-07	5.32e-05	0.656881	lme	189.639	5.15999	31.8337	0.0320653
leaf count (74 DAS)	BnaC03g20240D	19.3187	0.00563854	0.0324117	-1.97532	3.06e-07	5.37e-05	0.357817	lme	190.907	6.64205	44.7166	0.0194362
leaf count (74 DAS)	BnaA07g28050D	2.87259	0.817003	0.875696	1.09534	3.06e-07	5.37e-05	0.754577	lme	192.234	12.3317	69.3977	0.00559392
leaf count (74 DAS)	BnaCnng23020D	17.4704	8.7e-15	2.53e-12	-3.19984	3.09e-07	5.4e-05	0.932618	lme	190.192	1.64209	7.45624	0.313901
leaf count (74 DAS)	BnaC03g70920D	-17.9393	0.431355	0.568031	3.52732	3.1e-07	5.4e-05	0.47997	lme	190.249	22.1237	101.423	0.00172705
leaf count (74 DAS)	BnaA07g32220D	17.2723	6.2e-17	3.2e-14	-1.13497	3.12e-07	5.43e-05	0.358868	lme	192.705	1.3716	11.919	0.4735
leaf count (74 DAS)	BnaA03g29230D	24.9746	3.62e-14	8.89e-12	-1.8869	3.13e-07	5.44e-05	0.548566	lme	191.756	1.17814	3.91268	0.611135
leaf count (74 DAS)	BnaC01g26000D	18.0379	0.327136	0.466925	-2.03503	3.16e-07	5.47e-05	0.572536	lme	190.921	18.2434	118.903	0.00257411
leaf count (74 DAS)	BnaC03g75120D	21.3402	0.00158129	0.0124749	-1.64302	3.18e-07	5.5e-05	0.672704	lme	191.336	6.26234	44.4735	0.0219526
leaf count (74 DAS)	BnaC05g12690D	-34.3344	5.25e-05	0.000768	4.6711	3.19e-07	5.51e-05	0.499256	lme	189.554	1.2034	6.76938	0.603933
leaf count (74 DAS)	BnaA07g34110D	-11.7418	0.265046	0.403833	2.59364	3.2e-07	5.51e-05	0.358578	lme	190.508	9.7315	59.2553	0.00902442
leaf count (74 DAS)	BnaC03g59270D	26.0774	9.11e-14	1.97e-11	-1.97039	3.22e-07	5.52e-05	0.333551	lme	191.42	1.10843	5.11518	0.712218
leaf count (74 DAS)	BnaA07g07790D	15.8789	1.98e-20	2.45e-17	-1.19028	3.22e-07	5.52e-05	0.781437	lme	192.334	1.20811	7.0701	0.600809
leaf count (74 DAS)	BnaC06g33300D	-4.64788	0.0887019	0.193003	1.73163	3.24e-07	5.54e-05	0.63965	lme	198.093	1.09669	0.959845	0.630044
leaf count (74 DAS)	BnaCnng72660D	-0.90838	0.671926	0.770275	-15.34	3.27e-07	5.58e-05	0.687934	lme	187.205	1.16413	5.45132	0.640808
leaf count (74 DAS)	BnaC03g72780D	19.1009	1.66e-09	1.1e-07	-2.79486	3.3e-07	5.61e-05	0.698505	lme	190.742	2.46306	24.7041	0.145867
leaf count (74 DAS)	BnaC03g37120D	18.0279	0.173203	0.302804	-8.02866	3.31e-07	5.62e-05	0.202804	lme	188.381	13.0633	74.3295	0.00499969
leaf count (74 DAS)	BnaC01g17920D	16.881	3.74e-06	8.26e-05	-1.34755	3.33e-07	5.65e-05	0.656479	lme	191.991	3.32322	17.69	0.0770955
leaf count (74 DAS)	BnaA03g18790D	19.1574	0.0381854	0.11302	-3.91715	3.35e-07	5.66e-05	0.214345	lme	189.73	8.98	57.5504	0.0106379
leaf count (74 DAS)	BnaA01g34670D	23.4735	4.8e-14	1.14e-11	-2.60667	3.36e-07	5.67e-05	0.776691	lme	190.699	1.38101	6.36709	0.448206
leaf count (74 DAS)	BnaA02g08470D	24.6357	0.0524723	0.137309	-2.26955	3.4e-07	5.72e-05	0.921094	lme	191.312	12.277	55.8279	0.00562344
leaf count (74 DAS)	BnaA03g03380D	-25.042	0.000209	0.00244825	4.42237	3.44e-07	5.78e-05	0.69555	lme	190.779	1.41717	16.226	0.453337
leaf count (74 DAS)	BnaAnng39130D	18.8992	0.0955713	0.203106	-2.18388	3.45e-07	5.78e-05	0.51494	lme	190.945	11.1187	72.6819	0.00695184
leaf count (74 DAS)	BnaC03g37070D	16.9641	2.5e-18	1.92e-15	-2.45716	3.49e-07	5.84e-05	0.773523	lme	190.885	1.30115	6.07706	0.507922
leaf count (74 DAS)	BnaC06g16270D	14.9629	0.0275505	0.0923174	-3.45592	3.5e-07	5.84e-05	0.982511	lme	190.032	6.65971	50.5145	0.0195403
leaf count (74 DAS)	BnaC07g26690D	15.8161	0.00420555	0.0263196	-5.23642	3.51e-07	5.85e-05	0.272475	lme	189.252	5.33351	43.9515	0.030628
leaf count (74 DAS)	BnaC06g19650D	19.8065	3.14e-18	2.35e-15	-2.71959	3.52e-07	5.85e-05	0.807608	lme	195.246	1.03179	0.919407	0.760233
leaf count (74 DAS)	BnaC06g24550D	13.8958	0.0399689	0.116435	-3.83751	3.53e-07	5.85e-05	0.695198	lme	189.845	6.67043	51.5818	0.0195046
leaf count (74 DAS)	BnaA03g29190D	11.0874	0.281334	0.420484	-5.53179	3.54e-07	5.86e-05	0.300341	lme	189.229	10.2557	59.5239	0.00813661
leaf count (74 DAS)	BnaA03g38740D	23.5504	3.24e-15	1.1e-12	-2.30863	3.57e-07	5.89e-05	0.926963	lme	194.912	1.01338	0.932496	0.814658
leaf count (74 DAS)	BnaCnng47740D	-8.58742	0.38272	0.521955	1.75046	3.58e-07	5.89e-05	0.688563	lme	191.676	9.23027	48.3561	0.0100095
leaf count (74 DAS)	BnaA02g04780D	-1.93167	0.520558	0.647445	1.69057	3.6e-07	5.91e-05	0.538112	lme	191.942	2.31328	9.96855	0.15803
leaf count (74 DAS)	BnaC08g28360D	-24.5783	0.0169563	0.0682625	4.39287	3.63e-07	5.95e-05	0.995744	lme	189.759	7.94265	44.9083	0.0135626
leaf count (74 DAS)	BnaC04g40760D	20.779	0.000468	0.00472117	-1.81958	3.65e-07	5.96e-05	0.905749	lme	191.42	5.42582	43.5047	0.0295826
leaf count (74 DAS)	BnaA07g07410D	-22.1448	0.000361	0.00381585	3.39077	3.65e-07	5.96e-05	0.646734	lme	190.518	1.48204	6.09602	0.386463
leaf count (74 DAS)	BnaC05g04890D	-16.8557	0.0931391	0.199611	3.62401	3.66e-07	5.96e-05	0.958429	lme	190.221	8.68712	46.8124	0.01132
leaf count (74 DAS)	BnaA06g29590D	20.5451	1.92e-16	8.98e-14	-3.55729	3.66e-07	5.96e-05	0.846321	lme	190.459	1.19583	4.60066	0.600096
leaf count (74 DAS)	BnaC04g24040D	19.7425	8.03e-08	3.05e-06	-1.79851	3.67e-07	5.96e-05	0.586256	lme	191.552	3.02267	16.5644	0.0936266
leaf count (74 DAS)	BnaC05g40920D	18.4852	0.00310988	0.0210256	-2.01978	3.69e-07	5.98e-05	0.867933	lme	191.661	5.92526	65.7802	0.0253599
leaf count (74 DAS)	BnaA01g27400D	16.6544	2.52e-15	8.81e-13	-0.986892	3.72e-07	6e-05	0.666689	lme	193.602	1.53474	16.4769	0.383981
leaf count (74 DAS)	BnaA09g02830D	17.7194	2.68e-16	1.2e-13	-4.06968	3.72e-07	6e-05	0.405507	lme	191.597	1.58657	4.53694	0.330532
leaf count (74 DAS)	BnaAnng11490D	26.6387	5.14e-12	6.88e-10	-2.4812	3.75e-07	6.03e-05	0.89523	lme	191.192	1.77752	7.59175	0.268347
leaf count (74 DAS)	BnaCnng17710D	16.9552	0.0601678	0.149704	-4.30104	3.76e-07	6.03e-05	0.612426	lme	189.734	8.84398	59.7399	0.0110371
leaf count (74 DAS)	BnaC06g37050D	18.7264	3.13e-07	9.9e-06	-3.45581	3.79e-07	6.07e-05	0.739429	lme	190.414	3.14565	15.8281	0.0862067
leaf count (74 DAS)	BnaA10g23620D	21.0122	3.23e-11	3.45e-09	-2.50764	3.84e-07	6.15e-05	0.983742	lme	190.864	2.1253	13.883	0.191862
leaf count (74 DAS)	BnaA10g26500D	12.6361	0.0704622	0.165871	-6.23665	3.87e-07	6.17e-05	0.45135	lme	189.128	6.93617	41.0316	0.0178551
leaf count (74 DAS)	BnaC07g33900D	13.8928	0.0693778	0.1642	-7.61818	3.9e-07	6.22e-05	0.496033	lme	188.659	7.56291	52.0292	0.0151275
leaf count (74 DAS)	BnaA05g20350D	18.3057	0.00222277	0.0162149	-3.53412	3.92e-07	6.24e-05	0.588695	lme	190.217	5.66162	44.1521	0.0271899
leaf count (74 DAS)	BnaCnng40390D	17.6339	0.00853939	0.0432876	-4.80822	3.94e-07	6.26e-05	0.903295	lme	189.627	6.45629	41.1991	0.0206916
leaf count (74 DAS)	BnaA06g33230D	30.9177	3.09e-12	4.37e-10	-2.3883	3.98e-07	6.29e-05	0.95121	lme	192.611	1.05428	2.4743	0.778784
leaf count (74 DAS)	BnaC02g38820D	13.5582	4.02e-06	8.77e-05	-4.51087	3.98e-07	6.29e-05	0.902102	lme	189.754	2.81883	18.1454	0.108835
leaf count (74 DAS)	BnaC02g32000D	13.9273	0.00272281	0.0190069	-2.73995	4.01e-07	6.32e-05	0.885113	lme	190.952	4.52559	42.6901	0.0431245
leaf count (74 DAS)	BnaC05g16880D	26.6075	3.84e-13	6.94e-11	-2.91596	4.02e-07	6.32e-05	0.889541	lme	190.853	1.25357	5.56649	0.549844
leaf count (74 DAS)	BnaA06g20870D	2.05565	0.819951	0.87787	1.47993	4.04e-07	6.34e-05	0.588927	lme	192.059	8.92304	54.8234	0.0108214
leaf count (74 DAS)	BnaC07g32980D	17.1258	0.0541421	0.140229	-1.50036	4.05e-07	6.34e-05	0.44066	lme	192.058	8.7128	52.0626	0.0113371
leaf count (74 DAS)	BnaC06g32310D	2.57024	0.275093	0.415172	1.47693	4.08e-07	6.37e-05	0.346263	lme	192.095	2.10956	11.6582	0.193352
leaf count (74 DAS)	BnaA01g11800D	27.4401	0.000292	0.00321428	-1.29228	4.08e-07	6.37e-05	0.836258	lme	192.289	6.58057	48.894	0.0200942
leaf count (74 DAS)	BnaAnng28440D	18.8656	0.138911	0.26127	-5.69032	4.1e-07	6.39e-05	0.448874	lme	189.616	12.5506	64.1338	0.00543402
leaf count (74 DAS)	BnaAnng29430D	18.8564	2.18e-05	0.000366	-2.89396	4.12e-07	6.41e-05	0.518025	lme	190.798	3.98533	22.7744	0.0541423
leaf count (74 DAS)	BnaC07g43540D	-6.30353	0.457948	0.591959	2.22872	4.16e-07	6.44e-05	0.852195	lme	191.232	7.94697	59.407	0.0137888
leaf count (74 DAS)	BnaC04g54270D	23.0679	0.000333	0.00358205	-2.68648	4.16e-07	6.44e-05	0.214036	lme	190.938	5.74579	49.2868	0.0266029
leaf count (74 DAS)	BnaC05g28570D	28.6855	7.05e-13	1.19e-10	-1.92565	4.19e-07	6.47e-05	0.714119	lme	195.856	1.00501	0.67198	0.818489
leaf count (74 DAS)	BnaA03g19360D	18.0468	2.26e-19	2.29e-16	-4.08027	4.2e-07	6.47e-05	0.862685	lme	190.506	1.09732	4.36734	0.728667
leaf count (74 DAS)	BnaC07g41280D	11.3819	0.349281	0.489438	-3.69201	4.25e-07	6.54e-05	0.869879	lme	190.26	12.1073	87.0508	0.00593132
leaf count (74 DAS)	BnaA03g34340D	22.4545	1.23e-09	8.43e-08	-3.9354	4.26e-07	6.54e-05	0.821396	lme	191.643	2.54773	40.254	0.142144
leaf count (74 DAS)	BnaC07g13550D	-10.4372	0.551611	0.671647	2.92782	4.29e-07	6.58e-05	0.992041	lme	191.399	17.0786	72.0859	0.0029229
leaf count (74 DAS)	BnaC08g04260D	18.3525	8.02e-16	3.17e-13	-4.37405	4.31e-07	6.6e-05	0.955336	lme	190.18	1.46951	6.54497	0.397265
leaf count (74 DAS)	BnaC08g48840D	19.817	0.017934	0.0708022	-1.32436	4.35e-07	6.65e-05	0.974308	lme	192.41	8.05388	50.0505	0.0133229
leaf count (74 DAS)	BnaC07g21770D	-15.135	0.00160219	0.0126113	3.06327	4.37e-07	6.65e-05	0.615224	lme	194.457	0.986787	1181.28	0.999626
leaf count (74 DAS)	BnaA03g20800D	15.6298	0.0743545	0.171693	-3.8006	4.38e-07	6.66e-05	0.621691	lme	190.262	8.62385	61.1611	0.0116962
leaf count (74 DAS)	BnaC08g34160D	18.6813	0.000664	0.00626308	-2.99234	4.4e-07	6.68e-05	0.759249	lme	191.044	5.10501	51.3999	0.0341388
leaf count (74 DAS)	BnaA04g22410D	-5.94792	0.0538011	0.139621	2.92761	4.41e-07	6.68e-05	0.391511	lme	191.923	1.23353	3.71554	0.558702
leaf count (74 DAS)	BnaA03g02410D	19.874	0.0245727	0.0861252	-1.46354	4.43e-07	6.69e-05	0.786273	lme	192.198	8.52621	65.2887	0.0120196
leaf count (74 DAS)	BnaA10g15970D	20.3372	1.01e-15	3.91e-13	-2.20984	4.44e-07	6.7e-05	0.650146	lme	191.848	1.3433	5.10474	0.473592
leaf count (74 DAS)	BnaC06g14680D	-12.1198	0.00409465	0.0258169	1.35109	4.48e-07	6.73e-05	0.186498	lme	196.134	1.02132	108.52	0.93379
leaf count (74 DAS)	BnaA09g56950D	19.4439	8.53e-12	1.07e-09	-2.6346	4.48e-07	6.73e-05	0.675542	lme	191.301	2.04454	9.48237	0.204655
leaf count (74 DAS)	BnaA07g38610D	13.2267	0.0331868	0.103559	-3.55549	4.52e-07	6.78e-05	0.864664	lme	190.491	6.13248	49.797	0.0233371
leaf count (74 DAS)	BnaA09g24330D	-4.87283	0.333529	0.473499	1.86474	4.54e-07	6.8e-05	0.503086	lme	192.403	4.36435	17.8819	0.0447171
leaf count (74 DAS)	BnaC03g63170D	32.563	2.7e-07	8.66e-06	-3.08456	4.58e-07	6.83e-05	0.891165	lme	190.871	4.21014	36.508	0.0497842
leaf count (74 DAS)	BnaA02g01430D	13.3009	0.0281213	0.0934028	-2.75512	4.58e-07	6.83e-05	0.834626	lme	191.104	5.9757	52.9574	0.0247255
leaf count (74 DAS)	BnaA09g02780D	24.4002	6.58e-05	0.00093	-1.95678	4.59e-07	6.83e-05	0.693381	lme	191.711	5.24685	42.0056	0.0318787
leaf count (74 DAS)	BnaA02g30490D	9.58774	0.253813	0.391392	-6.0626	4.61e-07	6.85e-05	0.643142	lme	189.426	8.38093	58.5379	0.0123958
leaf count (74 DAS)	BnaC02g25910D	19.2942	4.03e-10	3.14e-08	-2.13563	4.62e-07	6.85e-05	0.904262	lme	192.605	2.31394	30.6863	0.170846
leaf count (74 DAS)	BnaAnng30780D	18.643	0.00226578	0.0164599	-4.86579	4.7e-07	6.96e-05	0.906712	lme	190.055	5.78161	32.0131	0.0257973
leaf count (74 DAS)	BnaC02g42010D	20.795	9.14e-05	0.00122934	-3.92707	4.72e-07	6.96e-05	0.596007	lme	190.392	4.73438	39.0285	0.0392678
leaf count (74 DAS)	BnaC03g07610D	16.6984	0.0351652	0.107308	-2.64683	4.72e-07	6.96e-05	0.880872	lme	191.128	7.7442	54.2264	0.0145319
leaf count (74 DAS)	BnaC06g39050D	37.1322	6.27e-11	6.26e-09	-2.86969	4.78e-07	7.03e-05	0.640182	lme	196.451	1.04697	0.828326	0.719937
leaf count (74 DAS)	BnaA02g04450D	43.4847	1.14e-07	4.14e-06	-3.56884	4.86e-07	7.14e-05	0.891816	lme	190.65	4.42458	36.7501	0.0450344
leaf count (74 DAS)	BnaA06g14130D	19.4687	0.00291975	0.0200197	-2.36066	4.88e-07	7.15e-05	0.93238	lme	191.425	6.16456	46.6133	0.0230585
leaf count (74 DAS)	BnaA09g28350D	21.5906	1.38e-15	5.18e-13	-2.33324	4.93e-07	7.22e-05	0.66786	lme	191.888	1.18294	4.4574	0.619877
leaf count (74 DAS)	BnaA08g28680D	22.2041	8.47e-05	0.00115269	-3.06133	4.96e-07	7.25e-05	0.59507	lme	191.08	4.95769	44.9885	0.0360886
leaf count (74 DAS)	BnaA04g23290D	24.5832	0.00187436	0.0142287	-2.41768	4.98e-07	7.25e-05	0.614534	lme	191.417	7.21819	55.3965	0.0168404
leaf count (74 DAS)	BnaA09g10790D	5.87721	0.576322	0.691323	-13.8918	5.02e-07	7.29e-05	0.829635	lme	187.958	10.4767	67.304	0.00792191
leaf count (74 DAS)	BnaC05g02290D	13.0512	0.065293	0.157631	-2.18493	5.03e-07	7.29e-05	0.722234	lme	191.633	7.01159	52.9334	0.0178373
leaf count (74 DAS)	BnaA06g18550D	21.9882	0.0208541	0.0779435	-3.55447	5.03e-07	7.29e-05	0.207672	lme	190.668	9.10765	61.0043	0.0105045
leaf count (74 DAS)	BnaA01g08460D	19.6175	1.17e-14	3.3e-12	-6.41852	5.05e-07	7.31e-05	0.888416	lme	189.621	1.4976	9.8939	0.393863
leaf count (74 DAS)	BnaC07g25920D	0.894126	0.833403	0.887515	1.99023	5.07e-07	7.32e-05	0.761467	lme	191.843	3.98549	26.2548	0.0548767
leaf count (74 DAS)	BnaC03g41360D	14.6421	1.4e-26	6.7e-23	-5.6282	5.1e-07	7.35e-05	0.779311	lme	196.028	1.1593	1.40528	0.603562
leaf count (74 DAS)	BnaA09g04050D	27.1828	3.1e-13	5.77e-11	-2.55729	5.11e-07	7.35e-05	0.956295	lme	195.256	1.01664	0.947752	0.824495
leaf count (74 DAS)	BnaA04g10810D	31.707	2.34e-11	2.58e-09	-3.58415	5.15e-07	7.39e-05	0.245561	lme	191.093	1.53048	6.17698	0.365836
leaf count (74 DAS)	BnaC09g34240D	23.0828	3.98e-06	8.71e-05	-2.10532	5.21e-07	7.45e-05	0.558749	lme	192.084	4.1037	41.2722	0.0531643
leaf count (74 DAS)	BnaC06g04220D	-8.51512	0.0180698	0.0711639	2.8652	5.21e-07	7.45e-05	0.911378	lme	192.068	1.25924	4.02702	0.539645
leaf count (74 DAS)	BnaA09g41970D	-24.007	0.000301	0.00329931	4.55744	5.22e-07	7.45e-05	0.569849	lme	190.423	1.32482	7.9557	0.504387
leaf count (74 DAS)	BnaCnng11270D	25.4642	0.000927	0.00818953	-2.07472	5.23e-07	7.45e-05	0.48696	lme	191.808	6.90141	47.5647	0.0183464
leaf count (74 DAS)	BnaC01g10420D	23.2091	4.04e-07	1.23e-05	-2.45072	5.25e-07	7.46e-05	0.871887	lme	191.623	3.56738	31.5168	0.0697909
leaf count (74 DAS)	BnaA09g19650D	18.2277	1.74e-14	4.63e-12	-5.59437	5.28e-07	7.49e-05	0.648169	lme	189.908	1.60519	8.68681	0.338121
leaf count (74 DAS)	BnaC07g45870D	16.8683	0.0377188	0.112113	-1.78267	5.4e-07	7.65e-05	0.839147	lme	192.168	7.9294	56.6166	0.0139365
leaf count (74 DAS)	BnaA06g17780D	17.5595	0.00430152	0.0267719	-1.80797	5.45e-07	7.7e-05	0.842467	lme	192.173	5.87795	45.1623	0.0254806
leaf count (74 DAS)	BnaC06g39820D	-2.61612	0.321609	0.46112	2.39731	5.46e-07	7.7e-05	0.908488	lme	191.758	1.48698	6.99966	0.392212
leaf count (74 DAS)	BnaC07g19250D	26.7013	0.00245	0.0174652	-2.36923	5.48e-07	7.71e-05	0.423686	lme	191.766	8.02459	45.2799	0.0134682
leaf count (74 DAS)	BnaA02g17260D	21.5776	0.331824	0.471801	-1.75984	5.48e-07	7.71e-05	0.56929	lme	192.405	21.9986	120.688	0.0017902
leaf count (74 DAS)	BnaA10g29370D	19.7452	6.69e-07	1.9e-05	-4.46698	5.49e-07	7.71e-05	0.698948	lme	190.407	3.34294	20.3312	0.0779365
leaf count (74 DAS)	BnaC04g15690D	17.5773	1.72e-06	4.26e-05	-4.09816	5.51e-07	7.72e-05	0.918935	lme	190.582	3.25653	19.9106	0.0821651
leaf count (74 DAS)	BnaC03g30620D	21.825	0.187507	0.318347	-3.43071	5.53e-07	7.73e-05	0.780351	lme	191.202	16.2924	82.3948	0.00325545
leaf count (74 DAS)	BnaA06g21320D	61.0922	6.53e-06	0.000133	-5.96907	5.54e-07	7.73e-05	0.803638	lme	189.819	8.56319	56.1695	0.0119089
leaf count (74 DAS)	BnaA09g35000D	27.5604	1.11e-05	0.000209	-2.26236	5.59e-07	7.79e-05	0.649515	lme	191.772	5.00869	38.1994	0.0351168
leaf count (74 DAS)	BnaC05g01400D	19.4643	0.177128	0.306567	-2.02832	5.61e-07	7.81e-05	0.867352	lme	192.021	14.2065	90.3443	0.00432194
leaf count (74 DAS)	BnaC09g44520D	-9.98969	0.00977719	0.0473826	2.96084	5.64e-07	7.82e-05	0.849096	lme	191.833	1.10011	3.77916	0.726264
leaf count (74 DAS)	BnaC05g24530D	-7.72677	0.0281761	0.093495	2.58485	5.64e-07	7.82e-05	0.972486	lme	193.836	1.34086	21.6805	0.528472
leaf count (74 DAS)	BnaA05g19810D	23.9353	0.0550192	0.141587	-1.99524	5.66e-07	7.83e-05	0.697019	lme	192.069	12.0495	76.6812	0.00600978
leaf count (74 DAS)	BnaC06g27840D	-2.90452	0.321712	0.461206	2.21815	5.69e-07	7.86e-05	0.447529	lme	192.277	1.94596	8.06015	0.226454
leaf count (74 DAS)	BnaA03g50360D	17.961	1.71e-16	8.08e-14	-3.7211	5.7e-07	7.86e-05	0.902707	lme	190.966	1.36402	8.25934	0.476514
leaf count (74 DAS)	BnaC03g19490D	20.6845	2.78e-12	4e-10	-4.55474	5.73e-07	7.88e-05	0.558619	lme	190.444	1.86783	12.3017	0.252435
leaf count (74 DAS)	BnaA06g07870D	18.1835	0.000266	0.00298394	-4.53004	5.79e-07	7.95e-05	0.497599	lme	190.439	4.6168	31.7621	0.0411546
leaf count (74 DAS)	BnaA01g08900D	36.8714	4.51e-07	1.35e-05	-2.94858	5.8e-07	7.95e-05	0.519917	lme	191.828	4.6531	52.5794	0.0418339
leaf count (74 DAS)	BnaC01g24300D	41.796	5.58e-06	0.000116	-3.63695	5.84e-07	7.99e-05	0.398351	lme	190.895	6.36798	47.7006	0.0217257
leaf count (74 DAS)	BnaA05g07330D	19.2121	2.11e-18	1.67e-15	-2.96949	5.87e-07	8.02e-05	0.826883	lme	197.086	1.06763	0.899418	0.69382
leaf count (74 DAS)	BnaA01g14960D	36.0427	1.02e-10	9.59e-09	-3.32278	5.98e-07	8.15e-05	0.694015	lme	192.366	1.471	4.55568	0.39304
leaf count (74 DAS)	BnaC01g31470D	3.02419	0.733065	0.81609	1.33584	5.99e-07	8.15e-05	0.883974	lme	192.953	8.77724	58.6534	0.0113746
leaf count (74 DAS)	BnaC03g45240D	18.9362	7.56e-14	1.68e-11	-2.0705	6.01e-07	8.16e-05	0.61704	lme	192.219	1.6792	8.15993	0.308011
leaf count (74 DAS)	BnaA07g27240D	-62.1523	3.99e-05	0.000609	6.95805	6.08e-07	8.24e-05	0.920714	lme	189.694	5.1495	40.2896	0.0333632
leaf count (74 DAS)	BnaC04g41220D	-10.2891	0.00849689	0.0431519	2.96554	6.1e-07	8.24e-05	0.619545	lme	197.327	1.02646	0.348326	0.0344689
leaf count (74 DAS)	BnaA03g45950D	20.9008	0.000445	0.00453781	-2.13247	6.11e-07	8.24e-05	0.963291	lme	192.049	5.42159	36.5382	0.0298562
leaf count (74 DAS)	BnaA01g27000D	17.0941	5.33e-06	0.000112	-1.11601	6.11e-07	8.24e-05	0.691392	lme	193.537	3.37415	30.825	0.0786162
leaf count (74 DAS)	BnaA03g17570D	21.8356	1.87e-09	1.21e-07	-2.1794	6.12e-07	8.24e-05	0.792997	lme	193.139	2.56018	35.0344	0.141021
leaf count (74 DAS)	BnaCnng17010D	37.8661	1.66e-10	1.46e-08	-3.92565	6.15e-07	8.26e-05	0.736073	lme	191.215	1.33839	5.2834	0.483604
leaf count (74 DAS)	BnaC08g15580D	20.8902	1.08e-13	2.29e-11	-2.92004	6.15e-07	8.26e-05	0.855256	lme	191.496	1.58831	8.63279	0.347353
leaf count (74 DAS)	BnaA08g11440D	22.3803	5.13e-15	1.64e-12	-1.70799	6.16e-07	8.26e-05	0.605766	lme	192.956	1.13689	5.83439	0.694848
leaf count (74 DAS)	BnaA03g41960D	-20.1648	0.00066	0.00624141	3.00586	6.24e-07	8.35e-05	0.523852	lme	192.719	1.37701	4.12442	0.449878
leaf count (74 DAS)	BnaC07g41690D	16.0946	0.0756845	0.173855	-2.06033	6.35e-07	8.48e-05	0.854563	lme	192.191	8.91275	60.2856	0.0110591
leaf count (74 DAS)	BnaC09g50410D	27.1628	1.19e-10	1.1e-08	-3.09358	6.49e-07	8.66e-05	0.882644	lme	192.091	2.24966	8.57327	0.169353
leaf count (74 DAS)	BnaC05g46840D	21.3277	0.0343208	0.105698	-7.01797	6.51e-07	8.67e-05	0.477729	lme	190.079	9.73303	48.8482	0.00916822
leaf count (74 DAS)	BnaA09g35290D	1.58253	0.820959	0.87811	-7.08379	6.63e-07	8.8e-05	0.834405	lme	189.807	6.84112	45.6713	0.0187894
leaf count (74 DAS)	BnaA06g39930D	21.5226	0.00332441	0.0220845	-2.98462	6.64e-07	8.8e-05	0.987022	lme	191.745	6.86031	36.0794	0.0184951
leaf count (74 DAS)	BnaC04g33690D	53.9593	3.47e-09	2.06e-07	-4.50528	6.65e-07	8.81e-05	0.922603	lme	190.912	1.23862	5.9548	0.576873
leaf count (74 DAS)	BnaA08g04410D	14.353	1.65e-09	1.09e-07	-6.8778	6.67e-07	8.81e-05	0.809089	lme	189.913	2.18017	12.5598	0.184373
leaf count (74 DAS)	BnaC05g11450D	-10.0917	0.0103321	0.0492033	3.46315	6.7e-07	8.84e-05	0.413483	lme	192.146	1.21287	3.80322	0.58853
leaf count (74 DAS)	BnaAnng17520D	19.1286	5.21e-13	9.01e-11	-3.74584	6.75e-07	8.9e-05	0.920476	lme	191.419	1.8237	7.9752	0.260245
leaf count (74 DAS)	BnaC03g56170D	18.8991	1.28e-12	2.03e-10	-2.25613	6.86e-07	9.02e-05	0.989335	lme	192.355	1.87543	8.85016	0.247157
leaf count (74 DAS)	BnaCnng41950D	1.37843	0.422364	0.559607	1.5607	6.9e-07	9.04e-05	0.723071	lme	198.052	1.08034	1.13435	0.706149
leaf count (74 DAS)	BnaC06g42810D	24.0826	1.15e-13	2.43e-11	-2.95388	6.9e-07	9.04e-05	0.778247	lme	192.536	1.33993	4.3621	0.479376
leaf count (74 DAS)	BnaC08g48140D	22.4256	4.38e-15	1.43e-12	-1.75119	6.92e-07	9.05e-05	0.932259	lme	193.214	1.10879	3.93457	0.720304
leaf count (74 DAS)	BnaC07g08910D	-12.9929	0.172457	0.301891	3.82647	7.02e-07	9.16e-05	0.0927938	lme	191.145	8.43474	64.7314	0.0124731
leaf count (74 DAS)	BnaA08g04510D	18.3734	5.1e-17	2.66e-14	-1.81489	7.02e-07	9.16e-05	0.356275	lme	192.893	1.26213	7.3578	0.562881
leaf count (74 DAS)	BnaC05g15330D	-24.9187	0.000279	0.00310093	3.92632	7.08e-07	9.22e-05	0.905774	lme	192.412	1.01353	3.14212	0.89556
leaf count (74 DAS)	BnaC01g04950D	-36.9668	6.76e-05	0.000951	5.42697	7.11e-07	9.24e-05	0.89157	lme	194.165	1.0465	41.2667	0.90168
leaf count (74 DAS)	BnaC07g22080D	17.7189	2.46e-18	1.91e-15	-2.19046	7.14e-07	9.25e-05	0.894422	lme	193.275	1.25931	3.91715	0.544812
leaf count (74 DAS)	BnaA04g15450D	-54.7598	2.07e-05	0.000351	6.62668	7.15e-07	9.25e-05	0.548664	lme	191.06	1.13726	3.33568	0.67541
leaf count (74 DAS)	BnaA05g20720D	13.9368	0.0411604	0.118535	-2.70416	7.15e-07	9.25e-05	0.807546	lme	191.865	6.73254	47.1511	0.0194968
leaf count (74 DAS)	BnaC08g48080D	25.1239	7.77e-14	1.71e-11	-2.18247	7.17e-07	9.26e-05	0.624119	lme	196.683	1.03109	0.886032	0.790461
leaf count (74 DAS)	BnaC03g63980D	-6.70598	0.073736	0.170794	2.56539	7.29e-07	9.39e-05	0.604879	lme	192.678	2.12344	23.0562	0.203286
leaf count (74 DAS)	BnaA05g05680D	20.7227	0.00175938	0.013565	-2.0986	7.3e-07	9.39e-05	0.695734	lme	192.455	6.14983	50.0507	0.0235833
leaf count (74 DAS)	BnaCnng24390D	-4.71217	0.187455	0.318288	-18.6539	7.38e-07	9.48e-05	0.686713	lme	188.846	2.35867	27.5737	0.165435
leaf count (74 DAS)	BnaA09g41080D	20.8195	1.62e-05	0.000285	-3.19611	7.41e-07	9.5e-05	0.98369	lme	191.598	4.1785	28.8019	0.0506699
leaf count (74 DAS)	BnaC09g07930D	-6.46176	0.368974	0.508289	2.35496	7.51e-07	9.61e-05	0.830558	lme	192.233	6.49937	47.3166	0.0209984
leaf count (74 DAS)	BnaCnng74900D	17.7234	0.00202309	0.0150659	-3.77592	7.52e-07	9.61e-05	0.710442	lme	191.296	5.44039	40.3073	0.0300062
leaf count (74 DAS)	BnaA06g12390D	19.2641	1.16e-09	8.05e-08	-2.32869	7.55e-07	9.63e-05	0.704185	lme	193.833	2.40185	38.0204	0.163196
leaf count (74 DAS)	BnaA07g34310D	-29.7863	0.000162	0.00198254	5.08781	7.56e-07	9.63e-05	0.579983	lme	190.875	1.3468	6.23947	0.485459
leaf count (74 DAS)	BnaC09g11240D	17.1244	4.68e-21	6.5e-18	-6.32384	7.58e-07	9.65e-05	0.631124	lme	191.31	1.03185	3.8173	0.862097
leaf count (74 DAS)	BnaC05g24960D	24.9891	7.15e-14	1.61e-11	-1.86227	7.61e-07	9.66e-05	0.565182	lme	196.795	1.01992	0.842885	0.824599
leaf count (74 DAS)	BnaC04g55700D	-5.4291	0.69631	0.787554	2.59931	7.69e-07	9.74e-05	0.827893	lme	192.195	13.5721	78.1228	0.00476475
leaf count (74 DAS)	BnaA01g28280D	18.5703	0.0227567	0.0822462	-4.44718	7.71e-07	9.74e-05	0.794997	lme	191.011	7.8835	57.7579	0.014287
leaf count (74 DAS)	BnaA03g58800D	16.3747	8.06e-20	8.59e-17	-3.433	7.71e-07	9.74e-05	0.407269	lme	192.015	1.23095	4.48596	0.577641
leaf count (74 DAS)	BnaA10g02140D	17.1805	0.00152991	0.0121582	-4.72217	7.73e-07	9.75e-05	0.811786	lme	191.038	5.16	28.5223	0.0329228
leaf count (74 DAS)	BnaA06g23280D	34.8165	0.0007	0.00655687	-3.41838	7.77e-07	9.78e-05	0.714148	lme	191.566	8.77396	57.804	0.0114739
leaf count (74 DAS)	BnaC07g14470D	18.3618	0.00141725	0.0114443	-2.14505	7.8e-07	9.78e-05	0.998207	lme	192.492	5.41095	37.2246	0.0302496
leaf count (74 DAS)	BnaA03g57520D	-2.39785	0.769944	0.843537	1.87939	7.8e-07	9.78e-05	0.718576	lme	192.756	7.87021	57.3241	0.0143367
leaf count (74 DAS)	BnaA09g22730D	19.6866	2.25e-17	1.29e-14	-3.46705	7.81e-07	9.78e-05	0.368394	lme	194.477	1.06013	12.5265	0.866549
leaf count (74 DAS)	BnaA02g34300D	19.7772	0.010622	0.0501507	-2.87448	7.89e-07	9.87e-05	0.564194	lme	191.933	7.39189	49.774	0.0161926
leaf count (74 DAS)	BnaC03g40840D	0.277379	0.982264	0.988558	1.79303	7.97e-07	9.95e-05	0.798514	lme	193.171	12.3336	62.4576	0.00574948
leaf count (74 DAS)	BnaA08g03660D	18.2532	4.51e-17	2.41e-14	-2.65193	8.04e-07	0.0001	0.599917	lme	192.424	1.29467	5.29597	0.523971
leaf count (74 DAS)	BnaC05g46130D	20.2066	5.16e-09	2.89e-07	-4.04405	8.09e-07	0.000101	0.835379	lme	191.972	2.6114	29.7226	0.134922
leaf count (74 DAS)	BnaA04g18040D	-2.41395	0.730066	0.813762	2.18166	8.1e-07	0.000101	0.614105	lme	192.619	6.6269	38.7987	0.0200371
leaf count (74 DAS)	BnaC04g40170D	21.7309	1.12e-15	4.28e-13	-1.61515	8.13e-07	0.000101	0.653807	lme	199.092	1.0876	0.966542	0.676315
leaf count (74 DAS)	BnaA07g20320D	28.52	3.46e-12	4.86e-10	-2.83006	8.22e-07	0.000101	0.835942	lme	192.376	1.18216	6.17354	0.645653
leaf count (74 DAS)	BnaA03g26340D	23.9132	0.141297	0.264396	-4.03689	8.22e-07	0.000101	0.343153	lme	191.542	15.9039	84.2806	0.00346687
leaf count (74 DAS)	BnaC06g12550D	4.27613	0.561354	0.678315	1.38486	8.23e-07	0.000101	0.633479	lme	193.467	7.29681	51.8988	0.016688
leaf count (74 DAS)	BnaC09g05970D	29.707	1.47e-10	1.31e-08	-2.3359	8.24e-07	0.000101	0.831927	lme	193.356	1.985	23.4542	0.235447
leaf count (74 DAS)	BnaA10g16930D	16.1685	3.55e-18	2.57e-15	-1.64865	8.25e-07	0.000101	0.608962	lme	193.315	1.34201	6.03634	0.489616
leaf count (74 DAS)	BnaA07g23560D	30.2584	5.88e-11	5.93e-09	-2.83472	8.25e-07	0.000101	0.560911	lme	193.002	1.70465	19.1498	0.319524
leaf count (74 DAS)	BnaA09g10930D	20.6311	0.0287667	0.0947785	-3.33032	8.31e-07	0.000102	0.9197	lme	191.826	9.09656	53.2136	0.0106417
leaf count (74 DAS)	BnaC03g58430D	2.16016	0.677812	0.774606	1.17635	8.36e-07	0.000102	0.784068	lme	193.834	5.03874	33.1892	0.0348915
leaf count (74 DAS)	BnaA07g32130D	2.05878	0.698279	0.789028	1.13686	8.4e-07	0.000103	0.981471	lme	193.899	5.14443	35.8973	0.0335752
leaf count (74 DAS)	BnaA02g15460D	17.1688	0.0128896	0.0571542	-2.10469	8.47e-07	0.000103	0.71375	lme	192.687	6.67382	49.4471	0.0200137
leaf count (74 DAS)	BnaA08g10870D	-12.7873	0.139979	0.262628	2.35391	8.52e-07	0.000104	0.847103	lme	192.798	7.48942	36.5854	0.0156061
leaf count (74 DAS)	BnaA02g24570D	19.8815	7.33e-10	5.33e-08	-3.74029	8.56e-07	0.000104	0.398765	lme	191.828	2.37052	21.491	0.16155
leaf count (74 DAS)	BnaC09g07540D	15.6457	0.13621	0.258175	-4.86095	8.58e-07	0.000104	0.435257	lme	191.051	10.3741	67.8535	0.00823095
leaf count (74 DAS)	BnaC03g05680D	-0.971931	0.690913	0.783877	-12.3626	8.58e-07	0.000104	0.932418	lme	189.24	1.5378	8.29522	0.374999
leaf count (74 DAS)	BnaA07g05050D	17.3779	1.09e-18	9.28e-16	-7.58578	8.6e-07	0.000104	0.781789	lme	191.299	1.25618	3.73729	0.550097
leaf count (74 DAS)	BnaA07g22240D	19.2136	0.0638068	0.155328	-2.34492	8.67e-07	0.000105	0.578656	lme	192.548	10.1131	63.8736	0.00865048
leaf count (74 DAS)	BnaA07g29590D	-19.8901	0.000783	0.00715788	3.59769	8.79e-07	0.000106	0.728662	lme	192.178	1.11386	4.11058	0.72099
leaf count (74 DAS)	BnaA04g15560D	22.119	0.0548065	0.141261	-2.13615	8.9e-07	0.000107	0.728417	lme	192.827	11.154	66.3743	0.00709861
leaf count (74 DAS)	BnaA06g22340D	31.1239	1.43e-09	9.59e-08	-2.38641	8.92e-07	0.000107	0.465594	lme	192.776	2.48944	22.3832	0.146506
leaf count (74 DAS)	BnaC01g37010D	23.9743	0.0272754	0.0917369	-1.93484	8.99e-07	0.000108	0.95237	lme	193.039	10.373	62.1312	0.008213
leaf count (74 DAS)	BnaA10g25380D	21.1763	0.00478436	0.0289193	-2.6952	9e-07	0.000108	0.564221	lme	192.348	7.04508	57.3517	0.0180937
leaf count (74 DAS)	BnaA05g01870D	20.9515	0.00215443	0.0158315	-1.86315	9.06e-07	0.000108	0.543333	lme	193.062	6.34986	42.3949	0.0220377
leaf count (74 DAS)	BnaAnng39180D	16.4694	1.48e-06	3.76e-05	-2.47503	9.07e-07	0.000108	0.732982	lme	192.744	3.06453	28.6621	0.0967953
leaf count (74 DAS)	BnaA05g10050D	17.6923	2.76e-08	1.22e-06	-1.52017	9.12e-07	0.000109	0.734461	lme	194.321	2.65337	32.3788	0.131883
leaf count (74 DAS)	BnaC09g14710D	4.19584	0.00546707	0.0317396	1.31189	9.17e-07	0.000109	0.751428	lme	194.737	1.37005	4.41641	0.462155
leaf count (74 DAS)	BnaC08g27410D	21.2769	6.25e-15	1.94e-12	-3.16166	9.21e-07	0.00011	0.907056	lme	192.23	1.25306	6.37616	0.571587
leaf count (74 DAS)	BnaC02g01500D	18.7175	1.85e-18	1.5e-15	-4.61857	9.26e-07	0.00011	0.635686	lme	192.238	1.04912	3.07032	0.821798
leaf count (74 DAS)	BnaA04g24200D	-58.7336	2.37e-05	0.000392	6.8756	9.32e-07	0.000111	0.801756	lme	190.526	1.88837	11.7148	0.250097
leaf count (74 DAS)	BnaA01g26720D	29.7734	0.001372	0.0111514	-2.38845	9.35e-07	0.000111	0.855857	lme	192.616	8.22556	56.9641	0.0131682
leaf count (74 DAS)	BnaA01g07900D	17.5396	4.86e-12	6.55e-10	-1.74637	9.44e-07	0.000112	0.790622	lme	193.338	1.93713	10.3804	0.235682
leaf count (74 DAS)	BnaA05g02680D	19.4291	1.71e-11	1.95e-09	-5.26308	9.47e-07	0.000112	0.460862	lme	191.412	2.07928	9.04186	0.202167
leaf count (74 DAS)	BnaC06g24700D	3.06113	0.651787	0.753759	-8.09112	9.52e-07	0.000112	0.912982	lme	190.221	6.67636	50.6974	0.0201043
leaf count (74 DAS)	BnaA05g26280D	-1.90318	0.700254	0.790644	1.66276	9.55e-07	0.000112	0.708348	lme	193.383	4.45462	32.0365	0.0450571
leaf count (74 DAS)	BnaC02g17080D	21.8889	0.0298631	0.0969413	-2.90037	9.55e-07	0.000112	0.292209	lme	192.267	9.68018	70.1513	0.00953669
leaf count (74 DAS)	BnaCnng05580D	17.5124	0.000173	0.00209143	-3.04529	9.57e-07	0.000112	0.676487	lme	192.365	4.30975	39.6549	0.0488843
leaf count (74 DAS)	BnaA06g27750D	20.0283	0.00101093	0.0087739	-2.59333	9.59e-07	0.000112	0.783819	lme	192.59	5.63043	48.1266	0.0284838
leaf count (74 DAS)	BnaC09g36390D	18.1015	1.87e-08	8.78e-07	-1.92038	9.6e-07	0.000112	0.628522	lme	193.212	2.67674	14.4688	0.123229
leaf count (74 DAS)	BnaC08g18200D	22.0713	6.59e-14	1.49e-11	-2.81619	9.6e-07	0.000112	0.990102	lme	192.45	1.39242	7.08814	0.459668
leaf count (74 DAS)	BnaA10g14140D	18.8078	2.08e-15	7.4e-13	-4.67585	9.61e-07	0.000112	0.398309	lme	191.428	1.41854	7.37878	0.443056
leaf count (74 DAS)	BnaA04g17060D	11.9632	0.00813722	0.0421538	-7.55533	9.62e-07	0.000112	0.984647	lme	190.441	4.47757	37.1441	0.0449854
leaf count (74 DAS)	BnaC07g28690D	14.5413	5.19e-05	0.000761	-2.45892	9.74e-07	0.000113	0.802729	lme	192.64	3.41946	23.9684	0.0764766
leaf count (74 DAS)	BnaC07g20450D	26.2785	6.67e-13	1.13e-10	-2.69099	9.75e-07	0.000113	0.780638	lme	193.518	1.16955	3.39808	0.642406
leaf count (74 DAS)	BnaCnng05550D	20.386	1.06e-11	1.29e-09	-1.7122	9.76e-07	0.000113	0.315669	lme	193.465	1.9849	10.3448	0.22431
leaf count (74 DAS)	BnaA06g23900D	26.4229	0.0398405	0.116213	-3.90037	9.8e-07	0.000114	0.413661	lme	192.003	12.2989	62.1448	0.00582097
leaf count (74 DAS)	BnaCnng31360D	0.942057	0.690013	0.783165	2.12645	9.84e-07	0.000114	0.579667	lme	192.988	1.82453	10.4076	0.26726
leaf count (74 DAS)	BnaC09g05850D	20.8965	3.93e-09	2.28e-07	-2.63966	9.86e-07	0.000114	0.699752	lme	192.809	2.59781	24.2245	0.135267
leaf count (74 DAS)	BnaC05g06430D	29.4205	1.79e-11	2.03e-09	-2.34014	9.86e-07	0.000114	0.688835	lme	193.388	1.50579	5.47273	0.384265
leaf count (74 DAS)	BnaC06g35250D	-31.2996	0.000597	0.00575524	4.56031	9.89e-07	0.000114	0.892733	lme	191.739	4.04677	19.4279	0.053664
leaf count (74 DAS)	BnaC09g37240D	12.5701	0.00963941	0.0469519	-3.12963	9.92e-07	0.000114	0.652595	lme	192.224	4.80696	29.8267	0.0384473
leaf count (74 DAS)	BnaC08g48480D	19.6191	0.0948876	0.202173	-1.82721	9.98e-07	0.000115	0.639823	lme	193.386	11.4991	66.0739	0.00669453
leaf count (74 DAS)	BnaC03g30870D	-2.9847	0.707691	0.796072	1.4311	1e-06	0.000115	0.814456	lme	193.947	7.59248	40.9442	0.0153201
leaf count (74 DAS)	BnaA02g25490D	7.12328	0.509118	0.638407	-6.51585	1e-06	0.000115	0.708179	lme	190.786	10.7568	66.4411	0.00767466
leaf count (74 DAS)	BnaA01g00300D	8.94981	0.545454	0.667996	-6.21653	1.01e-06	0.000115	0.698971	lme	191.022	14.758	80.1222	0.00405668
leaf count (74 DAS)	BnaA02g31980D	16.3415	0.0217322	0.0799811	-1.2773	1.01e-06	0.000116	0.683652	lme	194.022	6.93453	51.1203	0.0186422
leaf count (74 DAS)	BnaA01g07750D	30.0427	1.15e-08	5.73e-07	-2.84357	1.01e-06	0.000116	0.968524	lme	192.803	3.02151	30.3419	0.100465
leaf count (74 DAS)	BnaC01g16810D	37.5953	0.0202719	0.0764857	-3.31102	1.02e-06	0.000116	0.433254	lme	192.323	15.0179	80.7011	0.00391799
leaf count (74 DAS)	BnaC08g29000D	12.4741	0.00777014	0.0407963	-4.97324	1.03e-06	0.000117	0.691936	lme	191.373	4.62807	37.1371	0.0421079
leaf count (74 DAS)	BnaCnng61850D	26.5236	0.131187	0.251402	-2.59952	1.03e-06	0.000117	0.948391	lme	193.039	17.1315	80.2552	0.00299799
leaf count (74 DAS)	BnaA03g13550D	22.213	4.26e-13	7.6e-11	-2.00236	1.05e-06	0.000119	0.68749	lme	193.31	1.57558	7.76661	0.357475
leaf count (74 DAS)	BnaA09g15080D	11.8445	0.0023782	0.0170891	-0.921596	1.05e-06	0.000119	0.735306	lme	194.813	3.8595	31.3888	0.0606883
leaf count (74 DAS)	BnaC09g52400D	30.1284	9.49e-12	1.18e-09	-2.22807	1.06e-06	0.00012	0.716394	lme	194.466	1.09107	2.66524	0.747004
leaf count (74 DAS)	BnaA09g36810D	-8.47944	0.0259502	0.0891287	2.12249	1.06e-06	0.00012	0.513715	lme	193.244	1.518	7.11765	0.384532
leaf count (74 DAS)	BnaA01g00450D	20.9263	1.5e-09	1e-07	-3.57869	1.06e-06	0.00012	0.433776	lme	192.405	2.54738	11.3556	0.135299
leaf count (74 DAS)	BnaC06g03340D	18.6809	0.0369794	0.110733	-3.02054	1.08e-06	0.000122	0.797135	lme	192.422	8.69487	62.516	0.0118659
leaf count (74 DAS)	BnaA08g04360D	19.2187	7.51e-18	4.85e-15	-1.96891	1.09e-06	0.000122	0.927941	lme	194.474	1.02592	3.27647	0.883144
leaf count (74 DAS)	BnaA04g02210D	22.8621	0.00285947	0.0197225	-2.33155	1.1e-06	0.000123	0.96447	lme	193.022	7.0863	43.0892	0.0177288
leaf count (74 DAS)	BnaAnng01730D	-5.06478	0.471746	0.604745	1.86742	1.11e-06	0.000124	0.338716	lme	193.829	6.47062	29.9982	0.0210497
leaf count (74 DAS)	BnaC07g38540D	20.8106	5.73e-14	1.32e-11	-2.47618	1.11e-06	0.000124	0.766413	lme	193.77	1.45308	14.1703	0.443043
leaf count (74 DAS)	BnaA06g27020D	23.3685	1.14e-09	7.92e-08	-2.10569	1.12e-06	0.000125	0.968249	lme	193.607	2.47416	24.2353	0.15039
leaf count (74 DAS)	BnaC03g72710D	2.19669	0.59516	0.706801	3.62688	1.12e-06	0.000125	0.486561	lme	192.128	3.92892	27.9662	0.0582225
leaf count (74 DAS)	BnaA10g15560D	1.25441	0.806196	0.86904	1.72717	1.12e-06	0.000125	0.754421	lme	193.622	4.88959	31.9728	0.0374069
leaf count (74 DAS)	BnaA05g08540D	16.8458	0.0634085	0.154744	-4.16849	1.13e-06	0.000125	0.774214	lme	191.856	8.89743	59.6989	0.0113055
leaf count (74 DAS)	BnaA07g23850D	14.6877	0.110111	0.224149	-2.13331	1.13e-06	0.000125	0.664263	lme	193.191	9.08714	63.2345	0.0108586
leaf count (74 DAS)	BnaC04g38750D	19.2977	1.63e-12	2.52e-10	-1.8211	1.13e-06	0.000126	0.710625	lme	194.649	1.79669	21.8955	0.292006
leaf count (74 DAS)	BnaA03g25490D	0.501132	0.93785	0.958325	2.45423	1.15e-06	0.000127	0.380671	lme	192.979	6.20321	38.6867	0.0231967
leaf count (74 DAS)	BnaA05g22260D	27.2394	5.18e-06	0.000109	-2.26526	1.15e-06	0.000127	0.477099	lme	193.249	4.64645	25.359	0.0411152
leaf count (74 DAS)	BnaC03g76040D	18.2124	1.44e-05	0.00026	-5.47637	1.16e-06	0.000128	0.692782	lme	191.56	3.73817	34.1407	0.0654029
leaf count (74 DAS)	BnaA03g00750D	-6.65993	0.466643	0.600295	2.08038	1.16e-06	0.000128	0.614138	lme	193.309	8.56266	57.5705	0.012222
leaf count (74 DAS)	BnaC06g04820D	3.95189	0.644054	0.747247	1.47691	1.17e-06	0.000128	0.782005	lme	194.035	8.48299	52.5092	0.0124047
leaf count (74 DAS)	BnaA06g03570D	17.4867	7.2e-08	2.79e-06	-1.15113	1.18e-06	0.00013	0.636816	lme	194.881	2.7481	26.9044	0.121963
leaf count (74 DAS)	BnaC05g08050D	-6.04321	0.370775	0.510111	3.2016	1.18e-06	0.00013	0.418861	lme	192.797	6.01402	61.0837	0.0254336
leaf count (74 DAS)	BnaA01g18450D	-13.9466	0.0164114	0.066836	2.35307	1.19e-06	0.00013	0.679344	lme	193.097	3.46375	24.2113	0.0750086
leaf count (74 DAS)	BnaC01g04810D	18.2245	0.233301	0.369251	-8.40221	1.19e-06	0.00013	0.663222	lme	190.941	15.1217	71.5417	0.0038673
leaf count (74 DAS)	BnaC05g48510D	22.8801	0.00201858	0.0150425	-2.26831	1.19e-06	0.00013	0.985285	lme	193.207	6.79936	53.6465	0.0195731
leaf count (74 DAS)	BnaA03g23590D	-20.1286	0.00096	0.00841704	3.96419	1.2e-06	0.000131	0.897007	lme	192.424	1.32496	8.86193	0.523084
leaf count (74 DAS)	BnaCnng29490D	19.0812	0.0812349	0.182039	-4.81309	1.2e-06	0.000131	0.697779	lme	191.707	10.7013	69.1036	0.0078174
leaf count (74 DAS)	BnaA05g04780D	24.7869	0.0368151	0.110431	-2.44071	1.2e-06	0.000131	0.611009	lme	193.426	11.3776	53.8871	0.00683335
leaf count (74 DAS)	BnaA05g21830D	20.2519	8.68e-13	1.43e-10	-2.03482	1.2e-06	0.000131	0.375703	lme	193.668	1.77895	7.91271	0.2792
leaf count (74 DAS)	BnaA03g46290D	26.1342	6.73e-13	1.14e-10	-1.99812	1.21e-06	0.000131	0.929982	lme	194.927	1.07085	6.60359	0.829896
leaf count (74 DAS)	BnaA08g00190D	-6.45399	0.652187	0.754055	2.24869	1.21e-06	0.000132	0.931419	lme	193.472	13.9333	71.8263	0.0045707
leaf count (74 DAS)	BnaA07g10150D	16.1369	0.0841801	0.185967	-5.71263	1.22e-06	0.000132	0.815989	lme	191.421	9.19777	56.5762	0.0105645
leaf count (74 DAS)	BnaAnng23850D	16.6461	0.00247819	0.0176382	-5.33446	1.23e-06	0.000132	0.125003	lme	191.555	5.26415	32.5366	0.0322743
leaf count (74 DAS)	BnaAnng02850D	-36.4201	0.000104	0.00137236	5.23583	1.24e-06	0.000133	0.502728	lme	193.435	1.00881	2.89305	0.937641
leaf count (74 DAS)	BnaC03g02650D	19.4969	2.43e-17	1.37e-14	-3.06549	1.24e-06	0.000134	0.599619	lme	196.419	1.05004	159.887	0.913183
leaf count (74 DAS)	BnaA05g29710D	16.5068	0.000877	0.00783703	-2.12638	1.25e-06	0.000134	0.949508	lme	193.731	4.69688	47.6443	0.0417952
leaf count (74 DAS)	BnaUnng00920D	18.7809	2.66e-12	3.84e-10	-1.28486	1.25e-06	0.000135	0.697572	lme	194.514	1.84817	13.3573	0.266371
leaf count (74 DAS)	BnaA01g03200D	18.3689	2.01e-11	2.25e-09	-1.00479	1.26e-06	0.000135	0.878892	lme	195.391	1.99442	19.2489	0.233016
leaf count (74 DAS)	BnaA09g26570D	21.1492	0.00699574	0.03784	-0.86363	1.26e-06	0.000135	0.81224	lme	195.214	7.39443	54.8498	0.016519
leaf count (74 DAS)	BnaC06g37810D	20.9301	0.0581876	0.146483	-2.79323	1.27e-06	0.000135	0.447962	lme	193.035	10.7313	58.5826	0.00773174
leaf count (74 DAS)	BnaA03g01600D	20.6424	0.000402	0.00416745	-2.60652	1.27e-06	0.000136	0.74428	lme	193.082	5.28947	43.6453	0.0325104
leaf count (74 DAS)	BnaC08g13280D	13.1283	0.0601856	0.149734	-6.04069	1.27e-06	0.000136	0.525699	lme	191.335	6.91687	48.5411	0.0188289
leaf count (74 DAS)	BnaA04g15420D	22.0254	0.0614483	0.151779	-1.95005	1.28e-06	0.000136	0.941536	lme	193.705	11.4181	66.1148	0.0068473
leaf count (74 DAS)	BnaCnng43530D	21.5154	0.00330175	0.0219739	-2.24888	1.28e-06	0.000136	0.751832	lme	193.335	6.81794	51.3612	0.0194595
leaf count (74 DAS)	BnaC08g31320D	20.4849	0.0751551	0.172928	-1.75188	1.29e-06	0.000137	0.416727	lme	193.991	11.2227	61.6325	0.00707482
leaf count (74 DAS)	BnaC08g39050D	-11.2441	0.00815904	0.0422263	2.39334	1.29e-06	0.000137	0.94722	lme	196.967	1.04118	66.8779	0.929587
leaf count (74 DAS)	BnaC03g33450D	-5.95417	0.0677197	0.1616	2.51894	1.3e-06	0.000137	0.63891	lme	193.557	1.27824	4.77795	0.544242
leaf count (74 DAS)	BnaC08g02620D	9.46603	0.343009	0.48301	-8.52988	1.3e-06	0.000137	0.614851	lme	190.721	9.95751	62.8343	0.00904292
leaf count (74 DAS)	BnaA09g32240D	19.6087	0.00801642	0.0416932	-2.60101	1.3e-06	0.000137	0.818163	lme	193.121	7.04012	42.6639	0.0180603
leaf count (74 DAS)	BnaA06g11380D	26.1549	1.03e-12	1.66e-10	-3.13058	1.3e-06	0.000137	0.864401	lme	193.09	1.15185	4.49719	0.681343
leaf count (74 DAS)	BnaCnng26710D	36.6826	2.28e-10	1.92e-08	-2.29474	1.3e-06	0.000137	0.629872	lme	197.016	1.02727	0.975242	0.842741
leaf count (74 DAS)	BnaA07g13960D	17.3749	4.67e-09	2.65e-07	-2.21936	1.31e-06	0.000137	0.864686	lme	193.446	2.4428	18.0914	0.152202
leaf count (74 DAS)	BnaA02g05180D	18.0495	3.37e-17	1.86e-14	-3.73608	1.31e-06	0.000137	0.942484	lme	192.734	1.23228	7.31213	0.606105
leaf count (74 DAS)	BnaC07g17990D	25.6014	2.66e-06	6.16e-05	-1.95504	1.31e-06	0.000137	0.866144	lme	193.974	4.2137	41.9982	0.0519723
leaf count (74 DAS)	BnaC02g09760D	31.396	0.0873012	0.190803	-2.92005	1.31e-06	0.000137	0.964466	lme	193.267	17.6925	82.1745	0.00283249
leaf count (74 DAS)	BnaA07g12090D	33.9625	4.35e-10	3.37e-08	-3.31787	1.32e-06	0.000138	0.537022	lme	193.057	1.88386	7.6134	0.248242
leaf count (74 DAS)	BnaC07g41630D	18.4073	1.36e-18	1.15e-15	-0.802542	1.32e-06	0.000138	0.764509	lme	202.128	1.11555	0.949227	0.638951
leaf count (74 DAS)	BnaCnng35880D	23.5662	4.04e-13	7.29e-11	-2.46657	1.33e-06	0.000138	0.729248	lme	193.661	1.42803	5.45238	0.433714
leaf count (74 DAS)	BnaC03g44790D	28.8569	1.73e-11	1.97e-09	-1.98221	1.33e-06	0.000139	0.794705	lme	194.293	1.45169	5.18227	0.417869
leaf count (74 DAS)	BnaC07g25880D	-4.50649	0.827503	0.882955	1.94592	1.33e-06	0.000139	0.954585	lme	194.428	20.4414	81.739	0.00211486
leaf count (74 DAS)	BnaC03g72170D	-8.14135	0.0245863	0.0861539	2.2446	1.34e-06	0.000139	0.821919	lme	197.174	1.00789	37.2926	0.993415
leaf count (74 DAS)	BnaA04g05920D	-5.50158	0.764766	0.839217	2.49922	1.34e-06	0.000139	0.69373	lme	193.238	18.0813	112.829	0.00274342
leaf count (74 DAS)	BnaC05g39060D	-0.278198	0.957817	0.97219	2.27851	1.34e-06	0.000139	0.721026	lme	193.459	4.91833	40.75	0.0376861
leaf count (74 DAS)	BnaA09g15090D	15.924	6.12e-11	6.14e-09	-1.6648	1.34e-06	0.000139	0.936032	lme	194.297	2.02142	17.4776	0.225443
leaf count (74 DAS)	BnaA09g34570D	20.3757	4.92e-09	2.78e-07	-2.66854	1.35e-06	0.000139	0.91549	lme	193.559	2.58737	26.5768	0.13877
leaf count (74 DAS)	BnaA10g00360D	22.2164	0.0132994	0.058355	-3.66392	1.35e-06	0.000139	0.899488	lme	192.474	8.50426	67.1521	0.0125604
leaf count (74 DAS)	BnaA09g48250D	24.1835	3.4e-11	3.61e-09	-1.99463	1.36e-06	0.00014	0.820861	lme	194.431	1.91727	20.5898	0.255083
leaf count (74 DAS)	BnaA02g19320D	19.9717	0.018168	0.0713794	-2.24183	1.36e-06	0.00014	0.985201	lme	193.444	8.10928	57.0122	0.0137291
leaf count (74 DAS)	BnaCnng54810D	15.9217	5.82e-06	0.00012	-1.57988	1.36e-06	0.00014	0.76052	lme	195.01	3.20928	40.0654	0.0913694
leaf count (74 DAS)	BnaC02g44850D	22.6471	0.000375	0.00393953	-1.74673	1.39e-06	0.000143	0.804801	lme	194.032	5.67531	45.6929	0.0282787
leaf count (74 DAS)	BnaCnng24730D	18.6438	0.0699977	0.165219	-2.35516	1.4e-06	0.000143	0.377684	lme	193.407	10.0536	66.8336	0.00891407
leaf count (74 DAS)	BnaC04g40780D	-11.3202	0.00800969	0.0416751	3.59474	1.4e-06	0.000143	0.733617	lme	197.58	1.03969	0.666539	0.755084
leaf count (74 DAS)	BnaA02g13460D	-5.17017	0.396578	0.535263	2.06288	1.4e-06	0.000144	0.841953	lme	193.676	5.37438	35.8328	0.0312174
leaf count (74 DAS)	BnaC07g09440D	29.4737	2.48e-08	1.11e-06	-2.18916	1.41e-06	0.000144	0.591994	lme	194.252	3.15255	36.7214	0.0943034
leaf count (74 DAS)	BnaC03g20920D	-5.71494	0.0684981	0.162855	2.39831	1.41e-06	0.000144	0.926409	lme	199.142	1.08734	0.937022	0.691096
leaf count (74 DAS)	BnaA05g12940D	18.8951	5.27e-12	7.02e-10	-2.40896	1.42e-06	0.000145	0.762851	lme	193.417	1.89973	12.225	0.251152
leaf count (74 DAS)	BnaA01g20810D	17.9871	1.84e-19	1.89e-16	-5.85518	1.42e-06	0.000145	0.594253	lme	194.891	1.02057	1.08178	0.878002
leaf count (74 DAS)	BnaA01g02930D	20.4412	2.14e-16	9.9e-14	-2.62235	1.43e-06	0.000145	0.91903	lme	197.896	1.04648	0.84224	0.7733
leaf count (74 DAS)	BnaC06g32660D	18.7864	0.00187123	0.0142119	-1.08015	1.43e-06	0.000145	0.768627	lme	195.064	5.66682	46.3284	0.02842
leaf count (74 DAS)	BnaA07g36110D	20.6484	1.45e-07	5.07e-06	-1.80325	1.44e-06	0.000145	0.517993	lme	194.039	3.10435	24.1527	0.0946284
leaf count (74 DAS)	BnaA06g11160D	16.98	0.00249915	0.0177588	-5.16096	1.44e-06	0.000145	0.894046	lme	191.885	5.35258	39.1269	0.0316515
leaf count (74 DAS)	BnaA02g35930D	-2.86829	0.563094	0.67967	1.75514	1.44e-06	0.000145	0.941655	lme	194.049	4.34963	28.2794	0.0476538
leaf count (74 DAS)	BnaC04g10700D	19.1474	2.72e-10	2.22e-08	-4.53888	1.44e-06	0.000145	0.823498	lme	192.201	2.25736	12.6072	0.176103
leaf count (74 DAS)	BnaC03g30640D	18.8944	0.0136764	0.0593724	-1.94069	1.44e-06	0.000145	0.866502	lme	193.846	7.35592	49.2557	0.0166762
leaf count (74 DAS)	BnaA06g16380D	31.4453	0.0586113	0.147166	-2.69819	1.45e-06	0.000146	0.757938	lme	193.395	15.8877	84.1951	0.00353924
leaf count (74 DAS)	BnaC01g15510D	12.5935	0.200063	0.332302	-7.1169	1.45e-06	0.000146	0.568797	lme	191.382	9.77667	55.175	0.00937016
leaf count (74 DAS)	BnaA04g13090D	17.3319	0.000237	0.00271609	-3.14829	1.46e-06	0.000146	0.892628	lme	192.919	4.38915	27.5518	0.0467383
leaf count (74 DAS)	BnaC05g27520D	21.9826	2.06e-12	3.1e-10	-3.12097	1.46e-06	0.000147	0.971932	lme	193.177	1.74671	7.72509	0.291513
leaf count (74 DAS)	BnaA06g30270D	17.3798	0.00619349	0.0346373	-2.48753	1.47e-06	0.000147	0.698759	lme	193.379	6.08788	42.6469	0.0244231
leaf count (74 DAS)	BnaA07g23660D	-18.1071	0.00424409	0.0264981	4.18427	1.48e-06	0.000148	0.28159	lme	192.947	2.96818	32.6999	0.106182
leaf count (74 DAS)	BnaA10g17970D	18.6609	9.54e-07	2.57e-05	-4.5187	1.49e-06	0.000149	0.327859	lme	192.249	3.24485	24.6243	0.0865578
leaf count (74 DAS)	BnaA06g15290D	8.45842	1.42e-17	8.39e-15	-12.3023	1.49e-06	0.000149	0.655703	lme	191.132	1.17909	3.54147	0.641742
leaf count (74 DAS)	BnaA08g22500D	15.3766	0.0346298	0.106301	-4.93116	1.49e-06	0.000149	0.625934	lme	192.044	7.13462	52.441	0.0178353
leaf count (74 DAS)	BnaA07g32610D	20.1514	1.65e-16	7.88e-14	-4.10666	1.5e-06	0.000149	0.834185	lme	193.423	1.04808	3.05611	0.840728
leaf count (74 DAS)	BnaC08g23490D	57.8436	1.4e-08	6.79e-07	-4.09506	1.51e-06	0.00015	0.977288	lme	196.138	1.06071	40.6207	0.899271
leaf count (74 DAS)	BnaC05g20840D	21.1365	0.0347022	0.10644	-2.144	1.51e-06	0.00015	0.95683	lme	193.75	9.6449	62.5101	0.00969907
leaf count (74 DAS)	BnaA03g42900D	25.7138	1.41e-07	4.98e-06	-2.85878	1.51e-06	0.00015	0.918112	lme	194.224	3.42861	46.6355	0.080809
leaf count (74 DAS)	BnaC02g29240D	17.2775	2.42e-10	2.02e-08	-1.99263	1.52e-06	0.00015	0.766956	lme	193.902	2.18122	13.9311	0.190411
leaf count (74 DAS)	BnaAnng10230D	1.92343	0.623714	0.730893	1.85331	1.53e-06	0.000151	0.610784	lme	194.048	3.67721	24.9777	0.0669964
leaf count (74 DAS)	BnaA04g16360D	17.6643	1.01e-07	3.73e-06	-4.11341	1.54e-06	0.000152	0.472025	lme	192.857	2.80081	27.8198	0.118561
leaf count (74 DAS)	BnaAnng28310D	49.5126	5.56e-09	3.09e-07	-4.09999	1.55e-06	0.000153	0.540565	lme	192.896	1.16349	5.87263	0.682321
leaf count (74 DAS)	BnaA03g45260D	18.9643	0.0526292	0.137576	-3.42047	1.57e-06	0.000154	0.890939	lme	192.898	9.52801	59.7762	0.00993494
leaf count (74 DAS)	BnaC05g10190D	18.7924	0.00228928	0.0165976	-3.10641	1.58e-06	0.000155	0.918634	lme	193.083	5.79401	43.8623	0.0271455
leaf count (74 DAS)	BnaC05g04670D	41.8176	1.83e-09	1.19e-07	-3.44954	1.58e-06	0.000155	0.701045	lme	193.981	1.52217	4.8009	0.37915
leaf count (74 DAS)	BnaCnng43150D	20.9018	0.00390322	0.0248899	-4.61839	1.59e-06	0.000156	0.276534	lme	192.3	6.77889	45.5141	0.0197059
leaf count (74 DAS)	BnaA05g33490D	36.3592	2.8e-10	2.27e-08	-4.0312	1.6e-06	0.000157	0.740777	lme	196.338	1.05215	126.526	0.916878
leaf count (74 DAS)	BnaA06g00190D	19.8254	0.00147306	0.011798	-1.6908	1.61e-06	0.000157	0.87892	lme	194.357	5.78899	45.8316	0.027281
leaf count (74 DAS)	BnaA08g07570D	13.0907	0.0166287	0.0674075	-0.904973	1.61e-06	0.000157	0.548687	lme	195.587	5.39267	40.6576	0.0313537
leaf count (74 DAS)	BnaC09g33250D	17.8791	2.18e-05	0.000367	-2.55071	1.62e-06	0.000158	0.818167	lme	193.896	3.77768	38.5378	0.0652607
leaf count (74 DAS)	BnaA07g12640D	28.6969	0.00172915	0.0133924	-2.67504	1.62e-06	0.000158	0.724893	lme	193.414	8.14077	56.5203	0.0136924
leaf count (74 DAS)	BnaA02g30470D	24.736	1.09e-10	1.02e-08	-1.63671	1.63e-06	0.000159	0.559938	lme	195.096	2.04262	21.6589	0.225551
leaf count (74 DAS)	BnaAnng37500D	25.5304	1.45e-10	1.3e-08	-2.32907	1.64e-06	0.000159	0.957635	lme	194.181	2.1533	8.80248	0.19133
leaf count (74 DAS)	BnaC02g00370D	13.0596	0.0180493	0.0711012	-5.91719	1.65e-06	0.00016	0.949646	lme	191.937	5.4484	44.9258	0.0309084
leaf count (74 DAS)	BnaA09g18040D	19.4735	0.319847	0.459343	-3.02772	1.66e-06	0.000161	0.632731	lme	193.333	19.3761	109.769	0.00239609
leaf count (74 DAS)	BnaA03g33530D	-2.20152	0.888565	0.925412	1.8349	1.66e-06	0.000161	0.985951	lme	194.465	15.4969	79.5423	0.0037326
leaf count (74 DAS)	BnaC03g64050D	-3.02386	0.461576	0.595533	2.21414	1.67e-06	0.000161	0.947306	lme	193.854	3.3122	21.9832	0.0827427
leaf count (74 DAS)	BnaA05g12490D	24.3967	0.0342847	0.10563	-2.28544	1.67e-06	0.000161	0.944418	lme	193.883	11.0217	64.045	0.00741529
leaf count (74 DAS)	BnaA08g22510D	21.542	3.95e-12	5.45e-10	-3.0801	1.69e-06	0.000163	0.978906	lme	194.08	1.75754	18.9671	0.306737
leaf count (74 DAS)	BnaCnng33860D	17.1938	1.15e-05	0.000214	-1.05405	1.69e-06	0.000163	0.607855	lme	195.779	3.52547	36.3568	0.0751325
leaf count (74 DAS)	BnaA06g07860D	20.5047	3e-10	2.42e-08	-3.89179	1.69e-06	0.000163	0.764409	lme	192.787	2.27076	13.2022	0.175336
leaf count (74 DAS)	BnaA03g25480D	-3.34697	0.834913	0.888642	2.19383	1.7e-06	0.000163	0.91205	lme	194.444	15.8208	68.7215	0.00356558
leaf count (74 DAS)	BnaA10g24710D	2.93538	0.223051	0.357954	1.70307	1.71e-06	0.000164	0.950619	lme	194.447	2.13971	12.8273	0.198002
leaf count (74 DAS)	BnaA03g15890D	19.6148	0.0394474	0.115453	-2.65505	1.72e-06	0.000165	0.412895	lme	193.578	9.22823	57.6201	0.0106209
leaf count (74 DAS)	BnaA06g32280D	4.35326	0.0307032	0.0985572	0.868358	1.74e-06	0.000166	0.866524	lme	195.86	1.87225	10.1327	0.257779
leaf count (74 DAS)	BnaC05g34100D	29.4217	0.0336453	0.104484	-2.83567	1.74e-06	0.000166	0.953569	lme	193.558	13.1143	73.7335	0.00523728
leaf count (74 DAS)	BnaA07g15520D	-8.07774	0.0549395	0.141483	2.33647	1.75e-06	0.000167	0.91046	lme	193.854	2.32271	15.8889	0.169262
leaf count (74 DAS)	BnaC09g07980D	17.7822	6.58e-14	1.49e-11	-4.50482	1.75e-06	0.000167	0.299676	lme	193.021	1.70918	6.62652	0.304171
leaf count (74 DAS)	BnaC06g21810D	0.0244917	0.997555	0.998296	1.87969	1.75e-06	0.000167	0.789074	lme	194.273	7.76466	56.3429	0.0151275
leaf count (74 DAS)	BnaA01g18040D	18.6424	0.0157176	0.0649766	-4.70789	1.77e-06	0.000168	0.888838	lme	192.463	7.42559	48.5304	0.0164565
leaf count (74 DAS)	BnaC05g34090D	25.046	0.000124	0.00159038	-2.68665	1.78e-06	0.000169	0.35122	lme	193.656	5.58113	32.7499	0.0289975
leaf count (74 DAS)	BnaA04g21540D	-8.5879	0.0266106	0.0904464	2.59614	1.78e-06	0.000169	0.499359	lme	193.934	1.36321	8.85911	0.498734
leaf count (74 DAS)	BnaA09g03290D	18.8929	0.194538	0.325857	-4.86585	1.79e-06	0.00017	0.478855	lme	192.645	14.3654	74.159	0.00435545
leaf count (74 DAS)	BnaA08g30020D	19.3354	0.131441	0.251721	-1.54283	1.79e-06	0.00017	0.778101	lme	194.841	12.5886	70.3739	0.00568854
leaf count (74 DAS)	BnaC07g50180D	18.2771	0.000639	0.00608385	-2.06404	1.8e-06	0.00017	0.617094	lme	194.144	4.97712	36.9671	0.0369192
leaf count (74 DAS)	BnaA04g16190D	15.9001	0.000735	0.00681583	-1.0737	1.8e-06	0.00017	0.739632	lme	195.451	4.48046	32.9305	0.045543
leaf count (74 DAS)	BnaAnng19040D	19.6488	3.76e-07	1.16e-05	-3.82111	1.8e-06	0.00017	0.509973	lme	193.113	3.16963	28.4145	0.0923007
leaf count (74 DAS)	BnaC04g00770D	20.3188	0.152362	0.277839	-2.17593	1.81e-06	0.000171	0.368798	lme	194.246	13.9466	73.6124	0.00462643
leaf count (74 DAS)	BnaC05g26220D	-11.3612	0.0151099	0.0633149	3.13468	1.83e-06	0.000172	0.812298	lme	193.355	2.04132	12.0273	0.217957
leaf count (74 DAS)	BnaA05g10650D	12.1973	0.160751	0.287944	-4.61666	1.83e-06	0.000172	0.848589	lme	192.595	8.65118	53.8074	0.0121093
leaf count (74 DAS)	BnaA02g17230D	-11.0439	0.0842271	0.186018	2.87984	1.85e-06	0.000174	0.487536	lme	193.834	4.89169	23.495	0.0374993
leaf count (74 DAS)	BnaC01g17440D	12.9336	0.40296	0.541378	-9.13887	1.86e-06	0.000174	0.943786	lme	191.276	15.3875	93.5178	0.00382515
leaf count (74 DAS)	BnaA08g16650D	12.3352	0.132616	0.253238	-6.48355	1.86e-06	0.000174	0.851522	lme	192.003	8.15964	47.0537	0.0135747
leaf count (74 DAS)	BnaC04g51420D	17.5082	0.00533701	0.0312348	-0.924244	1.87e-06	0.000175	0.636778	lme	195.83	6.00803	45.4401	0.025388
leaf count (74 DAS)	BnaA09g54410D	12.7661	4.42e-06	9.5e-05	-4.03382	1.89e-06	0.000176	0.657594	lme	193.143	2.69152	24.4092	0.128493
leaf count (74 DAS)	BnaC09g38120D	22.7978	6.04e-05	0.000866	-2.97945	1.89e-06	0.000177	0.864278	lme	193.581	4.87322	40.6493	0.0388498
leaf count (74 DAS)	BnaA01g19460D	-21.6614	0.050382	0.134188	3.73186	1.9e-06	0.000177	0.646436	lme	193.148	9.00545	51.8308	0.0111507
leaf count (74 DAS)	BnaC01g13370D	19.6439	0.00636319	0.0353292	-0.844995	1.91e-06	0.000178	0.880869	lme	196.03	6.8195	49.3034	0.0196647
leaf count (74 DAS)	BnaA10g14530D	24.971	3.56e-13	6.5e-11	-2.57044	1.91e-06	0.000178	0.988457	lme	196.963	1.02439	1.1462	0.884624
leaf count (74 DAS)	BnaA07g28080D	16.4681	2.95e-07	9.39e-06	-1.35165	1.94e-06	0.00018	0.524791	lme	195.22	2.85909	15.5112	0.110547
leaf count (74 DAS)	BnaA10g25370D	20.2877	0.0346548	0.106339	-6.41131	1.95e-06	0.000181	0.773736	lme	192.184	9.27942	50.2318	0.0104859
leaf count (74 DAS)	BnaAnng39260D	16.3377	0.0301339	0.0974825	-1.45038	1.96e-06	0.000182	0.605022	lme	195.002	7.35273	53.205	0.0169314
leaf count (74 DAS)	BnaA03g01510D	17.7874	0.0159602	0.0656282	-2.62727	1.97e-06	0.000183	0.628255	lme	193.824	7.12415	49.5416	0.0180013
leaf count (74 DAS)	BnaC05g00660D	25.1709	0.121969	0.240327	-2.06228	1.98e-06	0.000183	0.324287	lme	194.454	15.8502	88.0717	0.00359926
leaf count (74 DAS)	BnaA01g30370D	21.4768	0.019004	0.0735011	-2.59034	1.98e-06	0.000183	0.760101	lme	193.903	8.74068	53.8721	0.0118886
leaf count (74 DAS)	BnaC02g32350D	18.7289	0.00950866	0.0465334	-6.98815	1.99e-06	0.000183	0.758731	lme	192.004	6.89942	60.3952	0.0194606
leaf count (74 DAS)	BnaA04g24340D	22.5931	0.0364299	0.109674	-2.8487	1.99e-06	0.000183	0.721608	lme	193.911	10.3806	53.4022	0.00836862
leaf count (74 DAS)	BnaC08g02440D	19.0236	4.22e-15	1.39e-12	-7.03331	2.01e-06	0.000185	0.917899	lme	193.648	1.52953	4.23352	0.376286
leaf count (74 DAS)	BnaA09g33170D	34.5107	7.69e-07	2.14e-05	-2.94844	2.02e-06	0.000185	0.63282	lme	193.642	4.45337	32.5294	0.0462574
leaf count (74 DAS)	BnaA06g27920D	21.6481	0.000814	0.00738999	-2.88527	2.03e-06	0.000186	0.242662	lme	193.741	5.86952	47.6029	0.0267821
leaf count (74 DAS)	BnaA04g20970D	-44.9694	7.89e-05	0.00108558	5.0312	2.04e-06	0.000187	0.563401	lme	196.354	1.03415	135.691	0.956661
leaf count (74 DAS)	BnaA09g40540D	19.1901	0.00743435	0.0395031	-2.28564	2.04e-06	0.000187	0.851214	lme	194.183	6.81622	51.8749	0.0197854
leaf count (74 DAS)	BnaCnng11480D	15.0275	0.00748534	0.0396999	-1.20454	2.05e-06	0.000187858	0.481677	lme	195.487	5.46407	42.3787	0.0308395
leaf count (74 DAS)	BnaC03g51370D	21.2005	0.000304	0.00332667	-1.67416	2.07e-06	0.000189	0.961162	lme	195.036	5.25715	49.4038	0.0337383
leaf count (74 DAS)	BnaC03g35190D	21.362	0.145439	0.269723	-1.6942	2.08e-06	0.00019	0.469068	lme	194.957	14.3859	78.5156	0.0043733
leaf count (74 DAS)	BnaA04g23610D	1.52665	0.470299	0.603494	1.97746	2.09e-06	0.00019	0.708264	lme	194.577	1.54014	8.09262	0.384687
leaf count (74 DAS)	BnaA04g11140D	18.9774	0.000249	0.00281822	-1.43371	2.09e-06	0.00019	0.337248	lme	195.153	4.72761	34.7757	0.0411065
leaf count (74 DAS)	BnaA06g22050D	18.9184	1e-14	2.89e-12	-2.69665	2.1e-06	0.000191	0.662104	lme	194.164	1.48429	6.20344	0.409168
leaf count (74 DAS)	BnaA06g34330D	-1.91154	0.484009	0.615789	2.97072	2.1e-06	0.000191	0.966834	lme	194.664	1.72868	5.7297	0.296556
leaf count (74 DAS)	BnaA06g33430D	22.7758	2.03e-12	3.06e-10	-2.24103	2.11e-06	0.000191	0.602303	lme	195.502	1.7335	5.38622	0.293963
leaf count (74 DAS)	BnaCnng21680D	-8.79576	0.0244394	0.0858083	2.28079	2.11e-06	0.000191	0.887007	lme	194.806	1.3141	4.61617	0.520664
leaf count (74 DAS)	BnaC03g41500D	17.7274	0.2259	0.360995	-6.2851	2.12e-06	0.000192	0.77946	lme	192.44	14.4738	74.9957	0.00431489
leaf count (74 DAS)	BnaC03g41390D	18.9676	3.07e-11	3.3e-09	-2.65735	2.13e-06	0.000192	0.802874	lme	194.529	2.12312	8.15775	0.197886
leaf count (74 DAS)	BnaC06g43050D	17.9604	0.000552	0.0054207	-6.42928	2.14e-06	0.000193	0.750254	lme	192.384	4.83274	44.3425	0.0399162
leaf count (74 DAS)	BnaA08g10670D	18.8997	1.44e-10	1.29e-08	-1.23542	2.15e-06	0.000193	0.695195	lme	196.593	2.13908	27.0805	0.210166
leaf count (74 DAS)	BnaA10g20860D	-31.1034	0.000254	0.0028626	4.83666	2.15e-06	0.000193	0.832767	lme	195.029	1.09111	2.15443	0.762776
leaf count (74 DAS)	BnaA05g35460D	-5.69389	0.0786196	0.178488	2.03988	2.15e-06	0.000193	0.597934	lme	195.285	1.12892	3.42819	0.715781
leaf count (74 DAS)	BnaC06g40020D	-4.30426	0.810225	0.870752	1.95318	2.17e-06	0.000195	0.620688	lme	195.019	17.6562	81.16	0.00289071
leaf count (74 DAS)	BnaA03g31870D	28.1769	8.14e-12	1.03e-09	-2.65529	2.18e-06	0.000195	0.64633	lme	199.101	1.06792	0.865371	0.738918
leaf count (74 DAS)	BnaC06g15450D	22.3614	3.31e-06	7.43e-05	-1.82787	2.18e-06	0.000195	0.818748	lme	194.813	3.91437	22.3147	0.0592947
leaf count (74 DAS)	BnaA09g34830D	17.3548	0.00123031	0.0102282	-0.987426	2.18e-06	0.000195	0.838056	lme	196.057	5.06117	42.4457	0.0361961
leaf count (74 DAS)	BnaA09g15290D	-0.400415	0.961335	0.974723	1.2431	2.18e-06	0.000195	0.56164	lme	195.64	8.022	44.436	0.0140949
leaf count (74 DAS)	BnaC09g54390D	28.7551	0.00024	0.00274246	-3.26556	2.18e-06	0.000195	0.117564	lme	193.617	6.59236	52.2591	0.0212512
leaf count (74 DAS)	BnaA02g02220D	25.8294	0.0189096	0.073306	-2.64404	2.19e-06	0.000195	0.719057	lme	194.014	10.3677	67.6568	0.00849927
leaf count (74 DAS)	BnaA06g07180D	18.2122	1.05e-18	9.05e-16	-3.12304	2.19e-06	0.000195	0.865815	lme	197.472	1.03131	0.865188	0.849858
leaf count (74 DAS)	BnaC03g39060D	-2.29121	0.363057	0.502336	1.46579	2.2e-06	0.000196	0.787215	lme	200.113	1.06466	0.883185	0.750338
leaf count (74 DAS)	BnaA03g28770D	4.18256	0.09686	0.204937	1.14089	2.2e-06	0.000196	0.407789	lme	195.773	2.39269	13.0523	0.158707
leaf count (74 DAS)	BnaA06g02490D	21.5923	3.84e-15	1.27e-12	-2.27222	2.2e-06	0.000196	0.935388	lme	198.323	1.0176	0.312345	0.432595
leaf count (74 DAS)	BnaA01g20470D	18.8001	2.68e-05	0.000435	-2.66009	2.2e-06	0.000196	0.970673	lme	194.021	3.974	29.2627	0.0583105
leaf count (74 DAS)	BnaC04g08160D	30.1876	1.33e-05	0.000243	-3.14403	2.22e-06	0.000196	0.803992	lme	193.696	5.27247	39.6173	0.0331459
leaf count (74 DAS)	BnaA09g12890D	39.153	1.33e-09	8.99e-08	-3.95668	2.22e-06	0.000197	0.914042	lme	193.796	1.3062	4.57854	0.528098
leaf count (74 DAS)	BnaA05g29500D	-17.6626	0.226702	0.361833	3.07698	2.23e-06	0.000197	0.983345	lme	193.748	13.4422	87.9276	0.00505964
leaf count (74 DAS)	BnaC04g46310D	-1.19531	0.913319	0.94274	1.574	2.23e-06	0.000197	0.37018	lme	195.225	10.7517	59.0472	0.00784954
leaf count (74 DAS)	BnaA10g02180D	15.9665	3.27e-05	0.000516	-2.17778	2.23e-06	0.000197	0.603196	lme	194.534	3.56007	29.556	0.0732618
leaf count (74 DAS)	BnaA05g29540D	26.525	0.0206974	0.077559	-2.57273	2.24e-06	0.000197	0.703286	lme	194.212	10.8063	61.1936	0.00778026
leaf count (74 DAS)	BnaC04g41850D	1.06117	0.804292	0.868678	2.08854	2.24e-06	0.000197	0.570732	lme	194.618	3.96675	33.0037	0.0589952
leaf count (74 DAS)	BnaC09g13080D	17.0139	1.76e-09	1.15e-07	-4.89704	2.26e-06	0.000198	0.800293	lme	193.466	2.30835	24.6406	0.178221
leaf count (74 DAS)	BnaC09g20060D	27.6913	5.71e-12	7.55e-10	-2.25214	2.26e-06	0.000198	0.67453	lme	197.665	1.03323	1.14673	0.864016
leaf count (74 DAS)	BnaC05g24580D	0.725624	0.748429	0.826723	1.62389	2.26e-06	0.000198	0.859857	lme	195.912	1.66747	5.64137	0.320085
leaf count (74 DAS)	BnaA04g12450D	-5.32049	0.089461	0.194078	3.00941	2.26e-06	0.000198	0.627097	lme	198.431	1.04697	0.772009	0.783703
leaf count (74 DAS)	BnaA10g24440D	-15.1028	0.249143	0.387042	2.44589	2.27e-06	0.000199	0.554318	lme	194.425	12.0519	63.7817	0.00624225
leaf count (74 DAS)	BnaC03g44800D	22.8585	0.0260202	0.0892653	-2.33652	2.3e-06	0.000201	0.75347	lme	194.436	9.80639	56.494	0.00946286
leaf count (74 DAS)	BnaC04g11160D	18.905	0.000837	0.00755624	-2.29993	2.3e-06	0.000201	0.498086	lme	194.674	5.24172	51.5408	0.0341662
leaf count (74 DAS)	BnaAnng24020D	23.0019	3.31e-13	6.12e-11	-1.63695	2.3e-06	0.000201	0.61994	lme	196.096	1.39675	4.35348	0.457539
leaf count (74 DAS)	BnaA05g07120D	17.2049	0.00121955	0.0101595	-4.17029	2.31e-06	0.000201	0.946405	lme	193.215	5.02925	31.6578	0.0361417
leaf count (74 DAS)	BnaA09g12530D	18.3487	1.15e-15	4.4e-13	-2.23925	2.31e-06	0.000201	0.591697	lme	194.612	1.35149	7.60858	0.507345
leaf count (74 DAS)	BnaC07g48390D	3.02082	0.77618	0.848071	1.55584	2.32e-06	0.000201	0.691087	lme	195.484	10.5412	51.3321	0.00814086
leaf count (74 DAS)	BnaC02g43220D	17.7999	1.6e-16	7.69e-14	-2.19623	2.32e-06	0.000201	0.79777	lme	194.717	1.32763	5.62463	0.516913
leaf count (74 DAS)	BnaA05g31060D	-24.5336	0.0030351	0.020641	4.28171	2.32e-06	0.000201	0.74672	lme	193.181	4.29758	26.5234	0.0494719
leaf count (74 DAS)	BnaA10g09880D	18.0216	0.000329	0.00354747	-1.7787	2.33e-06	0.000202	0.623882	lme	194.96	4.6351	36.5227	0.0430952
leaf count (74 DAS)	BnaC07g21610D	20.2977	0.00188177	0.0142701	-2.87484	2.34e-06	0.000202	0.836282	lme	193.961	6.06065	41.0166	0.0249815
leaf count (74 DAS)	BnaC03g51540D	20.8731	1.78e-06	4.4e-05	-1.97785	2.35e-06	0.000203	0.801662	lme	194.733	3.58737	25.8841	0.0716574
leaf count (74 DAS)	BnaA06g30900D	14.8927	0.0276452	0.0925179	-5.3044	2.37e-06	0.000205	0.892888	lme	192.761	6.63202	47.3552	0.0209293
leaf count (74 DAS)	BnaA01g32440D	20.3001	0.064551	0.156454	-3.15577	2.38e-06	0.000205	0.578053	lme	193.951	10.6844	58.5028	0.0079639
leaf count (74 DAS)	BnaCnng71810D	-0.497623	0.97592	0.984259	6.35954	2.38e-06	0.000205	0.110087	lme	192.692	16.3177	80.9933	0.00340259
leaf count (74 DAS)	BnaC04g41100D	-38.419	0.000144	0.00179915	5.29518	2.39e-06	0.000206	0.63493	lme	193.072	1.21567	6.07341	0.629768
leaf count (74 DAS)	BnaC04g47910D	16.8089	0.380616	0.519889	-1.76261	2.4e-06	0.000206	0.719333	lme	195.035	19.0259	116.393	0.0025238
leaf count (74 DAS)	BnaC04g21370D	29.3286	8.65e-06	0.000169	-3.251	2.41e-06	0.000207	0.540202	lme	193.785	4.98164	31.857	0.0369162
leaf count (74 DAS)	BnaA01g04120D	13.6163	0.0171014	0.0686739	-7.63327	2.41e-06	0.000207	0.744411	lme	192.123	5.61735	45.5565	0.0294131
leaf count (74 DAS)	BnaA08g12680D	-12.1128	0.349658	0.489805	2.93943	2.43e-06	0.000208	0.963307	lme	194.228	12.1326	62.0589	0.00616553
leaf count (74 DAS)	BnaC01g28600D	21.0788	0.00230261	0.0166722	-1.66111	2.43e-06	0.000208	0.514848	lme	195.13	6.40403	44.091	0.0224221
leaf count (74 DAS)	BnaC06g05870D	-46.9823	0.00612945	0.034402	5.39798	2.43e-06	0.000208	0.850925	lme	192.849	12.3182	72.6874	0.00601443
leaf count (74 DAS)	BnaA01g13900D	21.2619	0.00943634	0.0463329	-3.60159	2.44e-06	0.000208	0.40604	lme	193.587	7.73817	54.7081	0.0153774
leaf count (74 DAS)	BnaA08g14650D	-2.54528	0.337175	0.477409	1.9001	2.44e-06	0.000208	0.382798	lme	195.26	1.18242	4.50019	0.657353
leaf count (74 DAS)	BnaA05g04880D	20.1003	0.00165628	0.0129442	-1.7419	2.45e-06	0.000208	0.926729	lme	195.048	5.92567	40.5144	0.026187
leaf count (74 DAS)	BnaAnng00600D	-24.331	0.00902212	0.0449281	5.01707	2.46e-06	0.000209	0.468828	lme	193.123	6.09398	32.0795	0.0244726
leaf count (74 DAS)	BnaC06g01680D	-3.47702	0.617627	0.725707	1.81137	2.46e-06	0.000209	0.977932	lme	194.991	6.45239	41.6204	0.0220223
leaf count (74 DAS)	BnaA07g19080D	16.7485	1.28e-12	2.03e-10	-2.98978	2.46e-06	0.000209	0.538789	lme	194.07	1.83019	9.3421	0.272142
leaf count (74 DAS)	BnaA03g33330D	-15.4497	0.00337527	0.0223255	3.47551	2.46e-06	0.000209	0.641933	lme	194.836	1.12104	2.98737	0.726862
leaf count (74 DAS)	BnaC03g01090D	15.2267	0.0344126	0.105879	-3.81275	2.47e-06	0.000209	0.761373	lme	193.501	7.05838	52.1176	0.0185342
leaf count (74 DAS)	BnaA09g19740D	4.44779	0.250319	0.388159	0.887017	2.47e-06	0.000209	0.363818	lme	196.631	3.81141	19.1074	0.0624556
leaf count (74 DAS)	BnaC05g45060D	17.7738	0.0190559	0.0736189	-2.75274	2.47e-06	0.000209	0.169354	lme	194.147	7.32755	51.357	0.0171489
leaf count (74 DAS)	BnaA01g30790D	43.0551	9.34e-08	3.47e-06	-4.09892	2.48e-06	0.000209	0.916294	lme	193.468	3.59331	30	0.0721825
leaf count (74 DAS)	BnaA10g27270D	-17.1789	0.528814	0.653363	3.52877	2.48e-06	0.000209	0.873052	lme	194.395	26.6185	105.546	0.00127255
leaf count (74 DAS)	BnaA03g00780D	16.5221	1.77e-19	1.84e-16	-2.92968	2.49e-06	0.000209	0.922877	lme	194.391	1.16734	4.97888	0.6813
leaf count (74 DAS)	BnaA04g20710D	-35.1678	0.000186	0.00222222	4.76218	2.49e-06	0.000209	0.680599	lme	198.031	1.06857	0.888577	0.746751
leaf count (74 DAS)	BnaA04g26960D	18.6483	0.00113936	0.00963042	-1.10099	2.49e-06	0.000209	0.753847	lme	196.006	5.34309	39.3916	0.0323646
leaf count (74 DAS)	BnaC07g17750D	9.57747	0.383738	0.52289	-6.31082	2.49e-06	0.000209	0.964102	lme	192.602	10.9683	63.0079	0.00758328
leaf count (74 DAS)	BnaC07g50630D	18.5915	8.28e-13	1.38e-10	-3.54696	2.5e-06	0.00021	0.857644	lme	194.527	1.86969	6.41951	0.255193
leaf count (74 DAS)	BnaC03g52530D	26.6279	0.0260644	0.0893449	-2.58909	2.52e-06	0.000211	0.496025	lme	194.559	11.3251	57.3309	0.00708154
leaf count (74 DAS)	BnaC02g25840D	18.4881	6.38e-17	3.27e-14	-4.9181	2.53e-06	0.000211	0.91111	lme	193.695	1.21054	3.96553	0.62049
leaf count (74 DAS)	BnaA07g10510D	2.30649	0.259006	0.397232	2.03599	2.54e-06	0.000212	0.700871	lme	195.202	1.64028	6.55012	0.335243
leaf count (74 DAS)	BnaA09g55720D	16.4218	0.00908412	0.0451575	-3.64517	2.57e-06	0.000214	0.899973	lme	193.67	6.08075	45.1998	0.0250207
leaf count (74 DAS)	BnaA09g04260D	-3.18466	0.633571	0.739126	1.85212	2.58e-06	0.000215	0.87874	lme	195.095	6.1763	36.0251	0.0239621
leaf count (74 DAS)	BnaC04g40870D	-17.1251	0.00238118	0.017104	3.30341	2.6e-06	0.000216	0.88934	lme	194.472	1.10363	3.90569	0.765254
leaf count (74 DAS)	BnaC06g24740D	-1.86535	0.879819	0.920908	2.31772	2.61e-06	0.000217	0.3128	lme	194.658	12.0901	72.048	0.00626026
leaf count (74 DAS)	BnaC04g40070D	28.1165	0.0618766	0.15246	-3.21004	2.61e-06	0.000217	0.268004	lme	194.358	14.4472	66.4587	0.00434336
leaf count (74 DAS)	BnaC04g07220D	18.0932	0.000472	0.00475532	-2.97065	2.62e-06	0.000217	0.769206	lme	194.15	4.79421	37.9103	0.0404415
leaf count (74 DAS)	BnaA06g13910D	-31.9183	0.00171207	0.0132821	4.4545	2.62e-06	0.000217	0.933303	lme	193.298	5.28272	35.199	0.0329837
leaf count (74 DAS)	BnaA03g06140D	26.4377	2.94e-12	4.2e-10	-2.84923	2.63e-06	0.000218	0.346917	lme	197.947	1.06602	71.8686	0.907368
leaf count (74 DAS)	BnaC05g06980D	23.2462	3.35e-13	6.17e-11	-2.77232	2.64e-06	0.000218	0.360306	lme	194.788	1.28522	4.53076	0.549665
leaf count (74 DAS)	BnaA10g28890D	23.9961	0.151383	0.276548	-2.79505	2.65e-06	0.000219	0.68214	lme	194.484	16.3561	83.9921	0.00340258
leaf count (74 DAS)	BnaA02g13670D	13.1882	5.01e-09	2.82e-07	-7.73329	2.66e-06	0.000219	0.472341	lme	193.078	2.12314	24.2895	0.213278
leaf count (74 DAS)	BnaC04g46490D	13.7115	0.124217	0.243316	-4.41877	2.69e-06	0.000222	0.702454	lme	193.359	8.83806	61.1581	0.0118117
leaf count (74 DAS)	BnaC02g21680D	10.3583	0.0199794	0.0757555	-6.31005	2.7e-06	0.000222	0.815128	lme	192.667	4.45254	32.9316	0.0467564
leaf count (74 DAS)	BnaCnng68490D	-6.70426	0.104218	0.215711	2.7187	2.72e-06	0.000224	0.264306	lme	196.233	2.46596	43.1499	0.162642
leaf count (74 DAS)	BnaC07g07190D	-2.51812	0.823558	0.880106	1.5542	2.75e-06	0.000226	0.90887	lme	195.662	11.0061	59.0977	0.00753588
leaf count (74 DAS)	BnaA09g30280D	22.7965	0.0400087	0.116489	-2.34932	2.77e-06	0.000227	0.548999	lme	194.751	10.6646	62.7324	0.00805716
leaf count (74 DAS)	BnaC07g42110D	19.9541	0.168737	0.297324	-4.2337	2.78e-06	0.000228	0.403952	lme	193.729	14.2607	73.7002	0.00448383
leaf count (74 DAS)	BnaA01g17910D	21.5164	0.000187	0.00223525	-3.83855	2.78e-06	0.000228	0.901813	lme	193.772	5.10667	29.9092	0.0351524
leaf count (74 DAS)	BnaCnng46690D	1.28069	0.536877	0.66065	1.50144	2.79e-06	0.000228	0.657014	lme	196.207	1.45172	5.13631	0.428214
leaf count (74 DAS)	BnaC01g03470D	22.8911	1.38e-09	9.25e-08	-2.25234	2.79e-06	0.000228	0.638692	lme	194.792	2.41719	16.1912	0.158478
leaf count (74 DAS)	BnaA05g25190D	18.7741	1.59e-15	5.83e-13	-1.37548	2.79e-06	0.000228	0.660076	lme	195.953	1.31521	7.09733	0.538914
leaf count (74 DAS)	BnaC03g29580D	-7.82758	0.273446	0.413279	1.41487	2.82e-06	0.00023	0.814109	lme	195.941	6.20877	31.889	0.0236607
leaf count (74 DAS)	BnaA05g03420D	-4.85128	0.593281	0.705042	1.64556	2.82e-06	0.00023	0.637009	lme	195.614	8.59098	45.3578	0.0123713
leaf count (74 DAS)	BnaC04g04460D	20.4522	0.016764	0.0677438	-2.79378	2.85e-06	0.000232	0.946117	lme	194.384	8.16641	55.4274	0.0138474
leaf count (74 DAS)	BnaA02g34690D	-6.81698	0.0502217	0.133958	2.82915	2.87e-06	0.000233	0.53233	lme	197.8	1.03159	0.988905	0.875272
leaf count (74 DAS)	BnaC07g43620D	-9.61124	0.0210495	0.0784384	2.75874	2.87e-06	0.000234	0.574829	lme	194.609	1.36592	7.90625	0.500941
leaf count (74 DAS)	BnaC06g20730D	17.3307	0.00981981	0.0475304	-5.0017	2.88e-06	0.000234	0.697144	lme	193.279	6.45463	51.0872	0.0223699
leaf count (74 DAS)	BnaC04g03030D	77.3208	1.25e-07	4.46e-06	-6.27959	2.88e-06	0.000234	0.894401	lme	193.356	1.2518	4.29952	0.581954
leaf count (74 DAS)	BnaC03g06650D	-8.55664	0.0266041	0.0904324	-21.1138	2.88e-06	0.000234	0.913723	lme	194.13	1.06353	208.806	0.914665
leaf count (74 DAS)	BnaC05g46330D	13.6993	0.272624	0.412479	-4.55823	2.9e-06	0.000235	0.89348	lme	193.593	12.4116	67.4543	0.00593863
leaf count (74 DAS)	BnaC08g36760D	18.6528	2.3e-16	1.05e-13	-4.09301	2.9e-06	0.000235	0.458116	lme	194.42	1.26415	4.06577	0.568257
leaf count (74 DAS)	BnaA04g19650D	13.2339	0.27864	0.418248	-7.19859	2.91e-06	0.000235	0.848192	lme	192.591	12.1444	72.7512	0.00622838
leaf count (74 DAS)	BnaC01g25960D	-5.23537	0.560623	0.677917	2.03557	2.93e-06	0.000236	0.538564	lme	195.076	8.4569	56.2259	0.0129113
leaf count (74 DAS)	BnaC03g32360D	18.94	0.316944	0.456211	-1.67868	3e-06	0.000242	0.861988	lme	195.516	18.7314	120.858	0.00262941
leaf count (74 DAS)	BnaA06g22070D	28.3159	6.39e-11	6.34e-09	-2.84557	3.03e-06	0.000244	0.80712	lme	194.921	1.47492	11.5239	0.437381
leaf count (74 DAS)	BnaA02g18720D	-13.7958	0.00886991	0.0444207	2.92165	3.05e-06	0.000245	0.68142	lme	196.95	2.04634	45.3635	0.240764
leaf count (74 DAS)	BnaA05g31580D	19.3945	0.0598009	0.14911	-3.75624	3.06e-06	0.000246	0.475239	lme	193.951	10.0272	63.034	0.00917136
leaf count (74 DAS)	BnaC09g20670D	21.5276	6.63e-12	8.6e-10	-2.6187	3.06e-06	0.000246	0.354196	lme	194.966	1.82371	7.73578	0.273271
leaf count (74 DAS)	BnaA05g03570D	19.1217	0.0383951	0.113408	-2.72518	3.08e-06	0.000246	0.974888	lme	194.67	8.9533	51.4686	0.0114612
leaf count (74 DAS)	BnaC07g51120D	23.4922	1.11e-11	1.35e-09	-1.61957	3.08e-06	0.000246	0.250811	lme	195.726	1.70685	8.45028	0.315174
leaf count (74 DAS)	BnaC04g25150D	-10.512	0.352432	0.492751	3.11835	3.08e-06	0.000246	0.666444	lme	194.515	10.4903	54.7275	0.00831721
leaf count (74 DAS)	BnaA05g20040D	18.4029	1.93e-16	8.98e-14	-3.86786	3.08e-06	0.000246	0.65329	lme	194.436	1.26994	4.40301	0.566185
leaf count (74 DAS)	BnaA09g53940D	3.06256	0.87342	0.916496	1.25356	3.09e-06	0.000247	0.582615	lme	196.157	19.1122	122.602	0.00252743
leaf count (74 DAS)	BnaA03g08050D	24.2313	8.01e-13	1.33e-10	-2.41343	3.11e-06	0.000248	0.896043	lme	195.257	1.1645	5.5365	0.695683
leaf count (74 DAS)	BnaA07g25500D	14.717	1.27e-05	0.000233	-4.32341	3.12e-06	0.000249	0.822183	lme	193.686	3.17414	20.9455	0.0919833
leaf count (74 DAS)	BnaC02g42250D	19.8705	1.5e-13	3.03e-11	-1.31415	3.13e-06	0.000249	0.748585	lme	196.172	1.52046	9.12427	0.403783
leaf count (74 DAS)	BnaAnng15180D	24.6618	0.0122741	0.0552963	-2.92475	3.14e-06	0.00025	0.29381	lme	194.497	9.2233	58.7262	0.0108567
leaf count (74 DAS)	BnaC08g22780D	-31.7572	0.000553	0.0054207	4.08799	3.16e-06	0.000251	0.968351	lme	194.34	2.86102	30.0216	0.116848
leaf count (74 DAS)	BnaA09g06670D	30.8378	4.28e-09	2.47e-07	-2.71054	3.18e-06	0.000252	0.802958	lme	195.329	2.44434	26.7758	0.160945
leaf count (74 DAS)	BnaA07g33970D	-22.6316	0.00139677	0.0113144	3.86041	3.2e-06	0.000253	0.504226	lme	195.215	2.05753	27.1173	0.231108
leaf count (74 DAS)	BnaA05g12420D	2.95338	0.682285	0.777542	2.55685	3.2e-06	0.000253	0.36709	lme	194.838	7.10048	42.2356	0.0182748
leaf count (74 DAS)	BnaA09g55570D	21.7839	4.75e-13	8.34e-11	-2.96534	3.2e-06	0.000253	0.628059	lme	194.628	1.4674	6.81305	0.42761
leaf count (74 DAS)	BnaC08g49850D	16.5071	7.95e-08	3.03e-06	-0.983482	3.2e-06	0.000253	0.889129	lme	196.701	2.67374	17.1394	0.129683
leaf count (74 DAS)	BnaCnng05940D	-11.5745	0.0631829	0.15439	2.5215	3.22e-06	0.000254	0.988939	lme	194.876	4.41051	35.2038	0.0481531
leaf count (74 DAS)	BnaA03g01900D	19.7132	1.12e-06	2.95e-05	-4.80332	3.26e-06	0.000257	0.441269	lme	193.839	3.35061	31.5091	0.0845029
leaf count (74 DAS)	BnaA08g24770D	18.7805	4.83e-06	0.000103	-3.09257	3.27e-06	0.000258	0.544381	lme	194.488	3.56496	20.9419	0.0725723
leaf count (74 DAS)	BnaA06g29350D	32.9095	2.57e-10	2.11e-08	-2.50189	3.28e-06	0.000258	0.753551	lme	195.299	1.14496	4.50051	0.714579
leaf count (74 DAS)	BnaCnng57130D	-9.09007	0.51222	0.641104	2.78752	3.29e-06	0.000258	0.674024	lme	194.763	13.2789	75.1763	0.00521793
leaf count (74 DAS)	BnaC07g45360D	-23.8849	0.0874574	0.191037	2.94716	3.29e-06	0.000258	0.554959	lme	194.848	12.0334	58.7161	0.00631971
leaf count (74 DAS)	BnaC04g47200D	23.8126	0.00433168	0.026892	-2.21209	3.3e-06	0.000259	0.649921	lme	195.233	7.69791	43.3215	0.0155263
leaf count (74 DAS)	BnaA03g46560D	19.9437	2.29e-07	7.52e-06	-3.45285	3.31e-06	0.000259	0.412735	lme	194.586	3.08092	29.7382	0.100239
leaf count (74 DAS)	BnaCnng27780D	-7.51127	0.0440373	0.12316	1.77731	3.32e-06	0.00026	0.599661	lme	195.808	1.28401	5.47048	0.561405
leaf count (74 DAS)	BnaC03g04350D	23.1456	9.23e-05	0.00123938	-2.58048	3.32e-06	0.00026	0.768156	lme	194.837	5.07395	36.9496	0.036212
leaf count (74 DAS)	BnaC07g32610D	18.6226	0.00861537	0.0435491	-1.60882	3.35e-06	0.000262	0.901042	lme	195.817	6.76922	42.1712	0.0201799
leaf count (74 DAS)	BnaA03g26130D	0.547206	0.859727	0.906573	1.07526	3.37e-06	0.000263	0.714608	lme	196.757	2.6017	13.1477	0.135551
leaf count (74 DAS)	BnaC03g19260D	-31.054	0.000346	0.00369292	4.04266	3.37e-06	0.000263	0.636956	lme	195.371	1.14006	2.85775	0.706455
leaf count (74 DAS)	BnaA09g53080D	21.0777	1.32e-13	2.72e-11	-3.66192	3.37e-06	0.000263	0.381328	lme	194.388	1.41397	6.00835	0.459761
leaf count (74 DAS)	BnaC08g43620D	19.4107	0.0259601	0.0891547	-2.84799	3.38e-06	0.000263	0.923652	lme	194.684	8.40043	53.5223	0.0131201
leaf count (74 DAS)	BnaA10g04940D	31.4345	0.000125	0.00159743	-3.1147	3.38e-06	0.000263	0.299102	lme	194.491	6.59713	47.8608	0.0214206
leaf count (74 DAS)	BnaC04g14790D	17.6594	0.192742	0.323736	-3.11048	3.39e-06	0.000263	0.630183	lme	194.575	13.3835	78.0271	0.00514831
leaf count (74 DAS)	BnaC01g15380D	19.7715	0.0469745	0.12833	-3.49144	3.4e-06	0.000264	0.498552	lme	194.334	9.65048	57.2344	0.00991056
leaf count (74 DAS)	BnaA08g31250D	21.8229	0.0963404	0.204198	-3.35655	3.41e-06	0.000265	0.782499	lme	194.424	12.7836	75.4318	0.00564695
leaf count (74 DAS)	BnaA04g05820D	26.337	0.000457	0.00463393	-2.54668	3.42e-06	0.000265	0.855526	lme	194.912	6.50385	44.5172	0.0219796
leaf count (74 DAS)	BnaA07g28040D	-16.5817	0.0625084	0.153239	2.34306	3.46e-06	0.000268	0.785231	lme	195.099	6.98425	50.0218	0.0191111
leaf count (74 DAS)	BnaC06g16920D	25.819	2.05e-07	6.86e-06	-2.05937	3.49e-06	0.000269	0.695437	lme	195.392	3.44467	21.21	0.0780807
leaf count (74 DAS)	BnaC01g16080D	-4.37486	0.218663	0.353314	1.90496	3.49e-06	0.00027	0.931838	lme	196.012	2.1392	20.6276	0.209313
leaf count (74 DAS)	BnaC03g14050D	16.5845	0.00141154	0.0114112	-3.75238	3.51e-06	0.000271	0.813065	lme	194.232	4.92992	39.0041	0.0386193
leaf count (74 DAS)	BnaC04g24780D	27.5594	1.65e-11	1.9e-09	-2.23643	3.51e-06	0.000271	0.990071	lme	196.152	1.2112	3.60495	0.624147
leaf count (74 DAS)	BnaA09g25040D	13.7483	1.19e-15	4.52e-13	-8.69968	3.55e-06	0.000273	0.931076	lme	192.882	1.59081	6.3929	0.360882
leaf count (74 DAS)	BnaA03g28790D	21.5553	0.157859	0.284746	-2.50469	3.55e-06	0.000273	0.3832	lme	195.17	14.9667	81.0919	0.00411092
leaf count (74 DAS)	BnaA02g12250D	-17.7597	0.00275848	0.0191897	3.55885	3.56e-06	0.000273	0.832922	lme	194.464	1.45734	8.85012	0.442805
leaf count (74 DAS)	BnaC07g32130D	9.85517	1.72e-23	4.01e-20	-7.33694	3.58e-06	0.000275	0.848084	lme	193.342	1.18438	4.23606	0.66163
leaf count (74 DAS)	BnaC08g13560D	33.2319	2.53e-08	1.13e-06	-3.44074	3.6e-06	0.000276	0.960417	lme	194.47	2.93515	22.58	0.109115
leaf count (74 DAS)	BnaC09g07920D	-1.51485	0.811274	0.871526	1.77764	3.6e-06	0.000276	0.675226	lme	195.729	5.92974	42.9222	0.0265686
leaf count (74 DAS)	BnaC01g31270D	23.0128	6.87e-05	0.000964	-1.82566	3.6e-06	0.000276	0.909883	lme	195.809	4.92222	42.6887	0.0390017
leaf count (74 DAS)	BnaA09g07580D	3.70515	0.562248	0.679012	-9.09411	3.62e-06	0.000276	0.924267	lme	192.554	6.28738	52.4548	0.0238344
leaf count (74 DAS)	BnaC07g20310D	-10.7643	0.0155779	0.0646167	1.95196	3.62e-06	0.000276	0.656115	lme	196.388	1.46174	4.81667	0.424389
leaf count (74 DAS)	BnaCnng75980D	-3.19359	0.252044	0.389486	2.04008	3.64e-06	0.000278	0.151395	lme	199.237	1.058	139.135	0.931205
leaf count (74 DAS)	BnaA03g23150D	19.2554	1.78e-05	0.000308	-2.24749	3.66e-06	0.000279	0.944566	lme	195.287	3.92323	26.0451	0.0604963
leaf count (74 DAS)	BnaA07g00170D	18.365	8.09e-07	2.23e-05	-7.56528	3.66e-06	0.000279	0.397997	lme	192.886	3.17252	19.1517	0.0921367
leaf count (74 DAS)	BnaA09g32410D	22.1306	0.00682507	0.0371682	-1.74717	3.68e-06	0.00028	0.581613	lme	195.804	7.65169	50.4933	0.0158852
leaf count (74 DAS)	BnaA01g04970D	18.7956	0.0127484	0.0567244	-2.68529	3.68e-06	0.00028	0.849819	lme	194.964	7.22956	45.5463	0.017756
leaf count (74 DAS)	BnaA07g30830D	17.2459	0.000619	0.0059305	-1.75701	3.69e-06	0.00028	0.479885	lme	195.802	4.72252	30.4183	0.0416791
leaf count (74 DAS)	BnaA03g16260D	-30.0327	0.000397	0.00412963	4.54607	3.69e-06	0.00028	0.650095	lme	199.24	1.07433	0.784915	0.730536
leaf count (74 DAS)	BnaA09g35150D	17.0222	1.78e-13	3.51e-11	-7.99136	3.74e-06	0.000283	0.92562	lme	193.327	1.76559	6.67516	0.291786
leaf count (74 DAS)	BnaA05g01220D	18.2006	0.0154987	0.064383	-1.60332	3.74e-06	0.000283	0.704847	lme	196.008	7.23645	47.6713	0.0177699
leaf count (74 DAS)	BnaA04g19500D	36.875	1.17e-09	8.09e-08	-2.70726	3.77e-06	0.000285	0.751403	lme	198.638	1.03383	0.829555	0.874752
leaf count (74 DAS)	BnaC08g20630D	13.1365	0.364554	0.503837	-9.45181	3.78e-06	0.000285	0.56105	lme	192.709	14.4181	73.3888	0.00442851
leaf count (74 DAS)	BnaC05g03230D	36.0448	4.16e-05	0.000631	-2.66937	3.82e-06	0.000288	0.987229	lme	195.038	6.54586	49.4587	0.0218953
leaf count (74 DAS)	BnaC09g48650D	16.1919	3.27e-18	2.39e-15	-6.14696	3.83e-06	0.000288	0.868439	lme	193.783	1.30889	4.83307	0.537347
leaf count (74 DAS)	BnaC07g21510D	35.9059	1.9e-05	0.000326	-2.64334	3.83e-06	0.000288	0.831641	lme	195.368	6.06389	28.822	0.0249843
leaf count (74 DAS)	BnaA07g33410D	15.1341	0.00479466	0.0289701	-0.697986	3.84e-06	0.000289	0.827289	lme	197.723	5.19926	38.111	0.0346645
leaf count (74 DAS)	BnaA03g32990D	11.2692	0.465372	0.599023	-8.59808	3.85e-06	0.000289	0.769672	lme	192.748	15.3765	92.9882	0.00392274
leaf count (74 DAS)	BnaA05g37060D	-20.2407	0.0017443	0.0134773	3.96424	3.86e-06	0.000289	0.39831	lme	194.655	1.44835	5.5481	0.436964
leaf count (74 DAS)	BnaC03g01960D	0.205217	0.975891	0.984258	1.65002	3.86e-06	0.000289	0.692148	lme	196.007	6.52113	42.8851	0.0219042
leaf count (74 DAS)	BnaC02g38800D	22.761	4.86e-11	4.99e-09	-1.46761	3.87e-06	0.00029	0.971117	lme	197.01	1.88578	19.7766	0.272838
leaf count (74 DAS)	BnaC05g09630D	20.963	4.06e-12	5.56e-10	-3.96458	3.87e-06	0.00029	0.717031	lme	194.709	1.79765	7.05927	0.282303
leaf count (74 DAS)	BnaC09g26200D	22.5362	0.00893017	0.044635	-2.248	3.9e-06	0.000292	0.850206	lme	195.513	8.08835	45.3788	0.014139
leaf count (74 DAS)	BnaCnng55510D	18.5535	3.01e-16	1.3e-13	-3.3685	3.91e-06	0.000292	0.687942	lme	195.486	1.27067	3.92133	0.566837
leaf count (74 DAS)	BnaCnng47940D	19.5629	2.79e-16	1.23e-13	-2.94451	3.91e-06	0.000292	0.414783	lme	198.634	1.06257	126.413	0.925319
leaf count (74 DAS)	BnaC02g03000D	24.4487	0.0134087	0.0586401	-2.45631	3.93e-06	0.000293	0.941852	lme	195.241	9.27008	63.8998	0.01087
leaf count (74 DAS)	BnaA08g11610D	-74.1601	4.02e-05	0.000613	6.98706	3.95e-06	0.000294	0.417149	lme	196.922	1.05596	109.236	0.937189
leaf count (74 DAS)	BnaA03g16360D	17.7988	1.24e-05	0.000229	-3.09432	3.97e-06	0.000295	0.889547	lme	194.967	3.61616	31.583	0.072616
leaf count (74 DAS)	BnaA08g04520D	-4.1709	0.235801	0.372048	1.69181	3.98e-06	0.000295	0.425926	lme	196.264	2.18434	9.88281	0.192465
leaf count (74 DAS)	BnaA10g05670D	19.271	1.76e-05	0.000306	-2.04543	3.98e-06	0.000295	0.825425	lme	195.717	3.93373	21.9872	0.0598363
leaf count (74 DAS)	BnaA09g46040D	3.95006	0.7432	0.823636	-12.0169	3.98e-06	0.000295	0.752273	lme	192.252	11.9804	64.286	0.00643728
leaf count (74 DAS)	BnaCnng68540D	15.1332	1.95e-08	9.08e-07	-4.46631	3.98e-06	0.000295	0.850548	lme	194.154	2.40254	18.1124	0.163532
leaf count (74 DAS)	BnaC03g32120D	28.4565	2.21e-08	1.01e-06	-2.69422	3.99e-06	0.000295	0.640727	lme	195.568	2.98844	12.3819	0.102365
leaf count (74 DAS)	BnaA08g00450D	35.9483	1e-09	7.08e-08	-2.23609	4e-06	0.000295	0.787459	lme	196.529	1.10795	2.96984	0.760575
leaf count (74 DAS)	BnaA02g30210D	9.42427	0.355222	0.49562	-4.23254	4e-06	0.000295	0.89465	lme	194.261	10.1715	59.296	0.00896192
leaf count (74 DAS)	BnaCnng09200D	23.2779	0.00021	0.00245879	-1.19937	4e-06	0.000295	0.759608	lme	196.716	5.45874	39.8184	0.0314789
leaf count (74 DAS)	BnaA04g26900D	-0.427022	0.971877	0.981613	1.78686	4.01e-06	0.000296	0.561534	lme	196.036	11.9116	66.4347	0.00652353
leaf count (74 DAS)	BnaA10g23320D	11.515	0.354062	0.494444	-2.82741	4.04e-06	0.000297	0.852814	lme	195.122	12.3789	69.5791	0.00604349
leaf count (74 DAS)	BnaA04g04390D	26.6334	4.4e-07	1.33e-05	-2.21955	4.04e-06	0.000297	0.934737	lme	195.53	3.6736	22.0152	0.0688806
leaf count (74 DAS)	BnaC08g03600D	26.885	1.11e-11	1.36e-09	-1.93772	4.08e-06	0.0003	0.846404	lme	196.305	1.12273	4.45967	0.753666
leaf count (74 DAS)	BnaA08g00590D	19.0498	2.35e-10	1.96e-08	-1.81333	4.08e-06	0.0003	0.901038	lme	196.089	2.15786	17.1773	0.203952
leaf count (74 DAS)	BnaA04g24700D	15.8373	0.00012	0.00154672	-2.97753	4.09e-06	0.0003	0.754002	lme	194.939	3.8667	24.7174	0.0623887
leaf count (74 DAS)	BnaAnng37160D	21.3515	7.23e-14	1.62e-11	-1.73433	4.09e-06	0.0003	0.931863	lme	196.813	1.31384	4.21553	0.530377
leaf count (74 DAS)	BnaA10g00380D	20.0235	1.21e-10	1.11e-08	-1.74892	4.1e-06	0.0003	0.926273	lme	197.207	2.08048	26.8498	0.227527
leaf count (74 DAS)	BnaA10g13460D	40.2931	3.82e-09	2.24e-07	-3.3245	4.1e-06	0.0003	0.909368	lme	196.384	1.1574	9.81163	0.743677
leaf count (74 DAS)	BnaA07g19010D	22.4921	0.0738482	0.170945	-2.95927	4.12e-06	0.000301	0.873272	lme	195.089	12.197	67.1212	0.00622379
leaf count (74 DAS)	BnaCnng61800D	29.4035	0.0695635	0.164497	-2.2629	4.14e-06	0.000302	0.879819	lme	195.674	15.5246	82.6824	0.00383742
leaf count (74 DAS)	BnaA05g33670D	3.16292	0.315494	0.454609	1.68955	4.15e-06	0.000303	0.805485	lme	196.195	2.95454	15.8559	0.106096
leaf count (74 DAS)	BnaC08g42970D	30.7368	3.2e-10	2.56e-08	-2.03098	4.16e-06	0.000303	0.699353	lme	196.321	1.58195	5.71802	0.364742
leaf count (74 DAS)	BnaA06g31110D	20.4587	2.14e-11	2.38e-09	-2.53435	4.16e-06	0.000303	0.440132	lme	196.029	2.0304	7.2278	0.22037
leaf count (74 DAS)	BnaC03g09630D	27.5202	5.07e-11	5.19e-09	-2.75456	4.16e-06	0.000303	0.786398	lme	195.249	1.43446	6.78519	0.452525
leaf count (74 DAS)	BnaA03g48610D	24.6331	0.00259023	0.0182674	-1.79373	4.18e-06	0.000304	0.533839	lme	195.981	7.41682	51.6279	0.0170257
leaf count (74 DAS)	BnaA05g17400D	4.34815	0.505156	0.634787	-5.09315	4.18e-06	0.000304	0.602464	lme	193.913	6.4432	48.2582	0.0226563
leaf count (74 DAS)	BnaA10g30040D	-4.10106	0.462672	0.596597	2.10751	4.2e-06	0.000305	0.801122	lme	195.706	4.82759	29.3541	0.039944
leaf count (74 DAS)	BnaC04g10680D	44.9229	9.72e-09	4.94e-07	-3.99936	4.22e-06	0.000306	0.888261	lme	198.261	1.05886	1.0543	0.813905
leaf count (74 DAS)	BnaC07g21380D	18.6658	0.0140384	0.0604443	-4.75071	4.23e-06	0.000306	0.716483	lme	194.07	7.2895	46.7882	0.0175603
leaf count (74 DAS)	BnaC02g05020D	-4.42121	0.440151	0.576039	2.01133	4.23e-06	0.000306	0.806407	lme	195.778	4.94428	33.449	0.0382908
leaf count (74 DAS)	BnaC06g28860D	-29.3477	0.00239239	0.0171541	-20.9062	4.24e-06	0.000307	0.847888	lme	191.099	4.88357	32.9948	0.0392497
leaf count (74 DAS)	BnaC05g01590D	18.5306	1.08e-14	3.08e-12	-2.71832	4.24e-06	0.000307	0.900962	lme	195.457	1.46449	6.03503	0.430379
leaf count (74 DAS)	BnaA01g35060D	-22.0975	0.115746	0.232102	3.21986	4.27e-06	0.000308	0.931946	lme	194.888	12.2732	75.6332	0.00618335
leaf count (74 DAS)	BnaA06g39290D	22.4182	4.34e-13	7.71e-11	-2.46149	4.3e-06	0.00031	0.93274	lme	195.632	1.31669	5.58579	0.537308
leaf count (74 DAS)	BnaC07g04460D	19.0713	9.71e-06	0.000186	-2.48032	4.33e-06	0.000312	0.696767	lme	195.888	3.72817	39.3522	0.069431
leaf count (74 DAS)	BnaA02g36790D	31.8425	0.0181544	0.0713541	-1.93594	4.33e-06	0.000312	0.957727	lme	196.449	12.4974	53.1177	0.00588778
leaf count (74 DAS)	BnaA03g02050D	16.3575	8.47e-21	1.12e-17	-5.81429	4.36e-06	0.000314	0.273092	lme	197.432	1.07567	46.762	0.905237
leaf count (74 DAS)	BnaCnng05430D	17.2998	5.93e-18	4.03e-15	-6.28565	4.37e-06	0.000314	0.961954	lme	194.09	1.19582	4.08591	0.650932
leaf count (74 DAS)	BnaA05g18850D	29.6152	8.13e-11	7.84e-09	-3.39873	4.37e-06	0.000314	0.827295	lme	197.077	1.21519	2.71999	0.618134
leaf count (74 DAS)	BnaA07g38270D	13.286	0.0043121	0.0268246	-3.79629	4.38e-06	0.000314	0.533213	lme	194.58	4.57589	29.4009	0.0446431
leaf count (74 DAS)	BnaA03g35830D	18.6818	1.49e-14	4.01e-12	-2.33981	4.39e-06	0.000315	0.945428	lme	196.056	1.41246	10.7384	0.48353
leaf count (74 DAS)	BnaA09g31570D	-21.2497	0.00270717	0.0189202	3.46737	4.4e-06	0.000315	0.882965	lme	195.175	2.61937	25.4839	0.14032
leaf count (74 DAS)	BnaC05g45340D	-2.02857	0.588209	0.701065	2.64933	4.4e-06	0.000315	0.901208	lme	195.831	2.90493	30.4343	0.114584
leaf count (74 DAS)	BnaC03g50390D	-22.9247	0.094209	0.201123	4.26096	4.44e-06	0.000317	0.882101	lme	194.494	11.7658	64.9698	0.00670575
leaf count (74 DAS)	BnaA07g16700D	15.2931	0.0356245	0.108138	-4.14913	4.45e-06	0.000317	0.764134	lme	194.47	7.13235	56.9147	0.0185944
leaf count (74 DAS)	BnaA10g11160D	19.1107	0.00671369	0.0367009	-3.6707	4.46e-06	0.000318	0.970156	lme	194.676	6.68445	48.0889	0.0210468
leaf count (74 DAS)	BnaC07g18490D	17.0626	0.0306434	0.0984301	-3.7657	4.47e-06	0.000319	0.440886	lme	194.629	7.67944	50.9996	0.0158778
leaf count (74 DAS)	BnaA09g48990D	48.8762	2.92e-08	1.28e-06	-4.78766	4.49e-06	0.000319	0.748829	lme	194.638	1.78647	6.89175	0.287007
leaf count (74 DAS)	BnaA08g05970D	-10.3552	0.182022	0.31184	2.88026	4.5e-06	0.00032	0.618085	lme	195.18	6.51014	42.7675	0.0220898
leaf count (74 DAS)	BnaAnng02510D	-0.160487	0.986686	0.991423	-11.8639	4.53e-06	0.000322	0.357403	lme	192.414	9.39255	55.7465	0.0105616
leaf count (74 DAS)	BnaA06g31430D	-0.409879	0.943785	0.962613	1.83216	4.53e-06	0.000322	0.611763	lme	196.096	5.44596	39.1134	0.03173
leaf count (74 DAS)	BnaC05g39370D	25.185	2.51e-12	3.65e-10	-2.17666	4.54e-06	0.000322	0.830606	lme	201.432	1.10275	0.915315	0.698046
leaf count (74 DAS)	BnaCnng03900D	20.7909	0.0368494	0.110482	-2.46663	4.55e-06	0.000322	0.709057	lme	195.719	9.60382	49.3301	0.0100455
leaf count (74 DAS)	BnaC05g10330D	2.64362	0.195827	0.327336	1.31191	4.56e-06	0.000323	0.737003	lme	198.202	1.76301	5.19632	0.290773
leaf count (74 DAS)	BnaA01g08490D	14.3418	0.216457	0.351249	-6.56589	4.56e-06	0.000323	0.881304	lme	193.637	11.513	66.3377	0.00702208
leaf count (74 DAS)	BnaC04g07780D	7.78882	1.2e-15	4.52e-13	-9.85803	4.58e-06	0.000323	0.646775	lme	195.073	1.08428	8.65996	0.86433
leaf count (74 DAS)	BnaA02g06580D	17.5183	3.82e-06	8.41e-05	-2.23864	4.59e-06	0.000324	0.883751	lme	195.872	3.3319	28.4131	0.0858602
leaf count (74 DAS)	BnaA06g36360D	17.7028	1.44e-17	8.45e-15	-3.83128	4.6e-06	0.000324	0.330163	lme	195.226	1.17682	3.90908	0.674233
leaf count (74 DAS)	BnaC03g40960D	-10.0684	0.0348099	0.106644	2.69463	4.63e-06	0.000326	0.982597	lme	195.551	2.42609	11.6819	0.157215
leaf count (74 DAS)	BnaA04g16530D	20.7382	9.94e-05	0.00132036	-2.39651	4.64e-06	0.000326	0.891561	lme	195.756	4.67537	41.0489	0.0436359
leaf count (74 DAS)	BnaA07g11980D	14.674	0.00178048	0.0136865	-3.12803	4.65e-06	0.000327	0.796625	lme	195.129	4.53718	36.1058	0.0460493
leaf count (74 DAS)	BnaC02g14030D	39.496	3.45e-09	2.05e-07	-4.1211	4.65e-06	0.000327	0.490119	lme	198.28	1.07502	108.063	0.908998
leaf count (74 DAS)	BnaA02g03470D	15.4036	6.03e-23	1.22e-19	-6.4621	4.66e-06	0.000327	0.505752	lme	194.636	1.07471	2.9787	0.824916
leaf count (74 DAS)	BnaA01g08120D	18.0479	3.04e-10	2.45e-08	-1.36319	4.66e-06	0.000327	0.74599	lme	197.009	2.16356	18.4887	0.204785
leaf count (74 DAS)	BnaA04g14750D	6.86577	0.00116618	0.00980109	-11.3183	4.68e-06	0.000328	0.800974	lme	192.921	2.11038	19.3981	0.216507
leaf count (74 DAS)	BnaA09g03600D	-22.0979	0.00437492	0.0270795	3.71842	4.7e-06	0.000329	0.325793	lme	194.824	3.73964	30.0639	0.0679031
leaf count (74 DAS)	BnaA05g34180D	20.6649	2.07e-14	5.42e-12	-2.12565	4.7e-06	0.000329	0.812369	lme	196.169	1.218	4.94351	0.6337
leaf count (74 DAS)	BnaA03g19090D	29.9134	0.000113	0.00146601	-2.27064	4.71e-06	0.000329	0.957267	lme	195.737	6.249	41.0531	0.0240108
leaf count (74 DAS)	BnaA10g18070D	18.2836	0.000344	0.00368169	-3.19103	4.73e-06	0.00033	0.836995	lme	195.119	4.69341	37.1951	0.0430452
leaf count (74 DAS)	BnaA06g29110D	23.396	0.0137843	0.0596687	-1.63845	4.74e-06	0.00033	0.931801	lme	196.592	8.94747	46.585	0.0115944
leaf count (74 DAS)	BnaC07g11040D	0.152317	0.982096	0.988428	1.95191	4.74e-06	0.00033	0.872538	lme	196.058	6.50341	47.9264	0.0223101
leaf count (74 DAS)	BnaA01g14080D	-4.03821	0.701133	0.791252	2.4983	4.75e-06	0.000331	0.82868	lme	195.594	10.107	62.1162	0.00914949
leaf count (74 DAS)	BnaA09g25210D	-4.09733	0.782257	0.851863	2.50457	4.76e-06	0.000331	0.591389	lme	195.77	14.5063	74.9091	0.00441038
leaf count (74 DAS)	BnaA07g08280D	18.9128	0.0161019	0.0660023	-3.01649	4.76e-06	0.000331	0.902978	lme	195.215	7.54156	46.69	0.016442
leaf count (74 DAS)	BnaA03g30000D	19.8914	0.000369	0.00388085	-2.13739	4.76e-06	0.000331	0.972639	lme	195.981	5.05219	42.4758	0.0372878
leaf count (74 DAS)	BnaC05g13730D	35.1097	9.32e-10	6.61e-08	-2.88205	4.77e-06	0.000331	0.869643	lme	197.091	1.05255	2.11163	0.864718
leaf count (74 DAS)	BnaC04g48540D	12.6539	0.0216031	0.0796817	-7.84375	4.78e-06	0.000331	0.398947	lme	193.494	5.4763	27.7822	0.0309295
leaf count (74 DAS)	BnaC02g03450D	20.2925	3.82e-13	6.94e-11	-2.81177	4.79e-06	0.000332	0.552767	lme	195.523	1.5538	6.9084	0.384664
leaf count (74 DAS)	BnaC02g12980D	19.3908	0.0105675	0.0499643	-2.65958	4.82e-06	0.000333	0.92631	lme	195.508	7.22727	43.2643	0.0178828
leaf count (74 DAS)	BnaC03g07620D	-0.846978	0.89214	0.927925	-11.3629	4.84e-06	0.000334	0.910592	lme	192.592	5.86398	45.0341	0.0275292
leaf count (74 DAS)	BnaA10g27790D	2.88062	0.828796	0.883991	0.947989	4.84e-06	0.000334	0.808465	lme	197.691	13.2192	71.0566	0.00532188
leaf count (74 DAS)	BnaA03g03220D	-6.01333	0.0960433	0.203767	2.79186	4.86e-06	0.000335	0.530391	lme	195.506	1.6148	7.64577	0.357181
leaf count (74 DAS)	BnaA08g25370D	2.88308	0.663954	0.763726	1.36257	4.86e-06	0.000335	0.792895	lme	196.961	6.51341	35.048	0.0219267
leaf count (74 DAS)	BnaA09g37340D	18.0542	9.23e-15	2.68e-12	-2.92819	4.87e-06	0.000335	0.960611	lme	195.408	1.44453	8.08554	0.453346
leaf count (74 DAS)	BnaA08g13350D	-1.79988	0.811588	0.871737	1.74639	4.87e-06	0.000335	0.547712	lme	196.423	7.17544	40.3762	0.0181009
leaf count (74 DAS)	BnaA03g31010D	-7.25155	0.203977	0.336528	-16.657	4.88e-06	0.000335	0.637393	lme	191.821	4.47893	32.0656	0.0470374
leaf count (74 DAS)	BnaA05g13060D	-18.9096	0.00219104	0.016026	3.4776	4.89e-06	0.000336	0.778985	lme	201.571	1.12907	0.899718	0.647672
leaf count (74 DAS)	BnaA03g51860D	-7.67457	0.0414356	0.119033	2.3925	4.93e-06	0.000338	0.869691	lme	200.416	1.04264	0.362426	0.433077
leaf count (74 DAS)	BnaC01g35870D	28.2126	0.00055	0.00540081	-3.22243	4.93e-06	0.000338	0.505142	lme	195.116	6.98364	48.3211	0.0193035
leaf count (74 DAS)	BnaA07g01660D	17.5553	0.00171028	0.0132731	-3.38544	4.94e-06	0.000339	0.98274	lme	195.025	5.27962	35.4084	0.0337351
leaf count (74 DAS)	BnaA02g16100D	19.0532	0.00161146	0.0126622	-2.51003	4.97e-06	0.00034	0.578988	lme	195.639	5.62402	40.8446	0.0298602
leaf count (74 DAS)	BnaA08g28880D	-39.098	0.00205481	0.0152621	5.7167	4.97e-06	0.00034	0.833043	lme	194.039	7.02523	56.0368	0.019237
leaf count (74 DAS)	BnaC08g19040D	21.7116	0.103148	0.214223	-2.3317	4.99e-06	0.000341	0.76185	lme	195.904	12.9852	72.5477	0.00552926
leaf count (74 DAS)	BnaC03g13370D	0.0886359	0.990283	0.993929	1.75614	5.01e-06	0.000342	0.973034	lme	196.451	7.01592	39.9982	0.0189614
leaf count (74 DAS)	BnaA10g03220D	41.6172	8.33e-06	0.000164	-3.0165	5.02e-06	0.000342	0.510639	lme	195.289	6.01348	43.6548	0.0261228
leaf count (74 DAS)	BnaAnng02370D	-2.35222	0.753361	0.830689	2.45951	5.04e-06	0.000343	0.652255	lme	195.711	7.05793	45.1482	0.0188374
leaf count (74 DAS)	BnaA07g06820D	-3.95269	0.691635	0.784452	2.02769	5.05e-06	0.000344	0.540832	lme	196.107	9.53275	60.4581	0.010321
leaf count (74 DAS)	BnaA03g05110D	25.0592	3.28e-12	4.62e-10	-1.91552	5.08e-06	0.000345	0.817553	lme	197.288	1.14703	3.12409	0.709564
leaf count (74 DAS)	BnaC07g25770D	28.6759	9.73e-09	4.95e-07	-2.19118	5.09e-06	0.000346	0.909898	lme	196.589	2.61825	28.2953	0.142235
leaf count (74 DAS)	BnaA09g15190D	46.4386	1.93e-08	9e-07	-4.43712	5.1e-06	0.000347	0.486492	lme	195.819	1.45784	4.29006	0.429339
leaf count (74 DAS)	BnaA09g51980D	2.11271	0.359056	0.498948	1.85873	5.14e-06	0.000349	0.860824	lme	196.344	1.82842	10.0769	0.280722
leaf count (74 DAS)	BnaCnng63170D	27.0361	0.00130269	0.0107024	-2.26474	5.16e-06	0.00035	0.66153	lme	195.921	7.39988	54.8739	0.0172846
leaf count (74 DAS)	BnaAnng00730D	24.9885	9.89e-06	0.000189	-2.37811	5.18e-06	0.000351	0.844749	lme	196.008	4.44773	39.7658	0.0484635
leaf count (74 DAS)	BnaC07g49270D	13.7014	0.10447	0.216074	-4.42918	5.2e-06	0.000352	0.629435	lme	194.758	8.37023	44.0477	0.0132944
leaf count (74 DAS)	BnaA05g09280D	40.7872	7.81e-09	4.14e-07	-3.23964	5.2e-06	0.000352	0.785723	lme	195.601	1.50321	5.81482	0.409326
leaf count (74 DAS)	BnaA05g32750D	17.9058	0.036032	0.108886	-2.75721	5.21e-06	0.000352	0.246417	lme	195.531	8.29415	56.657	0.0136992
leaf count (74 DAS)	BnaC07g23180D	-9.88087	0.367231	0.506451	3.09672	5.25e-06	0.000354	0.527847	lme	195.397	10.122	58.2758	0.00912614
leaf count (74 DAS)	BnaC02g47680D	33.4427	0.0425478	0.120811	-2.35625	5.25e-06	0.000354	0.569814	lme	195.974	15.53	86.8678	0.0038721
leaf count (74 DAS)	BnaA07g28200D	-1.88248	0.480063	0.612138	2.0907	5.25e-06	0.000354	0.593729	lme	196.334	1.29447	5.49026	0.560662
leaf count (74 DAS)	BnaA05g34830D	22.328	0.124824	0.243373	-2.30792	5.28e-06	0.000355	0.310221	lme	196.086	14.2034	75.3204	0.00462052
leaf count (74 DAS)	BnaAnng19290D	19.9381	9.77e-13	1.59e-10	-1.76069	5.28e-06	0.000355	0.619727	lme	196.702	1.66922	7.18105	0.33303
leaf count (74 DAS)	BnaA05g30280D	18.9773	0.104096	0.215534	-1.48117	5.29e-06	0.000355	0.436354	lme	196.961	11.4386	61.4198	0.00712812
leaf count (74 DAS)	BnaA06g08550D	27.0708	0.0945303	0.201658	-3.16474	5.32e-06	0.000357	0.100627	lme	195.492	15.6408	81.6034	0.00380906
leaf count (74 DAS)	BnaC07g16080D	15.9537	0.00890174	0.0445366	-4.88047	5.32e-06	0.000357	0.493983	lme	194.438	5.90164	43.0506	0.0271838
leaf count (74 DAS)	BnaA03g07720D	29.1864	8.71e-10	6.2e-08	-3.00214	5.33e-06	0.000357	0.616059	lme	195.834	1.99066	7.99672	0.232695
leaf count (74 DAS)	BnaA02g33520D	23.0284	2.56e-06	5.95e-05	-1.63045	5.36e-06	0.000359	0.542987	lme	196.66	3.83484	28.2675	0.0645073
leaf count (74 DAS)	BnaCnng59730D	0.36184	0.908086	0.93932	2.45123	5.37e-06	0.000359	0.399581	lme	195.918	2.53521	19.4792	0.148419
leaf count (74 DAS)	BnaA01g12100D	25.6496	0.0113257	0.052347	-2.59862	5.4e-06	0.000361	0.900135	lme	195.827	9.42043	52.7991	0.0105348
leaf count (74 DAS)	BnaC02g15470D	22.2301	8.72e-09	4.53e-07	-5.64779	5.41e-06	0.000361	0.25218	lme	194.179	2.63116	17.183	0.136426
leaf count (74 DAS)	BnaC09g12040D	-7.27073	0.0488668	0.131531	2.81422	5.43e-06	0.000362	0.730265	lme	200.491	1.10205	1.07878	0.72794
leaf count (74 DAS)	BnaC04g45500D	18.5951	2.83e-14	7.17e-12	-2.88243	5.43e-06	0.000362	0.705759	lme	196.16	1.54141	5.43053	0.387446
leaf count (74 DAS)	BnaA02g02580D	19.2906	0.000515	0.00511445	-3.99772	5.44e-06	0.000362	0.808474	lme	194.869	5.08129	34.3302	0.0365514
leaf count (74 DAS)	BnaC04g04020D	20.3516	0.00549943	0.0318493	-4.39496	5.44e-06	0.000362	0.586594	lme	195.338	6.93569	27.6539	0.0192133
leaf count (74 DAS)	BnaAnng25570D	-3.48289	0.727077	0.811505	2.16582	5.45e-06	0.000363	0.548809	lme	196.229	9.58006	52.6168	0.0101814
leaf count (74 DAS)	BnaC06g39930D	-14.9836	0.00536833	0.0313321	3.83955	5.47e-06	0.000364	0.565849	lme	196.971	1.17659	2.65146	0.668286
leaf count (74 DAS)	BnaA09g00220D	-2.27242	0.403055	0.541477	2.03626	5.48e-06	0.000364	0.97923	lme	196.863	1.19497	7.05667	0.681715
leaf count (74 DAS)	BnaC09g18420D	20.438	3.75e-05	0.000578	-4.31081	5.49e-06	0.000364	0.37513	lme	194.764	4.28981	32.2423	0.0516291
leaf count (74 DAS)	BnaC02g48370D	19.1109	0.027723	0.0926781	-2.39046	5.5e-06	0.000364	0.353785	lme	195.921	8.37285	55.52	0.0134465
leaf count (74 DAS)	BnaA09g09100D	-34.2788	0.000904	0.00802738	4.98257	5.52e-06	0.000365	0.519417	lme	194.475	3.96945	29.0689	0.0602335
leaf count (74 DAS)	BnaA06g38150D	1.07559	0.892679	0.928334	1.50667	5.52e-06	0.000365	0.646587	lme	197.009	7.78156	41.4345	0.0154194
leaf count (74 DAS)	BnaA01g04160D	12.9158	0.0113245	0.0523447	-7.32592	5.52e-06	0.000365	0.508394	lme	193.766	5.04737	28.7374	0.0367591
leaf count (74 DAS)	BnaC03g59070D	18.9026	8.81e-07	2.4e-05	-3.85973	5.52e-06	0.000365	0.821333	lme	195.004	3.21119	23.7164	0.0921819
leaf count (74 DAS)	BnaC08g26010D	26.7103	2.47e-11	2.69e-09	-1.92264	5.57e-06	0.000368	0.857337	lme	197.682	1.22614	10.3818	0.662747
leaf count (74 DAS)	BnaA03g29650D	1.93233	0.306758	0.445987	-13.4701	5.61e-06	0.000369	0.899441	lme	193.524	1.22659	3.53983	0.616736
leaf count (74 DAS)	BnaC04g16900D	18.9945	5.46e-05	0.000795	-1.72511	5.61e-06	0.000369	0.546559	lme	197.008	4.17435	42.2946	0.0556654
leaf count (74 DAS)	BnaC02g18350D	19.3272	0.0655251	0.157986	-1.47898	5.65e-06	0.000372	0.90734	lme	197.055	10.2212	56.3702	0.00895618
leaf count (74 DAS)	BnaA04g23670D	-11.1383	0.168354	0.296805	2.74523	5.69e-06	0.000374	0.985068	lme	195.83	6.76178	37.0488	0.0204655
leaf count (74 DAS)	BnaC07g45680D	25.4512	1.77e-06	4.37e-05	-2.82122	5.72e-06	0.000376	0.527277	lme	195.672	3.94458	24.7719	0.0605593
leaf count (74 DAS)	BnaC05g28270D	22.8749	4.69e-05	0.000699	-2.25786	5.74e-06	0.000377	0.773242	lme	196.335	4.75619	23.7563	0.0412279
leaf count (74 DAS)	BnaC04g39230D	29.9322	1.33e-10	1.2e-08	-3.46725	5.76e-06	0.000378	0.7564	lme	196.409	1.10657	2.85641	0.772484
leaf count (74 DAS)	BnaC08g23010D	21.1904	0.119192	0.236935	-2.67816	5.79e-06	0.00038	0.978731	lme	195.842	13.2865	79.2323	0.0053216
leaf count (74 DAS)	BnaA05g24870D	-37.7764	0.00176178	0.0135753	4.42879	5.8e-06	0.00038	0.677926	lme	194.819	6.23504	48.3853	0.0245094
leaf count (74 DAS)	BnaA06g23720D	-5.81157	0.471352	0.604379	2.19769	5.81e-06	0.00038	0.407189	lme	196.223	7.36253	57.1614	0.017576
leaf count (74 DAS)	BnaA06g05310D	1.98853	0.571741	0.687358	1.45023	5.82e-06	0.00038	0.593351	lme	197.454	3.17954	31.9455	0.0961666
leaf count (74 DAS)	BnaA08g30460D	20.9303	4.21e-05	0.000637	-2.54352	5.82e-06	0.00038	0.62924	lme	195.979	4.41443	24.9236	0.0481272
leaf count (74 DAS)	BnaC03g33570D	19.7941	6.22e-07	1.79e-05	-1.55362	5.83e-06	0.00038	0.604535	lme	197.489	3.21695	35.0964	0.0945143
leaf count (74 DAS)	BnaA03g20210D	21.6867	1.85e-13	3.62e-11	-2.2063	5.86e-06	0.000382	0.76738	lme	196.5	1.25771	4.98611	0.595562
leaf count (74 DAS)	BnaC06g06870D	-54.0887	0.000109	0.0014243	5.97866	5.87e-06	0.000382	0.588012	lme	197.974	1.02886	0.117206	0.992146
leaf count (74 DAS)	BnaAnng37080D	20.4925	1.32e-10	1.19e-08	-1.3617	5.88e-06	0.000382	0.888813	lme	197.192	2.07101	12.6773	0.220624
leaf count (74 DAS)	BnaC04g09830D	-2.51778	0.613309	0.722047	1.86361	5.89e-06	0.000382	0.549239	lme	196.62	4.31656	24.4352	0.0503618
leaf count (74 DAS)	BnaC05g50320D	33.1177	6.1e-06	0.000125	-3.11944	5.89e-06	0.000382	0.333149	lme	195.817	5.04199	48.8648	0.0380705
leaf count (74 DAS)	BnaCnng75560D	18.206	1e-14	2.89e-12	-3.61156	5.89e-06	0.000382	0.33092	lme	196.239	1.5307	4.8207	0.391761
leaf count (74 DAS)	BnaA02g32360D	21.0197	1.8e-05	0.000311	-3.94824	5.89e-06	0.000382	0.792769	lme	195.061	4.15323	25.7952	0.0546452
leaf count (74 DAS)	BnaUnng03540D	17.1185	0.00509732	0.0302486	-1.55333	5.92e-06	0.000383	0.882759	lme	197.034	5.83837	49.7727	0.0281402
leaf count (74 DAS)	BnaC03g39240D	18.5749	0.00632357	0.0351621	-3.04128	5.92e-06	0.000383	0.810234	lme	195.583	6.45859	47.5969	0.0227876
leaf count (74 DAS)	BnaA10g19460D	25.4617	5.74e-12	7.57e-10	-2.63171	5.92e-06	0.000383	0.663835	lme	198.772	1.09612	12.3125	0.864646
leaf count (74 DAS)	BnaA03g14070D	29.682	2.58e-10	2.12e-08	-2.45175	5.93e-06	0.000383	0.480627	lme	196.616	1.46985	5.16234	0.428111
leaf count (74 DAS)	BnaA09g53090D	19.6259	4.41e-13	7.82e-11	-3.51629	5.93e-06	0.000383	0.253459	lme	195.421	1.56018	9.87752	0.392834
leaf count (74 DAS)	BnaC09g36210D	41.7422	0.00241682	0.0172809	-4.39124	5.95e-06	0.000384	0.970841	lme	195.163	11.672	56.0058	0.00684502
leaf count (74 DAS)	BnaC09g47360D	28.868	4.98e-07	1.47e-05	-1.99276	5.96e-06	0.000384	0.998678	lme	196.738	3.74818	35.7336	0.0689179
leaf count (74 DAS)	BnaA03g23790D	-6.51202	0.306694	0.445928	2.82885	5.96e-06	0.000384	0.157348	lme	195.749	5.37055	40.1138	0.032999
leaf count (74 DAS)	BnaC04g00410D	21.915	0.0743188	0.171636	-1.93197	5.96e-06	0.000384	0.670133	lme	196.581	11.9078	68.2059	0.00662028
leaf count (74 DAS)	BnaA03g03400D	-5.53902	0.540791	0.663966	1.77175	5.96e-06	0.000384	0.912367	lme	196.81	8.46119	45.7619	0.0130828
leaf count (74 DAS)	BnaC05g08810D	-6.7146	0.329572	0.469478	2.23451	6e-06	0.000386	0.808637	lme	196.282	5.94025	47.9751	0.0271022
leaf count (74 DAS)	BnaA02g02230D	-2.73579	0.775953	0.847907	4.83951	6.01e-06	0.000386	0.413827	lme	194.721	9.23955	55.3593	0.011021
leaf count (74 DAS)	BnaA04g24960D	-1.64989	0.525922	0.65085	-9.51199	6.02e-06	0.000386	0.934185	lme	193.65	1.20897	4.84761	0.649146
leaf count (74 DAS)	BnaA03g00490D	2.71264	0.803952	0.86836	-11.669	6.02e-06	0.000386	0.928039	lme	193.043	10.817	59.4965	0.00801245
leaf count (74 DAS)	BnaA03g32640D	0.341006	0.941402	0.960843	1.62551	6.03e-06	0.000386	0.788852	lme	196.865	4.24364	29.7834	0.0527162
leaf count (74 DAS)	BnaA10g01550D	18.6393	5.46e-07	1.6e-05	-2.33441	6.06e-06	0.000387	0.726476	lme	196.485	3.09317	29.4489	0.101377
leaf count (74 DAS)	BnaCnng48490D	19.9175	6.76e-07	1.92e-05	-3.76301	6.06e-06	0.000387	0.77769	lme	195.211	3.26105	19.8985	0.0887057
leaf count (74 DAS)	BnaA01g06910D	-3.53582	0.226133	0.361271	2.37446	6.06e-06	0.000387	0.976457	lme	199.744	1.03761	0.783241	0.893115
leaf count (74 DAS)	BnaC01g41490D	26.2418	0.000507	0.00505073	-2.10791	6.06e-06	0.000387	0.853094	lme	196.357	6.50721	47.3436	0.0224499
leaf count (74 DAS)	BnaA03g27900D	-41.6425	0.000216	0.00251443	3.55464	6.07e-06	0.000387	0.786784	lme	199.07	1.05053	83.5125	0.960081
leaf count (74 DAS)	BnaA04g14170D	18.0492	0.195115	0.32653	-2.97672	6.11e-06	0.000389	0.270964	lme	195.672	13.7381	97.3875	0.00502844
leaf count (74 DAS)	BnaA01g07190D	-11.2849	0.0154845	0.0643579	3.26556	6.13e-06	0.00039	0.948445	lme	195.823	1.35184	5.26239	0.512207
leaf count (74 DAS)	BnaA03g43680D	28.0115	0.000186	0.00222736	-3.88568	6.14e-06	0.000391	0.126713	lme	195.151	6.20394	43.4876	0.0246595
leaf count (74 DAS)	BnaA05g35060D	18.6826	2.48e-05	0.000407	-1.80229	6.16e-06	0.000391	0.763542	lme	196.783	3.90218	31.6351	0.0629496
leaf count (74 DAS)	BnaC01g12610D	-11.1257	0.233422	0.369389	2.29467	6.22e-06	0.000395	0.367922	lme	196.257	8.18173	63.065	0.0142569
leaf count (74 DAS)	BnaC07g37230D	18.6083	3.21e-06	7.24e-05	-1.82604	6.23e-06	0.000396	0.853762	lme	196.865	3.41743	29.5304	0.0825123
leaf count (74 DAS)	BnaA07g13760D	28.9085	1.65e-10	1.46e-08	-3.15196	6.25e-06	0.000397	0.679915	lme	196.195	1.41385	4.93409	0.464303
leaf count (74 DAS)	BnaCnng20390D	19.3863	4.49e-15	1.46e-12	-5.38843	6.29e-06	0.000399	0.983818	lme	194.814	1.22975	5.55088	0.631586
leaf count (74 DAS)	BnaA03g07150D	24.3039	2.89e-08	1.27e-06	-2.28464	6.3e-06	0.000399	0.762039	lme	196.623	2.85046	27.1607	0.119631
leaf count (74 DAS)	BnaC08g05560D	-6.67754	0.0659412	0.158588	3.18286	6.33e-06	0.000401	0.538976	lme	196.522	1.1571	3.31502	0.702973
leaf count (74 DAS)	BnaC09g42440D	-15.5876	0.123827	0.242767	3.15052	6.35e-06	0.000401	0.535646	lme	195.67	8.51751	51.819	0.0130016
leaf count (74 DAS)	BnaC08g41360D	17.0172	0.00016	0.00195646	-5.72995	6.35e-06	0.000401	0.829687	lme	194.477	4.16212	31.7427	0.0551663
leaf count (74 DAS)	BnaA06g36220D	15.335	0.0250702	0.0872532	-1.49887	6.36e-06	0.000401	0.852456	lme	197.128	6.6922	48.7005	0.0212589
leaf count (74 DAS)	BnaA09g00710D	0.986017	0.883965	0.922156	6.53705	6.36e-06	0.000401	0.252945	lme	194.226	6.52289	38.7202	0.0221481
leaf count (74 DAS)	BnaA06g15160D	17.9916	0.0221737	0.0809773	-1.27776	6.41e-06	0.000404	0.865881	lme	197.454	7.59587	52.2968	0.0164542
leaf count (74 DAS)	BnaA08g11640D	31.0237	2.79e-10	2.27e-08	-2.92743	6.42e-06	0.000404	0.916603	lme	198.676	1.08465	10.9179	0.884632
leaf count (74 DAS)	BnaC03g09070D	23.7307	4.57e-10	3.52e-08	-2.31665	6.42e-06	0.000404	0.905991	lme	196.308	2.10554	13.9774	0.215057
leaf count (74 DAS)	BnaA05g00940D	-3.54237	0.864339	0.909988	1.674	6.47e-06	0.000406	0.609603	lme	197.3	20.4785	95.4821	0.00222792
leaf count (74 DAS)	BnaC07g35650D	8.51466	2.21e-07	7.31e-06	-7.94499	6.47e-06	0.000406	0.813638	lme	194.05	1.7783	7.79907	0.295343
leaf count (74 DAS)	BnaCnng44810D	18.5368	0.000244	0.00277256	-3.24874	6.48e-06	0.000406	0.550344	lme	195.616	4.61025	29.481	0.0445408
leaf count (74 DAS)	BnaA03g31090D	22.0157	0.0318302	0.100901	-2.11854	6.51e-06	0.000408	0.633069	lme	196.56	9.81926	56.0539	0.00976324
leaf count (74 DAS)	BnaA09g35910D	18.9415	4.67e-05	0.000696	-3.58052	6.54e-06	0.00041	0.670712	lme	195.494	4.13554	23.7522	0.0550981
leaf count (74 DAS)	BnaC09g50050D	37.4283	3.56e-09	2.11e-07	-2.63774	6.55e-06	0.00041	0.959902	lme	196.498	1.17407	4.23273	0.689577
leaf count (74 DAS)	BnaC05g08770D	20.7364	1.77e-12	2.71e-10	-5.94376	6.55e-06	0.00041	0.780602	lme	194.539	1.61135	7.69575	0.36256
leaf count (74 DAS)	BnaCnng60730D	21.9919	0.00311378	0.0210346	-1.99865	6.56e-06	0.00041	0.947971	lme	196.665	6.84682	55.2141	0.0204537
leaf count (74 DAS)	BnaC04g08660D	-13.7775	0.0370879	0.110955	3.13854	6.59e-06	0.000411	0.725116	lme	196.142	4.24466	43.6544	0.0541828
leaf count (74 DAS)	BnaAnng41480D	19.2787	0.00552116	0.0319377	-4.7265	6.59e-06	0.000411	0.993784	lme	194.898	6.55595	47.69	0.0221783
leaf count (74 DAS)	BnaA03g39840D	21.1966	0.0379504	0.112548	-2.88706	6.6e-06	0.000412	0.862912	lme	196.126	9.83371	49.1068	0.00968904
leaf count (74 DAS)	BnaA01g06770D	17.1795	0.014394	0.0614276	-2.73219	6.62e-06	0.000412	0.851986	lme	196.031	6.77155	52.5788	0.0208697
leaf count (74 DAS)	BnaA01g31900D	-1.05826	0.899245	0.933229	1.78116	6.63e-06	0.000413	0.987147	lme	196.862	8.04156	52.1938	0.0146525
leaf count (74 DAS)	BnaA10g21850D	26.463	0.000947	0.00833017	-2.98809	6.64e-06	0.000413	0.350264	lme	196.099	7.01664	34.1354	0.019016
leaf count (74 DAS)	BnaA03g39980D	8.86162	3.34e-12	4.7e-10	-5.93274	6.65e-06	0.000413	0.619905	lme	194.579	1.40738	6.82217	0.478992
leaf count (74 DAS)	BnaC09g41120D	18.9764	1.87e-06	4.58e-05	-3.80668	6.66e-06	0.000413	0.97938	lme	195.915	3.34423	36.0931	0.0877495
leaf count (74 DAS)	BnaC03g41960D	9.19349	0.226119	0.361256	-10.009	6.67e-06	0.000414	0.715512	lme	193.412	7.58555	50.5562	0.0164923
leaf count (74 DAS)	BnaC05g48380D	20.1509	0.0167127	0.0676149	-1.88194	6.68e-06	0.000414	0.945697	lme	196.762	8.03391	52.5719	0.0146898
leaf count (74 DAS)	BnaA03g01040D	17.0017	3.46e-07	1.08e-05	-1.38617	6.68e-06	0.000414	0.45899	lme	197.427	2.87914	21.5658	0.11559
leaf count (74 DAS)	BnaC07g20010D	28.6317	8.08e-11	7.81e-09	-2.16098	6.7e-06	0.000414	0.914412	lme	197.333	1.11411	3.23667	0.768343
leaf count (74 DAS)	BnaC01g07690D	18.532	0.00122541	0.0101951	-4.19039	6.75e-06	0.000417	0.332833	lme	195.216	5.34247	31.9129	0.0330962
leaf count (74 DAS)	BnaA10g20420D	27.6933	0.000101	0.00133811	-2.20298	6.76e-06	0.000417	0.823093	lme	196.511	5.78983	45.5538	0.0285958
leaf count (74 DAS)	BnaA02g33780D	18.0173	1.29e-14	3.55e-12	-1.48471	6.79e-06	0.000419	0.855842	lme	197.414	1.43967	8.39714	0.462997
leaf count (74 DAS)	BnaA06g14220D	0.200763	0.985891	0.990923	2.2813	6.8e-06	0.00042	0.486386	lme	196.628	11.1628	56.7741	0.00753146
leaf count (74 DAS)	BnaA10g25770D	-33.0471	0.000479	0.00481532	-26.9099	6.83e-06	0.000421	0.73615	lme	192.039	1.48032	5.28355	0.424335
leaf count (74 DAS)	BnaA06g13410D	5.54806	0.00709707	0.0382137	0.67525	6.9e-06	0.000425	0.484305	lme	198.969	2.00863	10.1087	0.233316
leaf count (74 DAS)	BnaC07g29060D	-22.3673	0.0441687	0.123371	4.54817	6.9e-06	0.000425	0.346465	lme	195.052	8.61569	58.5866	0.0128112
leaf count (74 DAS)	BnaA09g02880D	17.0814	0.000737	0.00683096	-2.59667	6.91e-06	0.000425	0.996927	lme	196.193	4.75163	29.6552	0.0419664
leaf count (74 DAS)	BnaA01g13620D	16.346	0.00381332	0.0244874	-1.66932	6.92e-06	0.000425	0.707013	lme	197.102	5.41158	41.9477	0.0327333
leaf count (74 DAS)	BnaA03g05890D	16.8195	0.159402	0.28624	-3.0757	6.93e-06	0.000426	0.734137	lme	195.845	11.7898	78.3003	0.00683341
leaf count (74 DAS)	BnaA04g03160D	-2.76607	0.474919	0.607312	1.74049	6.96e-06	0.000427	0.663737	lme	197.063	2.9069	15.9377	0.111605
leaf count (74 DAS)	BnaA03g58610D	4.06559	0.824666	0.880875	1.45618	7.01e-06	0.000429	0.51688	lme	197.752	18.2631	83.7421	0.002807
leaf count (74 DAS)	BnaC03g33890D	4.72722	0.00171138	0.0132789	1.19974	7.01e-06	0.000429	0.49928	lme	198.038	1.28818	5.11928	0.569848
leaf count (74 DAS)	BnaCnng05470D	-16.1874	0.00487127	0.02932	3.71415	7.02e-06	0.000429	0.575646	lme	195.856	1.3169	4.96752	0.542431
leaf count (74 DAS)	BnaAnng13860D	27.3916	0.0745259	0.171959	-2.51771	7.03e-06	0.000429	0.955776	lme	196.424	14.7542	79.0842	0.00432404
leaf count (74 DAS)	BnaCnng13690D	-10.3042	0.203081	0.335424	2.41866	7.03e-06	0.000429	0.672377	lme	196.376	6.84281	52.151	0.0204551
leaf count (74 DAS)	BnaA09g41460D	16.6258	0.00011	0.00143803	-1.1329	7.03e-06	0.000429	0.724569	lme	198.004	3.97127	33.6363	0.0612171
leaf count (74 DAS)	BnaC05g45690D	21.942	3.37e-06	7.55e-05	-2.36881	7.1e-06	0.000433	0.878897	lme	196.607	3.81364	19.0501	0.0645756
leaf count (74 DAS)	BnaA03g56080D	15.5139	0.00853181	0.0432577	-0.947578	7.1e-06	0.000433	0.926537	lme	198.243	5.7206	39.8674	0.0291365
leaf count (74 DAS)	BnaA06g11890D	30.0548	1.97e-10	1.69e-08	-2.38871	7.12e-06	0.000434	0.891706	lme	197.599	1.09366	2.74156	0.800377
leaf count (74 DAS)	BnaA10g18290D	16.7495	0.0237857	0.084459	-1.47847	7.14e-06	0.000435	0.890601	lme	197.399	7.19374	55.8255	0.0185364
leaf count (74 DAS)	BnaCnng24580D	-18.8087	0.0081301	0.0421275	2.74064	7.18e-06	0.000436	0.679123	lme	196.168	3.46823	25.5517	0.079667
leaf count (74 DAS)	BnaA01g22920D	-20.0376	0.00297717	0.0203281	3.41904	7.18e-06	0.000436	0.875774	lme	196.014	1.97807	8.37417	0.238698
leaf count (74 DAS)	BnaA06g08870D	18.1064	3.61e-15	1.21e-12	-2.7159	7.18e-06	0.000436	0.661844	lme	196.355	1.37925	5.95998	0.497141
leaf count (74 DAS)	BnaC06g21570D	19.7889	6.29e-14	1.44e-11	-2.40232	7.19e-06	0.000436	0.570055	lme	196.66	1.39816	5.73039	0.481793
leaf count (74 DAS)	BnaC04g10990D	20.0421	1.48e-07	5.18e-06	-1.8008	7.19e-06	0.000436	0.301906	lme	197.844	2.9701	35.6989	0.112556
leaf count (74 DAS)	BnaA04g19750D	-19.6275	0.00258521	0.0182398	2.96567	7.22e-06	0.000437	0.599868	lme	196.208	1.31399	5.61732	0.549634
leaf count (74 DAS)	BnaC09g19560D	20.9524	0.000382	0.00400195	-3.19969	7.24e-06	0.000438	0.979291	lme	196.079	5.26775	48.8245	0.0350032
leaf count (74 DAS)	BnaA02g01360D	21.246	0.00198642	0.0148514	-1.52038	7.24e-06	0.000438	0.655427	lme	197.333	6.30533	42.5856	0.0239554
leaf count (74 DAS)	BnaA02g26610D	-13.0041	0.123778	0.242727	2.76691	7.27e-06	0.000439	0.659763	lme	196.174	6.8567	52.8362	0.0204077
leaf count (74 DAS)	BnaA06g37300D	18.3573	4.57e-13	8.07e-11	-2.79398	7.27e-06	0.000439	0.514949	lme	196.668	1.72791	6.40622	0.311254
leaf count (74 DAS)	BnaCnng46030D	25.813	2.45e-06	5.75e-05	-2.72732	7.27e-06	0.000439	0.590003	lme	196.223	4.05054	23.5405	0.0576677
leaf count (74 DAS)	BnaA05g11810D	21.5676	1.37e-13	2.81e-11	-3.72147	7.28e-06	0.000439	0.766564	lme	195.952	1.18727	4.45591	0.677068
leaf count (74 DAS)	BnaA10g04680D	-22.0994	0.00168238	0.0131055	3.34858	7.29e-06	0.000439	0.863281	lme	196.605	1.16616	3.43323	0.695301
leaf count (74 DAS)	BnaA06g04280D	20.092	0.000611	0.00586404	-1.98342	7.3e-06	0.000439	0.491827	lme	196.815	5.32636	36.9063	0.0336327
leaf count (74 DAS)	BnaC02g08860D	-20.6731	0.00668087	0.0366035	3.07215	7.3e-06	0.000439	0.650689	lme	195.951	3.76661	26.546	0.0673839
leaf count (74 DAS)	BnaA10g01360D	18.8642	0.0461685	0.126938	-1.8683	7.31e-06	0.000439	0.913602	lme	196.947	9.17796	67.5673	0.0113594
leaf count (74 DAS)	BnaC02g15500D	18.1591	4.6e-10	3.53e-08	-2.06336	7.32e-06	0.000439	0.665638	lme	197.424	2.17829	22.8311	0.208173
leaf count (74 DAS)	BnaA06g04630D	17.4457	6.59e-15	2e-12	-4.9663	7.35e-06	0.000441	0.577273	lme	195.103	1.45093	7.80169	0.45439
leaf count (74 DAS)	BnaC07g40140D	-10.8906	0.0177712	0.0704063	3.77047	7.36e-06	0.000441	0.866587	lme	195.94	1.24257	4.57727	0.613302
leaf count (74 DAS)	BnaC06g30680D	-0.455204	0.927178	0.951143	1.44104	7.36e-06	0.000441	0.377271	lme	197.497	4.53174	27.6258	0.0461851
leaf count (74 DAS)	BnaA07g08390D	19.3233	0.140493	0.263291	-4.23395	7.39e-06	0.000442	0.47575	lme	195.421	12.8681	72.4343	0.00570485
leaf count (74 DAS)	BnaC09g48200D	21.7998	0.0799875	0.180598	-1.40969	7.39e-06	0.000442	0.648925	lme	197.569	12.0833	72.5339	0.00648806
leaf count (74 DAS)	BnaC04g22150D	25.2254	4.25e-05	0.000642	-2.1711	7.4e-06	0.000442	0.897119	lme	196.743	5.00275	40.7487	0.0385126
leaf count (74 DAS)	BnaC08g08300D	-29.8198	0.0387046	0.114002	3.74513	7.43e-06	0.000443	0.717552	lme	195.64	11.4799	67.4305	0.00718241
leaf count (74 DAS)	BnaA07g13420D	-1.99451	0.550584	0.670757	2.24843	7.43e-06	0.000443	0.479925	lme	196.874	2.29724	19.831	0.184441
leaf count (74 DAS)	BnaA09g04140D	20.2936	1.96e-13	3.81e-11	-4.57426	7.44e-06	0.000443	0.319009	lme	195.438	1.39169	8.63798	0.500396
leaf count (74 DAS)	BnaAnng15940D	24.6841	9.67e-12	1.2e-09	-2.97951	7.45e-06	0.000443	0.621734	lme	196.306	1.30858	5.30102	0.553158
leaf count (74 DAS)	BnaC09g31740D	-7.22088	0.435583	0.57157	1.84805	7.45e-06	0.000443	0.591694	lme	197.031	8.5065	51.7134	0.0131032
leaf count (74 DAS)	BnaA09g19810D	-31.4953	0.00291955	0.0200197	3.70922	7.47e-06	0.000444	0.602375	lme	195.617	5.46591	34.8706	0.0318242
leaf count (74 DAS)	BnaC05g15590D	-1.98154	0.533601	0.657599	2.92457	7.48e-06	0.000444	0.524152	lme	196.331	2.13736	9.57815	0.205199
leaf count (74 DAS)	BnaC05g29270D	20.9267	3.84e-13	6.94e-11	-2.884	7.48e-06	0.000444	0.837972	lme	196.346	1.38021	8.26702	0.507916
leaf count (74 DAS)	BnaC01g31430D	1.31726	0.557163	0.675889	1.83182	7.52e-06	0.000446	0.921332	lme	197.34	1.50772	10.7131	0.428251
leaf count (74 DAS)	BnaA09g52110D	19.9381	0.0150401	0.0630947	-3.07999	7.54e-06	0.000447	0.816112	lme	195.994	7.81524	53.0274	0.0156143
leaf count (74 DAS)	BnaA09g44600D	15.4285	0.234185	0.370254	-4.16659	7.55e-06	0.000447	0.446908	lme	195.464	12.8516	74.6715	0.00573113
leaf count (74 DAS)	BnaA01g27380D	16.6777	8.86e-12	1.11e-09	-1.91971	7.56e-06	0.000448	0.884126	lme	197.791	1.86773	19.8181	0.284869
leaf count (74 DAS)	BnaA03g12800D	18.4376	7.54e-16	3.05e-13	-1.24636	7.57e-06	0.000448	0.699038	lme	198.267	1.24817	4.42963	0.606742
leaf count (74 DAS)	BnaC03g23160D	22.1012	4.16e-07	1.27e-05	-3.87426	7.58e-06	0.000448	0.852204	lme	195.629	3.32263	18.2269	0.0856281
leaf count (74 DAS)	BnaC05g31790D	16.2136	0.126776	0.245765	-4.38505	7.59e-06	0.000449	0.817645	lme	195.387	10.472	59.7688	0.00862721
leaf count (74 DAS)	BnaA07g34280D	29.7944	2.29e-10	1.92e-08	-1.97066	7.63e-06	0.00045	0.901444	lme	197.473	1.18611	3.94783	0.675014
leaf count (74 DAS)	BnaC05g18390D	-0.851356	0.859554	0.906441	1.41439	7.65e-06	0.000451	0.499177	lme	197.691	4.28434	35.657	0.0526666
leaf count (74 DAS)	BnaA09g52450D	0.822202	0.792697	0.859979	2.50124	7.66e-06	0.000452	0.379531	lme	196.623	2.62282	12.7476	0.136787
leaf count (74 DAS)	BnaA08g17830D	9.6743	0.480492	0.612511	-4.12452	7.67e-06	0.000452	0.830935	lme	195.461	13.6649	103.194	0.00513905
leaf count (74 DAS)	BnaC03g47720D	21.6729	4.57e-07	1.37e-05	-2.80301	7.7e-06	0.000453	0.82429	lme	196.285	3.28833	25.2356	0.0890793
leaf count (74 DAS)	BnaA04g25810D	30.985	5.28e-10	3.99e-08	-2.48991	7.71e-06	0.000454	0.941838	lme	197.03	1.31868	4.51903	0.539746
leaf count (74 DAS)	BnaA09g45840D	1.16135	0.657244	0.758255	1.63675	7.73e-06	0.000454	0.750998	lme	197.339	2.01241	11.4966	0.234973
leaf count (74 DAS)	BnaA10g22860D	23.569	1.97e-06	4.78e-05	-3.37098	7.76e-06	0.000455	0.374338	lme	195.942	3.77734	29.9036	0.0676048
leaf count (74 DAS)	BnaA01g30060D	-3.35794	0.286631	0.426121	2.19412	7.77e-06	0.000456	0.828695	lme	197.679	1.69903	5.51647	0.32045
leaf count (74 DAS)	BnaA05g12340D	16.9493	3.33e-08	1.44e-06	-2.86592	7.77e-06	0.000456	0.956782	lme	196.378	2.57232	21.3177	0.146669
leaf count (74 DAS)	BnaC09g31940D	15.3362	0.00283214	0.0195815	-4.93112	7.79e-06	0.000456	0.652223	lme	195.216	4.96599	27.3593	0.0383501
leaf count (74 DAS)	BnaC07g27720D	21.267	0.00233352	0.0168478	-3.92093	7.85e-06	0.00046	0.625467	lme	195.675	6.41973	52.9893	0.0234417
leaf count (74 DAS)	BnaA06g20970D	21.3616	1.52e-05	0.00027	-2.12349	7.87e-06	0.00046	0.964607	lme	196.824	4.12517	28.992	0.0562901
leaf count (74 DAS)	BnaC03g45680D	-9.63611	0.410524	0.548732	2.44679	7.87e-06	0.00046	0.520269	lme	196.67	10.9122	59.2891	0.00793858
leaf count (74 DAS)	BnaA06g00440D	20.8748	1.14e-13	2.41e-11	-2.52523	7.87e-06	0.00046	0.868006	lme	196.705	1.26232	5.70816	0.602126
leaf count (74 DAS)	BnaA02g14440D	-3.74392	0.670964	0.769496	1.87254	7.89e-06	0.000461	0.836495	lme	197.132	8.31494	66.634	0.0139458
leaf count (74 DAS)	BnaA04g02970D	26.6344	0.00101715	0.00881679	-1.9143	7.93e-06	0.000463	0.616738	lme	197.238	7.09042	36.3654	0.018767
leaf count (74 DAS)	BnaA01g09850D	18.1472	0.000215	0.00250405	-2.64328	7.96e-06	0.000464	0.710203	lme	196.535	4.49804	23.9141	0.0467105
leaf count (74 DAS)	BnaC09g13680D	-1.62931	0.792479	0.859813	1.85601	7.98e-06	0.000465	0.852758	lme	197.125	5.72043	36.2471	0.0291067
leaf count (74 DAS)	BnaA07g07950D	15.8623	0.00313237	0.0211212	-5.72026	7.99e-06	0.000465	0.751538	lme	194.925	5.15141	40.8941	0.036353
leaf count (74 DAS)	BnaCnng10870D	17.996	0.0239952	0.084936	-1.89744	8e-06	0.000465	0.764477	lme	197.074	7.70165	54.6237	0.0161479
leaf count (74 DAS)	BnaA10g11380D	46.7184	1.85e-06	4.53e-05	-4.98595	8.06e-06	0.000469	0.822801	lme	195.167	5.01242	36.3375	0.0382041
leaf count (74 DAS)	BnaA06g04950D	19.5898	7.05e-05	0.000984	-2.6452	8.07e-06	0.000469	0.501288	lme	196.428	4.34793	29.9702	0.0506504
leaf count (74 DAS)	BnaAnng37410D	19.4144	2.44e-09	1.52e-07	-1.14248	8.08e-06	0.000469	0.487368	lme	199.542	2.36402	33.8773	0.181217
leaf count (74 DAS)	BnaA01g30460D	20.6144	0.00877492	0.0441032	-5.65705	8.1e-06	0.000469	0.205367	lme	194.91	7.41366	51.533	0.0174156
leaf count (74 DAS)	BnaC06g41570D	-0.191429	0.987567	0.992017	1.98117	8.1e-06	0.000469	0.326895	lme	197.127	12.0792	66.8215	0.00648958
leaf count (74 DAS)	BnaCnng53420D	35.713	0.00566817	0.0325164	-3.39377	8.11e-06	0.000469	0.935851	lme	195.95	11.4015	72.4329	0.00732845
leaf count (74 DAS)	BnaAnng08310D	19.6986	4.58e-06	9.81e-05	-3.66881	8.12e-06	0.00047	0.86777	lme	195.854	3.62986	20.357	0.0719685
leaf count (74 DAS)	BnaA09g47360D	-5.98289	0.102518	0.21333	2.41241	8.13e-06	0.00047	0.41745	lme	197.119	1.58595	5.88374	0.371681
leaf count (74 DAS)	BnaC01g11030D	17.5532	7.42e-07	2.08e-05	-3.27276	8.14e-06	0.00047	0.754404	lme	196.049	3.05649	17.8891	0.101778
leaf count (74 DAS)	BnaA01g01600D	18.4244	0.0101727	0.0487064	-2.91551	8.16e-06	0.000471	0.732834	lme	196.353	6.84216	57.3372	0.0206811
leaf count (74 DAS)	BnaA04g08560D	19.1688	0.14793	0.272899	-2.55443	8.17e-06	0.000471	0.685047	lme	196.551	13.0103	79.6315	0.00561964
leaf count (74 DAS)	BnaC06g38580D	-14.6101	0.0205554	0.0772002	2.54522	8.19e-06	0.000472	0.925668	lme	196.588	3.41866	26.2328	0.0825643
leaf count (74 DAS)	BnaC06g41160D	11.768	0.0778276	0.177198	-6.12485	8.19e-06	0.000472	0.989566	lme	194.778	6.64321	43.3279	0.0216284
leaf count (74 DAS)	BnaA03g23840D	18.0095	2.99e-07	9.49e-06	-1.06284	8.21e-06	0.000472	0.682922	lme	198.454	2.93454	24.6893	0.112863
leaf count (74 DAS)	BnaA06g15350D	-24.4695	0.00135546	0.0110485	3.90459	8.22e-06	0.000472	0.597367	lme	196.848	1.45463	4.33743	0.438531
leaf count (74 DAS)	BnaC02g22980D	34.1305	1.12e-07	4.06e-06	-2.83731	8.22e-06	0.000472	0.64223	lme	196.504	3.20434	27.5324	0.0947262
leaf count (74 DAS)	BnaAnng41970D	-1.33011	0.853812	0.901995	4.79246	8.23e-06	0.000472	0.132378	lme	195.436	6.84396	35.9794	0.0201861
leaf count (74 DAS)	BnaA10g07350D	22.0645	5.34e-06	0.000112	-1.19876	8.26e-06	0.000474	0.84063	lme	198.2	3.89967	33.2119	0.0638558
leaf count (74 DAS)	BnaA03g04620D	25.9606	1.31e-06	3.36e-05	-2.03992	8.27e-06	0.000474	0.842566	lme	197.312	3.83027	36.6687	0.0667349
leaf count (74 DAS)	BnaA03g16060D	-30.6708	0.000643	0.00610925	3.94195	8.28e-06	0.000474	0.83787	lme	197.52	1.18114	2.71961	0.672964
leaf count (74 DAS)	BnaAnng03490D	-7.44775	0.277015	0.416591	1.96406	8.28e-06	0.000474	0.805534	lme	197.106	5.77225	34.6865	0.0285484
leaf count (74 DAS)	BnaA06g32330D	18.3373	9.34e-08	3.47e-06	-2.28197	8.29e-06	0.000474	0.875729	lme	197.054	2.85126	12.9942	0.115676
leaf count (74 DAS)	BnaC04g38070D	9.64046	0.000327	0.00352566	-7.92518	8.31e-06	0.000475	0.765972	lme	194.303	2.7272	18.5444	0.12907
leaf count (74 DAS)	BnaA08g19100D	35.4993	0.000427	0.0043942	-3.26244	8.32e-06	0.000475	0.660341	lme	196.064	8.12616	53.7002	0.0144694
leaf count (74 DAS)	BnaAnng10080D	21.0025	2.65e-05	0.000431	-1.378	8.32e-06	0.000475	0.885276	lme	197.987	4.23651	37.8009	0.054268
leaf count (74 DAS)	BnaC01g31650D	17.715	2.52e-05	0.000413	-4.11217	8.33e-06	0.000475	0.565083	lme	195.667	3.75573	29.3535	0.0684938
leaf count (74 DAS)	BnaA07g34100D	-5.89695	0.206638	0.33962	2.41853	8.33e-06	0.000475	0.504007	lme	197.165	3.36111	13.7711	0.0828837
leaf count (74 DAS)	BnaA04g28060D	14.9607	0.00217342	0.0159275	-6.28246	8.34e-06	0.000475	0.514042	lme	194.859	4.70497	38.8972	0.0437649
leaf count (74 DAS)	BnaA04g20300D	23.3606	0.00810356	0.0420354	-1.87809	8.36e-06	0.000475	0.641024	lme	197.248	8.20525	47.2769	0.014103
leaf count (74 DAS)	BnaAnng08630D	17.9051	0.0111586	0.0518023	-2.25668	8.37e-06	0.000476	0.750333	lme	196.809	6.76352	46.1745	0.0209293
leaf count (74 DAS)	BnaA03g02420D	28.3436	8.85e-11	8.45e-09	-2.94418	8.38e-06	0.000476	0.863251	lme	200.576	1.06537	0.828356	0.805205
leaf count (74 DAS)	BnaC01g43540D	34.3097	0.000166	0.00201935	-2.01986	8.38e-06	0.000476	0.553618	lme	197.039	7.12339	46.4736	0.0188238
leaf count (74 DAS)	BnaC08g43400D	20.9258	0.0174261	0.0695922	-2.62243	8.42e-06	0.000477	0.636157	lme	196.571	8.37359	49.6446	0.0135616
leaf count (74 DAS)	BnaAnng05710D	10.2847	0.0665183	0.159521	-6.34312	8.44e-06	0.000478	0.803068	lme	194.765	5.60614	36.0899	0.030386
leaf count (74 DAS)	BnaA07g11180D	13.6407	0.174735	0.303575	-5.36983	8.44e-06	0.000478	0.306894	lme	195.172	9.9774	57.2649	0.00953929
leaf count (74 DAS)	BnaAnng03040D	17.2405	0.00158283	0.0124832	-7.62526	8.46e-06	0.000479	0.839869	lme	194.443	5.15633	30.3451	0.0357711
leaf count (74 DAS)	BnaAnng33660D	16.0278	0.192588	0.32357	-5.3063	8.47e-06	0.000479	0.33811	lme	195.235	12.1677	67.5445	0.00640576
leaf count (74 DAS)	BnaA09g00210D	0.151297	0.949907	0.966822	2.21686	8.47e-06	0.000479	0.91766	lme	197.004	1.44921	6.74393	0.453516
leaf count (74 DAS)	BnaA02g06470D	19.1878	0.113384	0.228847	-2.75073	8.5e-06	0.00048	0.460185	lme	196.539	11.8708	66.8543	0.00673472
leaf count (74 DAS)	BnaC08g42010D	21.6904	0.00345493	0.0227119	-2.54139	8.51e-06	0.00048	0.880938	lme	196.63	6.84277	52.0776	0.0205829
leaf count (74 DAS)	BnaA07g07760D	3.12606	0.0896689	0.194422	1.45846	8.53e-06	0.000481	0.903642	lme	197.902	1.38813	6.08459	0.493924
leaf count (74 DAS)	BnaC09g20590D	21.9587	0.00016	0.00196354	-3.04049	8.54e-06	0.000481	0.552522	lme	196.328	5.05184	40.7804	0.0379256
leaf count (74 DAS)	BnaA06g09810D	-1.80315	0.494897	0.625259	3.62794	8.61e-06	0.000485	0.486517	lme	198.691	1.10389	11.4823	0.860234
leaf count (74 DAS)	BnaA09g26050D	31.7625	0.00886046	0.0443896	-2.94962	8.63e-06	0.000485	0.867573	lme	196.347	10.9723	69.3881	0.00792763
leaf count (74 DAS)	BnaC07g31090D	14.7047	7.87e-20	8.51e-17	-5.87679	8.63e-06	0.000485	0.760856	lme	195.967	1.34012	4.02089	0.52044
leaf count (74 DAS)	BnaC02g40130D	24.5915	2.86e-07	9.12e-06	-2.22572	8.63e-06	0.000485	0.823581	lme	196.903	3.34152	22.8564	0.085996
leaf count (74 DAS)	BnaA01g32770D	52.3238	1.22e-07	4.37e-06	-4.75153	8.66e-06	0.000486	0.269553	lme	196.994	2.04202	29.9593	0.244517
leaf count (74 DAS)	BnaA05g06880D	15.4726	0.00962671	0.0469108	-3.79302	8.67e-06	0.000487	0.713607	lme	195.851	5.80575	36.6092	0.0283279
leaf count (74 DAS)	BnaCnng56890D	-1.42333	0.897084	0.931603	1.76203	8.69e-06	0.000487	0.796867	lme	197.677	10.7362	51.5166	0.00819079
leaf count (74 DAS)	BnaA03g21840D	29.5665	2.72e-08	1.21e-06	-2.27183	8.69e-06	0.000487	0.683674	lme	196.885	2.75812	18.9091	0.126427
leaf count (74 DAS)	BnaCnng14900D	0.488361	0.979589	0.986641	1.84416	8.69e-06	0.000487	0.830673	lme	198.031	18.9464	73.117	0.00261459
leaf count (74 DAS)	BnaA04g12980D	-22.41	0.00176353	0.013582	3.61715	8.7e-06	0.000487	0.497442	lme	196.879	1.13984	3.18447	0.734907
leaf count (74 DAS)	BnaA06g13020D	40.2579	1.57e-08	7.51e-07	-4.15911	8.73e-06	0.000488	0.719254	lme	196.862	1.5252	16.3837	0.433517
leaf count (74 DAS)	BnaC04g02360D	18.0483	0.138875	0.261227	-3.73485	8.75e-06	0.000489	0.378346	lme	196.013	11.9938	65.4472	0.00659525
leaf count (74 DAS)	BnaC03g10220D	21.7566	7.11e-09	3.83e-07	11.0601	8.76e-06	0.000489	0.120751	lme	194.77	2.52648	31.7575	0.15742
leaf count (74 DAS)	BnaA09g30330D	-43.4816	0.000976	0.00852731	5.49676	8.77e-06	0.000489	0.338357	lme	195.117	5.80155	40.8875	0.0285436
leaf count (74 DAS)	BnaC03g44680D	-1.43666	0.606619	0.716576	-11.2974	8.77e-06	0.000489	0.19279	lme	193.748	1.57525	8.36065	0.385913
leaf count (74 DAS)	BnaA02g06220D	18.075	0.0382488	0.113136	-2.52138	8.8e-06	0.00049	0.463317	lme	196.679	8.46438	58.5908	0.0133925
leaf count (74 DAS)	BnaA09g28900D	1.98355	0.782236	0.851852	1.79832	8.84e-06	0.000492	0.263801	lme	197.486	7.00399	38.2263	0.0193483
leaf count (74 DAS)	BnaA08g28380D	-10.52	0.0493697	0.132429	2.67045	8.84e-06	0.000492	0.610537	lme	196.805	3.04919	26.876	0.105089
leaf count (74 DAS)	BnaC06g20430D	42.6159	3.87e-08	1.63e-06	-2.86375	8.88e-06	0.000494	0.869071	lme	196.69	1.97809	15.8801	0.249748
leaf count (74 DAS)	BnaA07g13160D	18.0427	2.39e-07	7.79e-06	-1.32602	8.9e-06	0.000495	0.92489	lme	198.037	2.90509	21.3989	0.114495
leaf count (74 DAS)	BnaCnng03180D	17.2959	1.5e-07	5.25e-06	-1.75858	8.93e-06	0.000495	0.986063	lme	197.824	2.77486	26.634	0.127824
leaf count (74 DAS)	BnaA04g04820D	15.907	9.58e-05	0.00127995	-4.73346	8.95e-06	0.000496	0.887473	lme	195.456	3.80834	24.6155	0.0660424
leaf count (74 DAS)	BnaA07g13360D	-18.0614	0.00413729	0.0260196	-19.1047	8.95e-06	0.000496	0.285861	lme	192.844	1.6053	7.11394	0.367554
leaf count (74 DAS)	BnaC02g01160D	18.3505	1.92e-05	0.000329	-3.22356	8.97e-06	0.000497	0.868101	lme	196.369	3.77522	31.8912	0.0682953
leaf count (74 DAS)	BnaA05g07260D	-11.1499	0.0169032	0.0681341	3.63277	8.97e-06	0.000497	0.797544	lme	199.751	1.08992	160.236	0.903264
leaf count (74 DAS)	BnaA03g37550D	-7.43303	0.675949	0.773538	2.21942	8.98e-06	0.000497	0.367261	lme	197.306	17.3376	81.9489	0.00314289
leaf count (74 DAS)	BnaC02g17620D	15.0838	8.98e-05	0.00121074	-1.21841	8.99e-06	0.000497	0.906358	lme	198.328	3.62897	30.756	0.0739488
leaf count (74 DAS)	BnaA05g16960D	18.7406	0.211911	0.345837	-1.2829	9.03e-06	0.000498	0.696531	lme	198.252	14.807	77.9589	0.00432571
leaf count (74 DAS)	BnaC03g00640D	-0.555798	0.813234	0.872898	2.40703	9.04e-06	0.000499	0.786511	lme	201.352	1.06552	0.73812	0.794309
leaf count (74 DAS)	BnaA05g01790D	17.2217	0.00125859	0.0104237	-2.41542	9.05e-06	0.000499	0.547253	lme	196.908	5.01893	40.9955	0.0385281
leaf count (74 DAS)	BnaC06g15710D	16.1267	2.3e-12	3.36e-10	-5.18068	9.06e-06	0.000499	0.940756	lme	195.424	1.79618	12.4636	0.300893
leaf count (74 DAS)	BnaA02g04340D	-18.5332	0.0673211	0.160906	2.79555	9.08e-06	0.0005	0.985794	lme	196.55	7.97483	49.9951	0.0150281
leaf count (74 DAS)	BnaA03g41280D	17.5029	0.0092142	0.0455685	-4.20761	9.09e-06	0.0005	0.832262	lme	195.806	6.43865	53.1061	0.0234163
leaf count (74 DAS)	BnaA07g31570D	-10.9267	0.389158	0.528246	2.31817	9.13e-06	0.000502	0.347647	lme	197.056	11.8307	63.9285	0.00678516
leaf count (74 DAS)	BnaC06g01690D	4.61744	0.000901	0.00801081	5.82064	9.14e-06	0.000502	0.343455	lme	198.842	1.08366	151.82	0.914262
leaf count (74 DAS)	BnaC05g24350D	-45.0334	0.000235	0.00269643	5.18837	9.14e-06	0.000502	0.627092	lme	199.354	1.06651	0.912666	0.816469
leaf count (74 DAS)	BnaA07g20570D	25.0495	1.95e-06	4.75e-05	-1.50241	9.15e-06	0.000502	0.685968	lme	197.894	3.87508	31.7178	0.0647199
leaf count (74 DAS)	BnaAnng25180D	28.3083	2.57e-10	2.11e-08	-1.8498	9.15e-06	0.000502	0.947625	lme	197.527	1.40761	7.82568	0.488473
leaf count (74 DAS)	BnaA01g12810D	0.942228	0.694457	0.786052	1.67127	9.19e-06	0.000503	0.984727	lme	197.726	1.66233	7.69514	0.343584
leaf count (74 DAS)	BnaA03g58390D	18.4649	0.000388	0.00405276	-2.19499	9.19e-06	0.000503	0.841776	lme	197.291	4.76086	44.2296	0.0432164
leaf count (74 DAS)	BnaC05g43490D	46.4051	3.09e-07	9.76e-06	-3.01321	9.2e-06	0.000503	0.473341	lme	196.77	3.52134	15.5836	0.0760053
leaf count (74 DAS)	BnaA10g09420D	-11.5145	0.307705	0.446974	2.20127	9.21e-06	0.000503	0.603203	lme	197.124	10.2655	58.2163	0.00903232
leaf count (74 DAS)	BnaA08g03610D	30.2107	0.000486	0.00487567	-2.8689	9.22e-06	0.000504	0.888993	lme	196.518	7.21807	52.6515	0.0185011
leaf count (74 DAS)	BnaC06g34750D	31.0444	3.33e-09	1.99e-07	-3.26172	9.24e-06	0.000505	0.822129	lme	196.718	2.01238	7.89178	0.231566
leaf count (74 DAS)	BnaC03g34490D	-10.8951	0.0236162	0.0840998	2.69509	9.25e-06	0.000505	0.793194	lme	196.796	1.79224	8.29674	0.295103
leaf count (74 DAS)	BnaA02g26270D	22.9742	0.0420987	0.120181	-2.06194	9.27e-06	0.000505	0.840825	lme	197.442	10.8376	53.3164	0.00806207
leaf count (74 DAS)	BnaCnng05920D	-17.898	0.0411995	0.118612	3.49409	9.28e-06	0.000505	0.337095	lme	196.13	6.30074	41.036	0.0241416
leaf count (74 DAS)	BnaAnng01110D	18.368	0.00348667	0.0228717	-2.15539	9.29e-06	0.000506	0.973042	lme	197.143	5.92467	46.4351	0.0275908
leaf count (74 DAS)	BnaA03g41780D	31.8903	0.014634	0.0620565	-2.84743	9.31e-06	0.000506	0.918937	lme	196.586	11.9637	71.6947	0.00666811
leaf count (74 DAS)	BnaC04g31000D	32.5368	1.51e-06	3.82e-05	-3.21873	9.33e-06	0.000507	0.995729	lme	196.371	4.2671	24.1078	0.0523176
leaf count (74 DAS)	BnaC02g11000D	-20.3686	0.00257517	0.0181913	3.87377	9.35e-06	0.000508	0.529992	lme	196.527	1.29183	4.33204	0.566627
leaf count (74 DAS)	BnaA01g36260D	16.2391	0.00718254	0.0385464	-5.20169	9.37e-06	0.000508	0.488466	lme	195.446	5.81704	48.3137	0.0287342
leaf count (74 DAS)	BnaC06g28050D	20.0269	0.0227173	0.0821811	-1.91308	9.38e-06	0.000509	0.467673	lme	197.358	8.41849	54.2338	0.0135175
leaf count (74 DAS)	BnaA09g11220D	-21.1995	0.00319854	0.0214487	3.85648	9.39e-06	0.000509	0.621759	lme	195.97	2.25812	14.2805	0.188612
leaf count (74 DAS)	BnaA05g33110D	-9.07841	0.401146	0.539635	-13.4959	9.4e-06	0.000509	0.433375	lme	193.542	9.98593	56.2621	0.00954914
leaf count (74 DAS)	BnaC07g12790D	18.0473	0.000979	0.00855218	-2.49077	9.41e-06	0.000509	0.332341	lme	196.9	5.09142	40.8121	0.0374408
leaf count (74 DAS)	BnaA05g09310D	18.2007	3.65e-05	0.000565	-3.49782	9.42e-06	0.00051	0.85025	lme	196.176	3.93481	23.8465	0.0617624
leaf count (74 DAS)	BnaA06g34400D	19.8324	3.74e-14	9.13e-12	-4.54405	9.44e-06	0.00051	0.872714	lme	196.022	1.26898	7.29683	0.609318
leaf count (74 DAS)	BnaCnng63310D	-0.411359	0.910518	0.940953	1.19131	9.46e-06	0.000511	0.382233	lme	198.345	3.01944	17.7214	0.104832
leaf count (74 DAS)	BnaC05g49770D	22.3473	0.00021	0.00245485	-3.66138	9.49e-06	0.000512	0.948461	lme	196.074	5.24	36.0616	0.0350413
leaf count (74 DAS)	BnaC08g39910D	-0.647003	0.800948	0.866282	1.75286	9.49e-06	0.000512	0.863444	lme	197.868	1.40507	9.20506	0.496579
leaf count (74 DAS)	BnaA08g03770D	22.5297	3.5e-07	1.09e-05	-3.1272	9.5e-06	0.000512	0.550119	lme	196.607	3.30857	16.0269	0.086516
leaf count (74 DAS)	BnaAnng03150D	0.841617	0.888598	0.925421	1.93026	9.54e-06	0.000514	0.564804	lme	197.42	5.72707	33.3752	0.0290953
leaf count (74 DAS)	BnaA06g01750D	31.0793	8.73e-10	6.21e-08	-3.11653	9.57e-06	0.000515	0.508498	lme	196.58	1.34103	6.25552	0.534867
leaf count (74 DAS)	BnaA09g02570D	29.6378	2.27e-08	1.03e-06	-3.18764	9.61e-06	0.000517	0.283471	lme	197.27	2.65654	31.6444	0.142152
leaf count (74 DAS)	BnaA05g09030D	24.6089	7.88e-10	5.71e-08	-2.09956	9.66e-06	0.000519	0.946445	lme	197.258	2.07616	13.5388	0.224032
leaf count (74 DAS)	BnaCnng43930D	-3.55289	0.563416	0.679974	2.47234	9.68e-06	0.00052	0.909955	lme	196.897	5.45379	35.7645	0.032284
leaf count (74 DAS)	BnaC04g30250D	-19.0192	0.0566492	0.144433	2.70646	9.73e-06	0.000522	0.98999	lme	196.964	7.69248	38.2461	0.0160331
leaf count (74 DAS)	BnaA02g26210D	25.7374	1.35e-06	3.48e-05	-1.75335	9.74e-06	0.000523	0.847588	lme	197.664	3.8268	21.5203	0.0651406
leaf count (74 DAS)	BnaA09g25350D	16.1563	0.000608	0.00584282	-10.0056	9.76e-06	0.000523	0.981689	lme	194.554	4.44219	45.6627	0.0501118
leaf count (74 DAS)	BnaCnng01270D	8.60216	0.189548	0.320826	6.51065	9.76e-06	0.000523	0.17626	lme	195.023	6.56051	38.8179	0.0222021
leaf count (74 DAS)	BnaCnng68550D	15.5215	0.0241843	0.0852952	-4.657	9.77e-06	0.000523	0.687548	lme	195.648	6.72306	47.5459	0.0213309
leaf count (74 DAS)	BnaA02g23670D	3.82569	0.736475	0.818556	0.847971	9.79e-06	0.000524	0.987326	lme	199.132	11.2792	64.9344	0.00750136
leaf count (74 DAS)	BnaC04g52050D	-4.6793	0.812439	0.872337	1.80238	9.8e-06	0.000524	0.541908	lme	197.775	19.4078	98.2942	0.00252116
leaf count (74 DAS)	BnaAnng38340D	2.65333	0.873511	0.916541	-6.05758	9.83e-06	0.000525	0.938889	lme	195.143	16.5454	105.962	0.00350328
leaf count (74 DAS)	BnaCnng35280D	-6.95717	0.336888	0.477095	2.59957	9.83e-06	0.000525	0.732056	lme	196.873	6.27505	37.0306	0.0242716
leaf count (74 DAS)	BnaC06g32210D	14.4552	5e-17	2.65e-14	-5.40942	9.84e-06	0.000525	0.419818	lme	195.686	1.47723	5.81841	0.433864
leaf count (74 DAS)	BnaC02g17730D	1.35099	0.879946	0.920983	1.46368	9.86e-06	0.000525	0.844415	lme	198.13	8.76643	46.6236	0.0123815
leaf count (74 DAS)	BnaA06g00880D	12.6049	0.0280494	0.0932446	-6.59547	9.86e-06	0.000525	0.835163	lme	194.98	5.69037	35.9966	0.0296185
leaf count (74 DAS)	BnaC02g16570D	11.2615	1.2e-14	3.34e-12	-6.83117	9.87e-06	0.000525	0.375988	lme	194.996	1.53349	7.55851	0.407437
leaf count (74 DAS)	BnaA09g51970D	13.3442	0.0872303	0.190752	-0.91435	9.88e-06	0.000526	0.749254	lme	198.922	7.73091	52.2363	0.0160964
leaf count (74 DAS)	BnaA06g14040D	21.9896	6.41e-12	8.37e-10	-3.31373	9.89e-06	0.000526	0.952763	lme	196.546	1.53093	10.0038	0.416441
leaf count (74 DAS)	BnaA03g40890D	20.415	0.00449242	0.0276264	-2.41999	9.9e-06	0.000526	0.691516	lme	197.001	6.70277	50.1622	0.0215391
leaf count (74 DAS)	BnaA02g00830D	-7.8686	0.0486794	0.131177	2.63954	9.91e-06	0.000526	0.718915	lme	197.781	1.22125	3.51503	0.635033
leaf count (74 DAS)	BnaC08g22690D	14.6571	1.98e-13	3.83e-11	-4.76223	9.94e-06	0.000527	0.854465	lme	195.97	1.75907	7.15823	0.304956
leaf count (74 DAS)	BnaAnng25630D	17.2958	0.000879	0.00784688	-1.38963	9.97e-06	0.000529	0.590099	lme	198.212	4.88376	26.6101	0.0399574
leaf count (74 DAS)	BnaC08g28850D	14.0184	0.331976	0.471939	-6.37189	1e-05	0.00053	0.643675	lme	195.088	14.359	88.9239	0.00464666
leaf count (74 DAS)	BnaC01g01800D	-12.1233	0.014718	0.062291	2.95663	1e-05	0.00053	0.759956	lme	196.915	1.37391	5.35662	0.503724
leaf count (74 DAS)	BnaC07g13050D	6.40595	0.459815	0.593831	0.599346	1e-05	0.000531	0.971185	lme	199.811	8.6315	54.4055	0.0128733
leaf count (74 DAS)	BnaC08g00650D	1.68706	0.475981	0.608345	2.67995	1.01e-05	0.000531	0.53879	lme	197.518	1.86668	6.55013	0.268447
leaf count (74 DAS)	BnaA07g17130D	29.9807	6.22e-09	3.4e-07	-2.4577	1.01e-05	0.000534	0.745207	lme	197.014	2.21186	14.3967	0.197455
leaf count (74 DAS)	BnaA05g24420D	35.2031	1.21e-08	5.98e-07	-2.89546	1.01e-05	0.000534	0.793703	lme	196.708	1.98177	12.8438	0.246387
leaf count (74 DAS)	BnaC08g05690D	-2.57371	0.561743	0.678581	1.56173	1.01e-05	0.000534	0.427516	lme	197.978	3.61	19.8983	0.0732333
leaf count (74 DAS)	BnaC08g40790D	0.118024	0.975619	0.984088	2.05293	1.01e-05	0.000534	0.906394	lme	197.359	3.32323	20.9597	0.0870199
leaf count (74 DAS)	BnaC06g27290D	21.2246	2.1e-12	3.14e-10	-3.38629	1.02e-05	0.000535	0.407349	lme	196.99	1.5714	5.49731	0.380298
leaf count (74 DAS)	BnaC05g49490D	-12.3434	0.222449	0.357243	3.18872	1.02e-05	0.000535	0.704053	lme	196.642	8.86503	46.653	0.0121148
leaf count (74 DAS)	BnaC04g42400D	19.0934	0.00949791	0.0465008	-4.93103	1.02e-05	0.000535	0.214196	lme	195.63	6.99266	52.7092	0.0198151
leaf count (74 DAS)	BnaA06g38690D	20.5801	0.00609303	0.0342501	-1.6924	1.02e-05	0.000535	0.950895	lme	197.768	7.0254	52.7107	0.019626
leaf count (74 DAS)	BnaC03g47840D	17.9919	2.6e-14	6.64e-12	-6.66634	1.02e-05	0.000537	0.42809	lme	195.371	1.50903	5.87071	0.415612
leaf count (74 DAS)	BnaA03g14850D	-4.47408	0.781802	0.851488	1.86947	1.02e-05	0.000537	0.892642	lme	197.717	15.8092	83.9635	0.00381147
leaf count (74 DAS)	BnaA03g04940D	16.745	0.0582732	0.146624	-3.87629	1.03e-05	0.000538	0.49359	lme	196.116	8.65345	54.8826	0.0128212
leaf count (74 DAS)	BnaC06g33000D	-20.4171	0.00303938	0.020661	3.58676	1.03e-05	0.000538	0.770383	lme	197.808	1.64682	21.2719	0.377388
leaf count (74 DAS)	BnaA02g26590D	23.6532	3.53e-12	4.94e-10	-1.78412	1.03e-05	0.000538	0.981812	lme	198.053	1.17643	4.78329	0.703128
leaf count (74 DAS)	BnaA07g07740D	-3.13043	0.329301	0.469174	2.21822	1.03e-05	0.000538	0.6526	lme	197.786	1.78984	6.58513	0.293134
leaf count (74 DAS)	BnaAnng35370D	15.0683	1.19e-10	1.1e-08	-3.83854	1.03e-05	0.000538	0.648663	lme	196.5	2.00232	17.4209	0.246274
leaf count (74 DAS)	BnaAnng25820D	17.9704	6.71e-16	2.73e-13	-5.15829	1.03e-05	0.000539	0.942667	lme	196.312	1.30034	4.10095	0.558972
leaf count (74 DAS)	BnaA08g23740D	-3.69747	0.451575	0.586097	2.24172	1.03e-05	0.00054	0.874688	lme	197.229	3.99296	24.5488	0.0601984
leaf count (74 DAS)	BnaA03g48080D	-32.3514	0.000651	0.00617087	4.85012	1.04e-05	0.000541	0.677813	lme	195.986	1.29139	5.00939	0.573774
leaf count (74 DAS)	BnaA02g35170D	20.1027	7.91e-15	2.34e-12	-2.68157	1.04e-05	0.000543	0.430084	lme	200.632	1.08032	127.384	0.923761
leaf count (74 DAS)	BnaC01g32590D	16.7515	0.000454	0.004602	-1.61359	1.05e-05	0.000545	0.540637	lme	197.954	4.47997	25.6131	0.0476641
leaf count (74 DAS)	BnaC06g28810D	32.801	0.00056	0.00546971	-3.11981	1.05e-05	0.000545	0.44471	lme	196.601	7.81977	59.328	0.0158644
leaf count (74 DAS)	BnaC09g50140D	23.2604	0.0517815	0.136174	-2.09165	1.05e-05	0.000545	0.596066	lme	197.457	11.4855	65.6773	0.00724845
leaf count (74 DAS)	BnaAnng09060D	15.974	0.00673926	0.0368105	-4.83182	1.05e-05	0.000545	0.850594	lme	195.843	5.70443	30.323	0.0293023
leaf count (74 DAS)	BnaA02g14420D	7.88723	1.5e-05	0.000268	-7.91443	1.05e-05	0.000545	0.530117	lme	194.802	1.90672	9.62571	0.262802
leaf count (74 DAS)	BnaA03g09540D	16.785	1.73e-09	1.14e-07	-1.45516	1.05e-05	0.000545	0.930641	lme	198.352	2.25789	18.9033	0.192787
leaf count (74 DAS)	BnaAnng37520D	-4.91311	0.153214	0.27895	2.69676	1.05e-05	0.000546	0.768887	lme	197.646	1.4798	4.88454	0.429067
leaf count (74 DAS)	BnaC03g33270D	0.688754	0.934335	0.955966	0.87139	1.05e-05	0.000546	0.631377	lme	199.219	8.13378	46.1976	0.0144524
leaf count (74 DAS)	BnaA09g42790D	17.931	1.86e-06	4.57e-05	-1.20095	1.06e-05	0.000548	0.453166	lme	198.553	3.22518	24.1376	0.0934481
leaf count (74 DAS)	BnaC06g05240D	31.506	0.200661	0.332975	-2.98643	1.06e-05	0.000552	0.896087	lme	197.317	24.0033	97.572	0.00164187
leaf count (74 DAS)	BnaA08g23620D	18.079	3.1e-14	7.78e-12	-5.07804	1.07e-05	0.000552	0.771165	lme	195.751	1.45685	7.97389	0.456868
leaf count (74 DAS)	BnaA03g30070D	-18.7526	0.00357776	0.0233337	3.89635	1.07e-05	0.000552	0.720558	lme	196.523	1.23855	4.67475	0.626605
leaf count (74 DAS)	BnaA10g09570D	21.8453	4.54e-05	0.00068	-1.98951	1.07e-05	0.000554	0.59975	lme	197.536	4.53362	27.9753	0.0467481
leaf count (74 DAS)	BnaC08g14920D	16.8523	5.12e-09	2.87e-07	-2.91181	1.07e-05	0.000554	0.647916	lme	196.774	2.37383	15.3161	0.171514
leaf count (74 DAS)	BnaC07g36640D	23.4943	5.81e-10	4.33e-08	-1.97458	1.07e-05	0.000554	0.808278	lme	197.824	2.12752	9.20545	0.209206
leaf count (74 DAS)	BnaC09g25190D	4.79971	0.0167314	0.0676728	1.21673	1.07e-05	0.000554	0.68181	lme	198.563	1.82693	11.5125	0.290551
leaf count (74 DAS)	BnaA06g11150D	-22.7787	0.00248545	0.0176762	3.81408	1.07e-05	0.000554	0.872009	lme	197.044	2.05068	22.1823	0.238844
leaf count (74 DAS)	BnaA10g23500D	23.4233	0.165717	0.293603	-1.49543	1.08e-05	0.000555	0.556123	lme	198.271	16.525	86.8522	0.00349295
leaf count (74 DAS)	BnaA03g03110D	-21.4783	0.00225663	0.0164089	3.98826	1.08e-05	0.000555	0.639188	lme	197.283	1.10613	2.81544	0.791919
leaf count (74 DAS)	BnaA03g25820D	15.5311	0.000415	0.0042848	-4.80937	1.08e-05	0.000557	0.648261	lme	196.024	4.16286	38.2746	0.0568199
leaf count (74 DAS)	BnaA01g18210D	11.8284	0.329741	0.469613	-9.10275	1.08e-05	0.000557	0.687782	lme	194.7	12.093	61.9028	0.00651721
leaf count (74 DAS)	BnaC06g13730D	-6.913	0.12436	0.243341	1.87454	1.1e-05	0.000563	0.817296	lme	197.688	2.68319	17.1602	0.134113
leaf count (74 DAS)	BnaA02g15700D	15.4631	5.17e-12	6.91e-10	-5.78914	1.1e-05	0.000565	0.729604	lme	195.623	1.89063	8.53694	0.266088
leaf count (74 DAS)	BnaA03g57570D	4.79253	0.456432	0.590509	1.10478	1.1e-05	0.000566	0.319747	lme	198.754	6.36289	40.7233	0.023786
leaf count (74 DAS)	BnaA10g07860D	27.3279	1.29e-07	4.58e-06	-2.64351	1.11e-05	0.000568	0.248262	lme	197.426	3.16124	31.12	0.0992551
leaf count (74 DAS)	BnaC08g35020D	-7.81395	0.367411	0.506644	2.38668	1.11e-05	0.000568	0.337185	lme	197.224	7.7563	49.7034	0.0160086
leaf count (74 DAS)	BnaC07g40750D	-38.4007	0.000435	0.00445892	5.27613	1.11e-05	0.000571	0.541401	lme	196.553	1.55986	5.00241	0.385473
leaf count (74 DAS)	BnaA09g44430D	14.0717	0.0532374	0.138648	-4.86703	1.12e-05	0.000574	0.779209	lme	195.819	7.18518	45.9044	0.0186595
leaf count (74 DAS)	BnaA08g03320D	25.3981	3.41e-11	3.61e-09	-1.69001	1.12e-05	0.000576	0.8931	lme	198.155	1.28276	6.09489	0.591236
leaf count (74 DAS)	BnaCnng01360D	-2.97745	0.399325	0.537891	2.24334	1.13e-05	0.000576	0.354697	lme	197.909	2.37594	9.17146	0.166964
leaf count (74 DAS)	BnaA04g22770D	20.2616	2.73e-06	6.3e-05	-2.97707	1.13e-05	0.000576	0.404123	lme	196.855	3.53324	26.6639	0.0780282
leaf count (74 DAS)	BnaC07g47300D	-9.15349	0.0325652	0.102356	3.2009	1.13e-05	0.000578	0.554612	lme	197.601	1.09119	3.13985	0.824804
leaf count (74 DAS)	BnaC01g38960D	37.071	6.96e-09	3.76e-07	-3.09862	1.13e-05	0.000579	0.955208	lme	198.84	1.1073	8.29508	0.848575
leaf count (74 DAS)	BnaC09g21440D	-22.6146	0.0103329	0.0492033	2.73454	1.14e-05	0.000579	0.92313	lme	197.127	5.06522	26.7891	0.0372558
leaf count (74 DAS)	BnaA03g21830D	19.5481	0.000886	0.00790449	-2.68767	1.14e-05	0.000579	0.641587	lme	197.022	5.38467	36.7287	0.0333627
leaf count (74 DAS)	BnaC04g50150D	18.0178	1.5e-10	1.33e-08	-2.90815	1.14e-05	0.00058	0.75031	lme	196.978	2.10013	10.4628	0.216758
leaf count (74 DAS)	BnaC03g36620D	37.6549	1.68e-08	7.98e-07	-3.39443	1.14e-05	0.00058	0.633835	lme	198.147	1.94592	5.50686	0.245231
leaf count (74 DAS)	BnaAnng20460D	20.4668	0.0311343	0.0994247	-2.03278	1.14e-05	0.000581	0.666813	lme	197.666	9.11827	52.3645	0.0115358
leaf count (74 DAS)	BnaC04g02450D	-3.47999	0.722873	0.808257	3.1479	1.14e-05	0.000581	0.204416	lme	196.738	9.36556	58.5708	0.010977
leaf count (74 DAS)	BnaA09g42290D	32.2179	1.23e-09	8.44e-08	-2.54984	1.14e-05	0.000581	0.843479	lme	200.901	1.09304	111.519	0.905042
leaf count (74 DAS)	BnaA09g05370D	25.1421	1.59e-11	1.82e-09	-3.24043	1.14e-05	0.000581	0.636912	lme	198.454	1.18192	2.72341	0.679841
leaf count (74 DAS)	BnaC07g22990D	25.7914	3.52e-10	2.79e-08	-1.86044	1.15e-05	0.000582	0.7803	lme	197.823	1.77094	9.96952	0.308019
leaf count (74 DAS)	BnaC02g41610D	27.2958	7.69e-11	7.46e-09	-3.02809	1.15e-05	0.000583	0.370641	lme	200.571	1.08411	115.144	0.920234
leaf count (74 DAS)	BnaC03g05740D	-35.9381	0.000572	0.00555785	5.08877	1.16e-05	0.000586	0.9745	lme	196.011	1.85739	8.14076	0.275795
leaf count (74 DAS)	BnaC03g59520D	29.5745	3.37e-05	0.000528	-1.32158	1.16e-05	0.000587	0.968478	lme	198.582	5.40047	44.6725	0.0335712
leaf count (74 DAS)	BnaA02g18290D	10.3604	2.3e-05	0.000382	-4.06082	1.16e-05	0.000587	0.405128	lme	196.254	2.49784	14.9491	0.154573
leaf count (74 DAS)	BnaC01g31420D	0.0160854	0.996929	0.997981	3.3251	1.17e-05	0.00059	0.215052	lme	197.226	3.64239	39.3601	0.0753331
leaf count (74 DAS)	BnaA03g57590D	-2.07378	0.749557	0.827587	1.80095	1.17e-05	0.00059	0.958646	lme	197.879	5.97482	42.4418	0.0271783
leaf count (74 DAS)	BnaA09g00070D	66.9153	3.99e-07	1.22e-05	-5.18791	1.17e-05	0.00059	0.643271	lme	196.382	1.28708	4.24292	0.574943
leaf count (74 DAS)	BnaA06g10580D	30.0172	6.84e-07	1.94e-05	-2.70763	1.17e-05	0.00059	0.357223	lme	197.131	3.78286	21.2273	0.0670603
leaf count (74 DAS)	BnaA07g16510D	18.6675	5.03e-13	8.73e-11	-1.68857	1.17e-05	0.00059	0.494195	lme	198.083	1.59078	8.94388	0.383346
leaf count (74 DAS)	BnaC02g16270D	38.237	1.43e-08	6.92e-07	-3.14346	1.17e-05	0.00059	0.788707	lme	197.169	1.53366	5.83673	0.403418
leaf count (74 DAS)	BnaA10g29560D	2.756	0.336779	0.476993	1.26229	1.17e-05	0.000592	0.953902	lme	198.823	2.57833	11.983	0.143252
leaf count (74 DAS)	BnaA10g21700D	30.3997	6.08e-10	4.49e-08	-2.55956	1.18e-05	0.000592	0.674249	lme	198.22	1.1778	3.2332	0.689971
leaf count (74 DAS)	BnaCnng32020D	17.1005	0.00238397	0.0171173	-7.11291	1.18e-05	0.000592	0.459842	lme	195.203	5.32903	42.0139	0.0343925
leaf count (74 DAS)	BnaAnng10870D	-0.778478	0.922188	0.94792	2.60364	1.18e-05	0.000592	0.656097	lme	197.225	7.64131	43.9075	0.0164444
leaf count (74 DAS)	BnaC04g51910D	18.594	0.0165442	0.0671843	-2.01227	1.18e-05	0.000592	0.994281	lme	197.67	7.43798	51.6146	0.0175159
leaf count (74 DAS)	BnaC03g61270D	16.1036	0.188965	0.320059	-6.50915	1.18e-05	0.000592	0.875335	lme	195.419	12.121	68.114	0.00652882
leaf count (74 DAS)	BnaA06g16950D	-1.16568	0.915505	0.944222	1.41765	1.18e-05	0.000592	0.945696	lme	198.699	10.7228	50.5201	0.00828872
leaf count (74 DAS)	BnaC03g14230D	5.36305	0.618943	0.726786	1.11595	1.18e-05	0.000593	0.528125	lme	198.895	10.7242	64.4488	0.00836517
leaf count (74 DAS)	BnaC09g12350D	-18.9561	0.00347785	0.0228294	3.0047	1.18e-05	0.000594	0.486768	lme	199.992	1.04049	1.18144	0.957024
leaf count (74 DAS)	BnaA05g26120D	20.5794	0.152275	0.277762	-2.27237	1.2e-05	0.0006	0.418929	lme	197.621	14.0916	74.4336	0.00482115
leaf count (74 DAS)	BnaC03g62450D	15.9772	0.000119	0.00153068	-6.49381	1.2e-05	0.0006	0.764762	lme	195.494	3.86523	32.3371	0.0657322
leaf count (74 DAS)	BnaC07g34060D	31.5417	1.26e-09	8.59e-08	-2.81013	1.2e-05	0.0006	0.936443	lme	197.354	1.23019	5.86745	0.648219
leaf count (74 DAS)	BnaC03g37720D	-19.2071	0.152455	0.277971	3.8741	1.2e-05	0.000601	0.300118	lme	196.453	11.7221	68.851	0.00699817
leaf count (74 DAS)	BnaA05g10240D	19.5419	1.43e-13	2.9e-11	-1.9216	1.21e-05	0.000602	0.787605	lme	197.935	1.40857	6.78733	0.487813
leaf count (74 DAS)	BnaA05g28470D	19.4855	0.0576071	0.145523	-1.78527	1.21e-05	0.000602	0.735685	lme	197.957	9.95818	64.7987	0.00974504
leaf count (74 DAS)	BnaA03g21570D	-1.2823	0.923845	0.949115	2.1898	1.21e-05	0.000603	0.461371	lme	197.695	13.1676	70.481	0.00552599
leaf count (74 DAS)	BnaA09g46660D	1.65499	0.873093	0.916388	1.4184	1.22e-05	0.000606	0.743784	lme	198.56	10.2031	55.0903	0.00920823
leaf count (74 DAS)	BnaCnng76140D	-265.614	2.72e-05	0.000441	-124.335	1.22e-05	0.000607	0.755127	lme	189.493	7.68949	48.9079	0.0163326
leaf count (74 DAS)	BnaC03g03440D	28.0359	5.38e-09	3e-07	-2.43442	1.22e-05	0.000607	0.989756	lme	197.423	2.23416	15.8575	0.195759
leaf count (74 DAS)	BnaC06g28720D	2.42074	0.845713	0.896053	0.857089	1.22e-05	0.000608	0.436229	lme	199.593	12.3164	65.6884	0.00631737
leaf count (74 DAS)	BnaA01g15700D	1.59453	0.78591	0.854763	-12.8448	1.22e-05	0.000608	0.82403	lme	194.117	5.6133	45.7415	0.0310962
leaf count (74 DAS)	BnaA03g53700D	0.117486	0.987977	0.992357	1.82453	1.23e-05	0.00061	0.602466	lme	198.114	7.52618	39.1683	0.0169062
leaf count (74 DAS)	BnaC03g09430D	17.9281	0.0702189	0.165597	-3.34869	1.24e-05	0.000615	0.665136	lme	196.779	9.67264	58.4567	0.0103017
leaf count (74 DAS)	BnaA09g53550D	-18.026	0.00502874	0.0299696	-20.901	1.24e-05	0.000617	0.345535	lme	193.424	1.74231	7.05414	0.313161
leaf count (74 DAS)	BnaA09g02810D	19.2657	5.14e-10	3.89e-08	-2.10345	1.24e-05	0.000617	0.856495	lme	198.219	2.15729	20.8548	0.214816
leaf count (74 DAS)	BnaA09g07600D	14.0645	0.135505	0.257213	-6.08434	1.25e-05	0.000617	0.77405	lme	195.57	9.33319	59.3148	0.0110929
leaf count (74 DAS)	BnaC03g41380D	17.6354	8.76e-09	4.54e-07	-1.41395	1.25e-05	0.000617	0.852898	lme	198.854	2.52581	10.637	0.148858
leaf count (74 DAS)	BnaA06g37930D	22.4216	0.117541	0.234581	-3.89149	1.26e-05	0.000621	0.389822	lme	196.534	13.951	80.949	0.00494499
leaf count (74 DAS)	BnaA02g31050D	19.2501	2.77e-14	7.06e-12	-3.78235	1.26e-05	0.000622	0.315209	lme	196.767	1.3149	5.4471	0.558406
leaf count (74 DAS)	BnaC08g49460D	-0.950904	0.935846	0.956952	3.37381	1.26e-05	0.000622	0.377766	lme	197.053	11.5683	55.4973	0.00714075
leaf count (74 DAS)	BnaC01g21080D	2.3542	0.735554	0.8179	1.86466	1.26e-05	0.000623	0.215436	lme	197.977	6.79773	41.2825	0.0208785
leaf count (74 DAS)	BnaC09g21860D	20.3929	8.53e-13	1.41e-10	-3.31162	1.26e-05	0.000623	0.346012	lme	196.922	1.47073	6.94056	0.446361
leaf count (74 DAS)	BnaA09g19640D	31.7468	1.5e-09	1e-07	-2.11165	1.26e-05	0.000623	0.87396	lme	198.084	1.26277	4.64079	0.603843
leaf count (74 DAS)	BnaC09g42470D	-35.7066	0.000563	0.00549413	5.42602	1.26e-05	0.000623	0.494428	lme	196.857	1.36571	4.06551	0.506741
leaf count (74 DAS)	BnaA09g26560D	15.3546	0.275195	0.415275	-5.41932	1.27e-05	0.000624	0.727245	lme	195.827	13.9522	90.2011	0.00497011
leaf count (74 DAS)	BnaA04g20230D	17.6955	1.5e-09	1e-07	-2.97449	1.27e-05	0.000625	0.875759	lme	197.051	2.28441	13.2084	0.185175
leaf count (74 DAS)	BnaA10g22800D	42.6416	3.55e-08	1.52e-06	-2.83079	1.27e-05	0.000625	0.989286	lme	197.575	1.33357	8.69315	0.559342
leaf count (74 DAS)	BnaCnng13270D	39.8256	1.63e-08	7.76e-07	-3.93646	1.27e-05	0.000626	0.562307	lme	197.676	1.06958	2.86059	0.871849
leaf count (74 DAS)	BnaC02g03320D	17.1204	7e-12	9.04e-10	-4.37406	1.27e-05	0.000626	0.71837	lme	196.297	1.84964	10.6169	0.283367
leaf count (74 DAS)	BnaA03g16490D	23.2565	4e-12	5.51e-10	-2.83472	1.27e-05	0.000626	0.397901	lme	197.701	1.23935	4.10162	0.624969
leaf count (74 DAS)	BnaA06g13810D	-16.19	0.0728893	0.169456	2.80426	1.27e-05	0.000626	0.905607	lme	197.174	6.89811	51.8542	0.0205113
leaf count (74 DAS)	BnaA09g40740D	21.7317	6.07e-10	4.49e-08	-2.75759	1.28e-05	0.000627	0.306076	lme	197.275	2.15603	11.0625	0.206721
leaf count (74 DAS)	BnaC02g34420D	20.9769	0.120825	0.238796	-1.88903	1.28e-05	0.000628	0.629387	lme	198.101	13.2071	70.3431	0.00550222
leaf count (74 DAS)	BnaA01g20160D	9.93072	0.0113136	0.052306	-9.02849	1.28e-05	0.000628	0.806624	lme	195.028	3.93244	34.7952	0.0638792
leaf count (74 DAS)	BnaA02g02630D	22.0035	0.000492	0.00491957	-2.10223	1.29e-05	0.00063	0.460189	lme	197.777	5.58326	42.2465	0.0313424
leaf count (74 DAS)	BnaC03g68780D	-1.30272	0.823594	0.88013	-10.5989	1.29e-05	0.00063	0.596218	lme	194.668	5.3331	46.2865	0.0346548
leaf count (74 DAS)	BnaC03g04170D	-0.221791	0.964261	0.97642	2.11963	1.29e-05	0.00063	0.998079	lme	197.832	4.49756	24.492	0.0475142
leaf count (74 DAS)	BnaA06g01390D	21.4607	1.57e-06	3.95e-05	-1.05022	1.29e-05	0.00063	0.639669	lme	199.316	3.50065	30.0236	0.0805081
leaf count (74 DAS)	BnaA10g21460D	-8.30403	0.0548899	0.141414	2.28824	1.29e-05	0.00063	0.497958	lme	197.633	1.72833	9.37192	0.324154
leaf count (74 DAS)	BnaA06g13760D	41.3068	3.33e-08	1.44e-06	-2.86899	1.29e-05	0.00063	0.96886	lme	197.583	1.5281	11.7762	0.426885
leaf count (74 DAS)	BnaC03g04810D	-26.3069	0.00479818	0.0289846	4.45168	1.29e-05	0.00063	0.972984	lme	196.362	4.56126	37.6341	0.0472458
leaf count (74 DAS)	BnaA05g20800D	22.2015	0.000118	0.00152193	-1.98576	1.29e-05	0.00063	0.729604	lme	197.911	4.94811	29.1026	0.0393916
leaf count (74 DAS)	BnaC06g14690D	-11.9401	0.0904589	0.195558	1.262	1.3e-05	0.000632	0.098797	lme	199.006	5.13005	46.7079	0.037588
leaf count (74 DAS)	BnaCnng52260D	8.50457	0.230906	0.366578	-10.2213	1.3e-05	0.000633	0.306748	lme	194.602	7.09056	49.4476	0.0193434
leaf count (74 DAS)	BnaA04g28420D	-10.912	0.0242189	0.0853648	2.58275	1.3e-05	0.000634	0.949269	lme	197.915	1.66804	6.04301	0.340392
leaf count (74 DAS)	BnaC07g33370D	33.2412	2.29e-09	1.44e-07	-3.39637	1.3e-05	0.000634	0.280573	lme	200.575	1.08598	158.616	0.920822
leaf count (74 DAS)	BnaA01g24830D	21.3562	6.53e-11	6.44e-09	-4.17155	1.31e-05	0.000636	0.81166	lme	197.966	1.83302	25.0651	0.307108
leaf count (74 DAS)	BnaC08g49450D	0.530495	0.836691	0.889949	2.09905	1.32e-05	0.000639	0.726201	lme	198.029	1.78392	7.67628	0.300165
leaf count (74 DAS)	BnaA03g34630D	0.694541	0.77477	0.847072	-12.9295	1.32e-05	0.000639	0.773107	lme	194.484	1.60955	6.41033	0.368045
leaf count (74 DAS)	BnaA04g14890D	-34.7188	0.000608	0.0058392	4.14844	1.32e-05	0.000639	0.722525	lme	200.191	1.07757	120.334	0.935518
leaf count (74 DAS)	BnaA05g22850D	-6.0984	0.136929	0.259084	2.62316	1.32e-05	0.00064	0.178606	lme	197.719	2.17833	19.3686	0.209767
leaf count (74 DAS)	BnaA08g17950D	20.4905	5.26e-09	2.94e-07	-3.39683	1.32e-05	0.00064	0.979502	lme	197.198	2.51803	10.6593	0.15011
leaf count (74 DAS)	BnaA03g11720D	-10.3571	0.025472	0.0881128	3.1582	1.33e-05	0.000643	0.513409	lme	198.376	1.37617	3.80309	0.498011
leaf count (74 DAS)	BnaC09g14830D	22.924	4.95e-12	6.66e-10	-2.30348	1.33e-05	0.000644	0.593664	lme	197.874	1.31478	5.37589	0.559163
leaf count (74 DAS)	BnaC03g74740D	18.4228	2.73e-07	8.77e-06	-2.88724	1.33e-05	0.000644	0.936329	lme	197.332	2.93292	24.1763	0.114664
leaf count (74 DAS)	BnaA06g34430D	36.3537	6.78e-09	3.67e-07	-3.45965	1.34e-05	0.000645	0.596999	lme	198.787	1.04599	2.43804	0.939513
leaf count (74 DAS)	BnaAnng23290D	22.8786	2.16e-09	1.37e-07	-1.82422	1.34e-05	0.000648	0.304927	lme	198.647	2.37675	9.13067	0.167769
leaf count (74 DAS)	BnaC06g35390D	-17.194	0.210264	0.343813	3.16726	1.35e-05	0.000649	0.276313	lme	197.175	12.2846	64.4481	0.00636624
leaf count (74 DAS)	BnaA07g29260D	25.7883	2.74e-09	1.68e-07	-2.381	1.35e-05	0.000649	0.589931	lme	198.004	2.17129	19.8506	0.211716
leaf count (74 DAS)	BnaA08g13020D	0.746051	0.924432	0.949515	1.69511	1.35e-05	0.000649	0.387697	lme	198.368	7.62689	41.8854	0.0165475
leaf count (74 DAS)	BnaC09g14610D	13.8246	0.000319	0.00346243	-2.66045	1.35e-05	0.00065	0.805953	lme	197.435	3.71143	28.9573	0.0712686
leaf count (74 DAS)	BnaA07g16970D	19.7437	0.110364	0.224538	-4.24331	1.35e-05	0.000651	0.475433	lme	196.519	12.0889	68.2503	0.00659429
leaf count (74 DAS)	BnaA02g22580D	-29.8094	0.000943	0.00830348	4.65476	1.36e-05	0.000656	0.633611	lme	200.078	1.06184	0.854387	0.849792
leaf count (74 DAS)	BnaC02g33670D	-4.56722	0.362748	0.502263	2.17254	1.36e-05	0.000656	0.6678	lme	197.798	3.92591	27.6142	0.0633054
leaf count (74 DAS)	BnaC06g10290D	38.9819	7.7e-08	2.95e-06	-3.8097	1.38e-05	0.000661	0.6405	lme	197.249	2.48711	25.2795	0.162351
leaf count (74 DAS)	BnaA04g15490D	23.3361	9.65e-11	9.1e-09	-2.17365	1.38e-05	0.000661	0.650507	lme	197.901	1.75065	8.53241	0.314515
leaf count (74 DAS)	BnaA07g21220D	-2.38355	0.704724	0.793824	2.23486	1.38e-05	0.000662	0.385473	lme	197.754	5.70748	40.1055	0.0299328
leaf count (74 DAS)	BnaA10g23430D	-17.6658	0.00475168	0.0287806	4.15311	1.38e-05	0.000663	0.600212	lme	200.222	1.09105	39.6913	0.912858
leaf count (74 DAS)	BnaC09g48340D	18.651	0.0152083	0.0635676	-1.83319	1.38e-05	0.000663	0.862405	lme	198.184	7.3515	56.1923	0.018125
leaf count (74 DAS)	BnaCnng27610D	19.0509	1.4e-10	1.26e-08	-2.02725	1.38e-05	0.000663	0.596941	lme	198.247	2.09649	8.9708	0.217167
leaf count (74 DAS)	BnaA02g31270D	-3.31104	0.271359	0.411063	2.53285	1.39e-05	0.000664	0.857559	lme	201.529	1.05955	0.729457	0.846315
leaf count (74 DAS)	BnaA04g00460D	21.8158	0.0308517	0.0988388	-2.16164	1.39e-05	0.000664	0.320106	lme	197.84	9.649	61.2254	0.0104149
leaf count (74 DAS)	BnaA03g43600D	21.3442	0.0797388	0.180219	-2.49801	1.39e-05	0.000664	0.819662	lme	197.581	11.817	70.8851	0.00692539
leaf count (74 DAS)	BnaC04g53030D	2.58129	0.651658	0.753668	0.979941	1.39e-05	0.000664	0.491929	lme	199.43	5.52752	34.2571	0.031715
leaf count (74 DAS)	BnaC06g21580D	-0.558849	0.913975	0.943201	2.22639	1.39e-05	0.000665	0.396629	lme	197.796	4.67914	34.3442	0.0446786
leaf count (74 DAS)	BnaC06g17550D	32.8843	0.000169	0.00205683	-2.52352	1.4e-05	0.000666	0.635499	lme	197.529	6.81939	47.5915	0.0209624
leaf count (74 DAS)	BnaC05g09740D	24.6222	0.000621	0.00594713	-2.25263	1.4e-05	0.000668	0.742189	lme	197.868	6.24452	52.0306	0.0252714
leaf count (74 DAS)	BnaC09g00910D	18.5636	0.00175153	0.0135201	-1.20456	1.4e-05	0.000668	0.714548	lme	199.015	5.52752	37.1026	0.0318523
leaf count (74 DAS)	BnaC05g34260D	-30.6194	0.00442093	0.027307	4.40309	1.41e-05	0.000669	0.182538	lme	196.659	5.61364	51.3569	0.0314781
leaf count (74 DAS)	BnaC02g25740D	-13.3787	0.583671	0.697503	2.7614	1.41e-05	0.000669	0.802379	lme	197.86	23.7742	102.236	0.00169141
leaf count (74 DAS)	BnaA08g26300D	3.00186	0.570878	0.686617	1.18172	1.41e-05	0.000669	0.446937	lme	199.062	5.11736	33.9942	0.037153
leaf count (74 DAS)	BnaA07g06710D	0.798635	0.753289	0.830633	1.89793	1.41e-05	0.000669	0.363862	lme	198.465	1.81213	7.31272	0.290413
leaf count (74 DAS)	BnaA01g16440D	22.9851	8.46e-08	3.19e-06	-1.46546	1.41e-05	0.000671	0.914105	lme	199.255	2.93483	31.3734	0.116893
leaf count (74 DAS)	BnaC04g00800D	-9.4432	0.0324131	0.102057	2.75763	1.41e-05	0.000671	0.232359	lme	197.88	1.14986	4.26311	0.744608
leaf count (74 DAS)	BnaA03g08200D	41.7329	5.52e-07	1.61e-05	-3.59705	1.42e-05	0.000674	0.7665	lme	197.039	3.6934	31.9638	0.0725795
leaf count (74 DAS)	BnaA06g39530D	15.4053	1.68e-11	1.92e-09	-5.30856	1.42e-05	0.000675	0.894554	lme	196.21	1.89521	13.4491	0.27439
leaf count (74 DAS)	BnaA01g17630D	29.5078	4.96e-10	3.78e-08	-2.55927	1.42e-05	0.000675	0.922343	lme	198.196	1.11825	3.95711	0.792657
leaf count (74 DAS)	BnaC02g39830D	-5.65807	0.130207	0.250082	2.43095	1.43e-05	0.000678	0.950715	lme	198.041	1.58633	12.1508	0.396497
leaf count (74 DAS)	BnaC09g08390D	15.0627	3.94e-05	0.000602	-0.575071	1.43e-05	0.000678	0.796388	lme	200.611	3.43266	26.6261	0.083483
leaf count (74 DAS)	BnaA03g59170D	30.7696	1.59e-09	1.06e-07	-2.24511	1.43e-05	0.000678	0.821487	lme	198.091	1.37777	8.35173	0.521823
leaf count (74 DAS)	BnaC03g32670D	-7.37871	0.708874	0.796979	2.84649	1.44e-05	0.000678	0.663009	lme	197.766	19.333	86.0534	0.00256185
leaf count (74 DAS)	BnaC01g02430D	19.579	0.0517354	0.136109	-4.11769	1.44e-05	0.000679	0.881145	lme	196.632	9.74916	59.433	0.0101941
leaf count (74 DAS)	BnaA10g26040D	25.4781	0.000601	0.00579263	-2.44314	1.44e-05	0.000679	0.794408	lme	197.682	6.39502	48.7682	0.0239838
leaf count (74 DAS)	BnaC04g03540D	4.57394	0.603421	0.713878	1.24574	1.44e-05	0.000681	0.343375	lme	199.068	8.73138	50.303	0.0126793
leaf count (74 DAS)	BnaC05g48050D	19.1341	0.00448761	0.0276101	-1.96416	1.44e-05	0.000681	0.848565	lme	198.107	6.32271	46.3647	0.024483
leaf count (74 DAS)	BnaC07g37820D	-2.73209	0.45984	0.593844	3.14839	1.45e-05	0.000681	0.862405	lme	197.175	2.54352	14.8625	0.149945
leaf count (74 DAS)	BnaA01g08630D	39.3431	7.65e-08	2.94e-06	-3.6193	1.45e-05	0.000684	0.374242	lme	197.128	2.46194	11.1484	0.158045
leaf count (74 DAS)	BnaA06g21940D	18.7667	0.000101	0.0013389	-5.81659	1.45e-05	0.000684	0.749021	lme	195.933	4.3112	28.7123	0.0524291
leaf count (74 DAS)	BnaC07g38740D	23.7502	2.25e-10	1.89e-08	-2.19443	1.45e-05	0.000684	0.950012	lme	197.924	1.82465	10.4814	0.292588
leaf count (74 DAS)	BnaA01g04900D	-2.46534	0.649111	0.751582	-12.4883	1.46e-05	0.000686	0.482812	lme	194.414	4.72595	31.0734	0.0435977
leaf count (74 DAS)	BnaCnng29880D	-23.1501	0.0021378	0.0157364	4.36128	1.47e-05	0.000689	0.977108	lme	197.744	1.17971	3.06557	0.691585
leaf count (74 DAS)	BnaA05g19580D	-28.9201	0.0033229	0.0220764	3.76876	1.47e-05	0.000689	0.846735	lme	196.828	4.43731	31.0214	0.0496386
leaf count (74 DAS)	BnaA03g40050D	43.2801	4.19e-08	1.75e-06	-3.91522	1.47e-05	0.000689	0.260589	lme	200.431	1.09973	36.8839	0.89984
leaf count (74 DAS)	BnaC04g56390D	15.7374	0.00597358	0.0337515	-2.90067	1.47e-05	0.000689	0.992518	lme	197.393	5.52041	42.7547	0.0322473
leaf count (74 DAS)	BnaC03g70490D	36.8934	0.00155506	0.0123173	-3.11572	1.47e-05	0.00069	0.47435	lme	197.217	9.71396	61.5271	0.0102951
leaf count (74 DAS)	BnaUnng01030D	-2.18248	0.819705	0.877735	3.08464	1.47e-05	0.00069	0.542144	lme	197.24	9.19365	57.9719	0.0114914
leaf count (74 DAS)	BnaA10g22040D	19.5291	0.14151	0.264648	-2.17305	1.48e-05	0.00069	0.884361	lme	197.932	13.0217	85.0652	0.00573753
leaf count (74 DAS)	BnaC07g40900D	19.554	0.000646	0.00612959	-1.15467	1.48e-05	0.000691	0.971717	lme	199.319	5.20818	43.7046	0.0364247
leaf count (74 DAS)	BnaA04g18860D	1.1657	0.627077	0.733577	1.53534	1.48e-05	0.000693	0.66903	lme	198.774	1.65374	7.59105	0.352649
leaf count (74 DAS)	BnaC01g44410D	-17.6142	0.132812	0.253523	3.37444	1.49e-05	0.000694	0.744209	lme	197.077	9.92608	62.5187	0.00985997
leaf count (74 DAS)	BnaA01g37210D	17.0892	0.0544361	0.140686	-1.35494	1.49e-05	0.000695	0.859923	lme	198.89	8.67497	58.0138	0.0129494
leaf count (74 DAS)	BnaC03g70400D	-21.7218	0.0131998	0.0580503	3.84117	1.49e-05	0.000697	0.172411	lme	196.889	5.08108	40.7064	0.0381711
leaf count (74 DAS)	BnaCnng37990D	-1.17181	0.651855	0.753808	2.25411	1.49e-05	0.000697	0.850734	lme	200.454	1.1285	11.3133	0.833863
leaf count (74 DAS)	BnaA03g13590D	17.2261	8.04e-05	0.00110306	-3.12541	1.49e-05	0.000697	0.705634	lme	197.267	3.98953	23.2817	0.0608844
leaf count (74 DAS)	BnaC06g14220D	18.52	0.0519267	0.13642	-3.5592	1.5e-05	0.000697	0.838042	lme	197.033	9.26103	53.4162	0.011284
leaf count (74 DAS)	BnaC05g33510D	16.2118	0.00308011	0.0208714	-4.5012	1.5e-05	0.000697	0.942824	lme	196.65	5.23183	44.9573	0.0361679
leaf count (74 DAS)	BnaC07g43360D	17.1382	0.0116755	0.0534359	-3.36169	1.5e-05	0.000698	0.847402	lme	197.104	6.53447	48.326	0.0229603
leaf count (74 DAS)	BnaC02g16210D	-14.4636	0.0109275	0.0511327	2.93552	1.5e-05	0.000699	0.585761	lme	197.743	1.70906	6.7023	0.327059
leaf count (74 DAS)	BnaC07g10370D	22.8276	0.0259409	0.0891047	-2.67152	1.51e-05	0.000701	0.740949	lme	197.592	9.72601	58.78	0.0102552
leaf count (74 DAS)	BnaC06g43970D	27.8375	0.119792	0.237751	-2.37379	1.51e-05	0.000701	0.550651	lme	198.175	17.3089	78.9887	0.00320367
leaf count (74 DAS)	BnaCnng55180D	18.1388	0.000164	0.00199819	-2.29184	1.51e-05	0.000701	0.68354	lme	197.951	4.35756	34.8682	0.0519396
leaf count (74 DAS)	BnaC04g03950D	-12.8706	0.242294	0.379319	-13.1405	1.51e-05	0.000702	0.965556	lme	194.379	9.7323	63.9182	0.0102839
leaf count (74 DAS)	BnaCnng33180D	1.31251	0.848205	0.897949	-11.356	1.52e-05	0.000703	0.498611	lme	194.702	6.6082	49.9124	0.022487
leaf count (74 DAS)	BnaAnng19350D	-2.73535	0.501109	0.63097	2.0951	1.53e-05	0.000707	0.865767	lme	198.369	3.09274	13.8774	0.100229
leaf count (74 DAS)	BnaA02g08040D	-33.9432	0.000715	0.00666919	4.36256	1.53e-05	0.000707	0.612875	lme	200.354	1.09815	88.7863	0.904885
leaf count (74 DAS)	BnaC03g51830D	18.4913	0.0159959	0.0657186	-3.78565	1.53e-05	0.000707	0.783922	lme	196.966	7.36365	41.4429	0.0178431
leaf count (74 DAS)	BnaA01g32940D	-1.04689	0.688204	0.7816	1.46546	1.54e-05	0.000709	0.804313	lme	199.363	1.24474	4.10917	0.623188
leaf count (74 DAS)	BnaAnng35920D	12.7465	3.17e-11	3.39e-09	-5.56557	1.54e-05	0.000709	0.746371	lme	196.467	1.91583	7.81987	0.260521
leaf count (74 DAS)	BnaC01g07580D	44.7536	1.1e-07	4.01e-06	-3.37002	1.54e-05	0.000709	0.966813	lme	197.603	2.02188	18.4944	0.245657
leaf count (74 DAS)	BnaA07g24820D	26.5085	1.9e-10	1.63e-08	-2.5764	1.54e-05	0.000709	0.943893	lme	197.866	1.41438	6.0018	0.483821
leaf count (74 DAS)	BnaA03g01300D	-1.16466	0.677596	0.774606	2.59995	1.54e-05	0.000709	0.838423	lme	198.037	1.61739	6.2368	0.365654
leaf count (74 DAS)	BnaA01g08860D	-6.61869	0.276805	0.416372	2.45765	1.54e-05	0.00071	0.676406	lme	197.879	4.87292	40.5126	0.041649
leaf count (74 DAS)	BnaCnng42150D	19.6711	0.000232	0.00266592	-2.10996	1.54e-05	0.000711	0.65493	lme	198.283	4.76683	42.706	0.0437471
leaf count (74 DAS)	BnaC03g18820D	-1.22088	0.911067	0.941276	1.27018	1.55e-05	0.000712	0.812575	lme	199.133	10.6397	63.2067	0.00856917
leaf count (74 DAS)	BnaA02g01320D	8.74682	0.141871	0.265075	-4.95417	1.55e-05	0.000712	0.849027	lme	196.462	5.952	48.8066	0.0278821
leaf count (74 DAS)	BnaA03g02830D	32.4667	0.000118	0.00152663	-3.03687	1.55e-05	0.000713	0.422577	lme	197.354	6.48138	45.695	0.0233007
leaf count (74 DAS)	BnaA07g29790D	-22.6461	0.00241549	0.0172762	4.30043	1.55e-05	0.000713	0.833115	lme	197.022	1.25266	6.62275	0.633741
leaf count (74 DAS)	BnaA04g24360D	26.3217	9.6e-11	9.08e-09	-1.93048	1.56e-05	0.000717	0.812895	lme	198.605	1.22623	4.78773	0.650257
leaf count (74 DAS)	BnaA02g05060D	20.0347	4.66e-14	1.11e-11	-1.30507	1.56e-05	0.000718	0.836741	lme	199.718	1.21044	3.80687	0.660627
leaf count (74 DAS)	BnaC04g00780D	18.3688	1.76e-13	3.48e-11	-1.60744	1.57e-05	0.00072	0.824208	lme	199.245	1.59317	5.61211	0.375374
leaf count (74 DAS)	BnaCnng26830D	-34.4993	0.000703	0.00657261	4.8976	1.57e-05	0.00072	0.875622	lme	196.902	1.15896	4.28266	0.734098
leaf count (74 DAS)	BnaC02g33940D	39.1463	1.21e-05	0.000224	-3.99544	1.57e-05	0.000721	0.676042	lme	196.896	5.65547	44.917	0.0308404
leaf count (74 DAS)	BnaC04g14940D	-9.95447	0.0294267	0.0961012	2.53564	1.57e-05	0.000721	0.664916	lme	198.55	1.25506	3.8054	0.610209
leaf count (74 DAS)	BnaC09g30700D	21.1154	0.00119799	0.0100027	-1.12562	1.58e-05	0.000721	0.710998	lme	199.477	5.89823	49.178	0.0284408
leaf count (74 DAS)	BnaC07g16060D	21.0504	0.222355	0.357171	-1.85783	1.58e-05	0.000721	0.990444	lme	198.546	16.9714	87.9499	0.00335128
leaf count (74 DAS)	BnaA03g42630D	-23.0353	0.00290368	0.019938	3.53661	1.58e-05	0.000721	0.472158	lme	197.161	2.06768	14.3772	0.230541
leaf count (74 DAS)	BnaA06g29970D	37.6225	1.31e-08	6.4e-07	-3.44748	1.58e-05	0.000722	0.401254	lme	200.887	1.09507	84.0853	0.91098
leaf count (74 DAS)	BnaC01g23410D	-2.22875	0.785157	0.854085	1.80977	1.58e-05	0.000722	0.829942	lme	198.431	7.73015	49.2698	0.0163021
leaf count (74 DAS)	BnaA04g00740D	18.8926	3.34e-05	0.000525	-4.61551	1.58e-05	0.000723	0.620537	lme	196.56	3.99089	25.3795	0.0612215
leaf count (74 DAS)	BnaA09g42450D	-1.57905	0.875213	0.9177	2.5638	1.59e-05	0.000723	0.701129	lme	197.758	9.72275	59.3483	0.0102832
leaf count (74 DAS)	BnaA03g19120D	24.9031	1.95e-11	2.19e-09	-2.49196	1.59e-05	0.000724	0.98854	lme	202.532	1.10886	1.02489	0.746867
leaf count (74 DAS)	BnaA08g22360D	23.4126	3.74e-07	1.16e-05	-2.36408	1.59e-05	0.000725	0.701383	lme	197.904	3.27604	21.6333	0.0911213
leaf count (74 DAS)	BnaC05g16590D	0.165543	0.958473	0.972659	-13.9522	1.59e-05	0.000725	0.982722	lme	194.579	2.44143	20.4314	0.166988
leaf count (74 DAS)	BnaCnng61750D	18.875	0.00474563	0.0287531	-2.79792	1.59e-05	0.000725	0.42606	lme	197.563	6.29177	43.2111	0.0247135
leaf count (74 DAS)	BnaA03g36950D	17.403	1.22e-14	3.37e-12	-1.45452	1.59e-05	0.000725	0.849751	lme	199.061	1.42755	8.31191	0.485086
leaf count (74 DAS)	BnaC01g24000D	-10.1784	0.201632	0.334166	2.30157	1.59e-05	0.000725	0.951865	lme	198.072	6.59853	35.8227	0.0222197
leaf count (74 DAS)	BnaC03g21860D	-2.43847	0.590722	0.702966	1.78584	1.6e-05	0.000727	0.687143	lme	198.477	3.68368	23.2832	0.0718768
leaf count (74 DAS)	BnaC06g20370D	14.5368	0.0586409	0.147226	-8.22002	1.6e-05	0.000728	0.166043	lme	195.425	7.57691	48.9526	0.0169875
leaf count (74 DAS)	BnaC03g31810D	16.7532	5.35e-06	0.000112	-4.12761	1.61e-05	0.000728	0.510849	lme	196.891	3.30076	17.74	0.0888507
leaf count (74 DAS)	BnaC06g18230D	18.1445	0.112111	0.227013	-3.10883	1.61e-05	0.000728	0.654615	lme	197.429	11.1989	65.2116	0.0077377
leaf count (74 DAS)	BnaC09g20020D	39.5833	2.23e-08	1.02e-06	-3.30825	1.61e-05	0.000728	0.779097	lme	198.726	1.12747	2.59915	0.765975
leaf count (74 DAS)	BnaA05g35090D	19.2929	1.34e-09	9.04e-08	-2.86644	1.61e-05	0.00073	0.997862	lme	199.035	2.24326	32.0514	0.206096
leaf count (74 DAS)	BnaA03g01350D	-1.70889	0.547435	0.66931	2.52493	1.61e-05	0.00073	0.535598	lme	198.034	1.43431	5.8787	0.469838
leaf count (74 DAS)	BnaA03g37600D	17.6492	0.00319094	0.0214164	-5.19423	1.61e-05	0.00073	0.733549	lme	196.457	5.67046	30.9153	0.0301079
leaf count (74 DAS)	BnaC09g08170D	17.9473	6.56e-11	6.45e-09	-2.69568	1.61e-05	0.00073	0.593098	lme	197.949	1.966	15.9438	0.258181
leaf count (74 DAS)	BnaC02g06160D	19.9718	1.5e-05	0.000268	-2.06117	1.62e-05	0.000731	0.651381	lme	198.259	3.90349	29.7899	0.0647103
leaf count (74 DAS)	BnaA03g51050D	20.7856	4.07e-07	1.24e-05	-2.27687	1.62e-05	0.000731	0.954081	lme	198.667	3.1421	34.4635	0.102573
leaf count (74 DAS)	BnaA08g02470D	-12.3782	0.0176875	0.0702473	2.82602	1.62e-05	0.000731	0.861816	lme	197.722	1.59332	7.22462	0.381232
leaf count (74 DAS)	BnaC04g27590D	22.7194	0.00487555	0.0293388	-2.33041	1.62e-05	0.000732	0.138574	lme	197.969	7.41961	52.8207	0.0178142
leaf count (74 DAS)	BnaAnng31980D	-20.0446	0.00348165	0.0228465	3.92604	1.62e-05	0.000732	0.864913	lme	200.656	1.10177	56.4777	0.9003
leaf count (74 DAS)	BnaC04g35520D	23.8811	1e-07	3.68e-06	-2.58513	1.62e-05	0.000732	0.902306	lme	197.771	2.99014	18.2918	0.109059
leaf count (74 DAS)	BnaA10g20100D	-7.52237	0.0824625	0.183817	2.96879	1.63e-05	0.000733	0.337688	lme	197.828	2.07608	8.60048	0.222276
leaf count (74 DAS)	BnaC09g14910D	-8.31753	0.0497397	0.13307	2.76388	1.63e-05	0.000736	0.679966	lme	197.883	1.30121	6.70716	0.584419
leaf count (74 DAS)	BnaA02g27780D	-11.9548	0.0248792	0.0868009	3.52615	1.64e-05	0.000737	0.875058	lme	197.237	2.12727	14.9246	0.218095
leaf count (74 DAS)	BnaC01g03450D	0.242486	0.946536	0.964403	1.62484	1.64e-05	0.000739	0.262229	lme	199.07	2.99132	28.1533	0.112015
leaf count (74 DAS)	BnaA04g13830D	17.4216	1.03e-15	3.96e-13	-3.07908	1.65e-05	0.00074	0.752604	lme	197.642	1.30287	5.96457	0.578373
leaf count (74 DAS)	BnaA02g18110D	-5.11625	0.581337	0.695539	2.2408	1.65e-05	0.00074	0.56904	lme	198.213	8.65952	46.1258	0.0129053
leaf count (74 DAS)	BnaC02g33410D	-19.141	0.0143437	0.0613017	3.50434	1.65e-05	0.00074	0.831715	lme	198.175	4.21959	54.5	0.0575026
leaf count (74 DAS)	BnaC04g33600D	55.9665	2.86e-07	9.14e-06	-4.79362	1.66e-05	0.000744	0.731343	lme	197.898	1.47656	4.20575	0.434546
leaf count (74 DAS)	BnaC07g20620D	13.658	0.0633142	0.154578	-6.74351	1.67e-05	0.000747	0.200079	lme	195.89	7.27367	47.3273	0.0184639
leaf count (74 DAS)	BnaC07g07920D	-26.7424	0.00147573	0.011812	4.56157	1.67e-05	0.000748	0.549899	lme	198.475	1.05783	2.18372	0.907743
leaf count (74 DAS)	BnaC01g02100D	1.71018	0.730504	0.814099	2.40358	1.67e-05	0.000748	0.316148	lme	197.957	4.67081	30.9619	0.0448526
leaf count (74 DAS)	BnaAnng29640D	20.0754	1.17e-11	1.41e-09	-1.7636	1.68e-05	0.000752	0.37593	lme	198.65	1.71397	10.1727	0.334488
leaf count (74 DAS)	BnaA09g18130D	17.9247	0.000111	0.00144197	-2.14525	1.69e-05	0.000756	0.89413	lme	198.207	4.19218	28.1545	0.0557556
leaf count (74 DAS)	BnaA09g39860D	-25.8853	0.00540259	0.0314699	3.70934	1.7e-05	0.000758	0.281991	lme	197.684	4.56299	18.2968	0.0460296
leaf count (74 DAS)	BnaAnng05540D	-6.41241	0.605913	0.715996	2.35553	1.7e-05	0.000758	0.534488	lme	198.156	11.8611	64.0168	0.00688854
leaf count (74 DAS)	BnaC07g03170D	24.4314	0.000121	0.00155292	-2.66377	1.7e-05	0.000759	0.537723	lme	198.098	5.27671	50.6959	0.0359798
leaf count (74 DAS)	BnaC07g48950D	-13.0101	0.0388042	0.11419	2.52216	1.7e-05	0.000759	0.897214	lme	197.936	3.64271	20.977	0.0733102
leaf count (74 DAS)	BnaC05g21590D	19.4631	1.84e-10	1.59e-08	-1.8388	1.7e-05	0.000759	0.693421	lme	198.631	2.06256	10.2079	0.22771
leaf count (74 DAS)	BnaA01g10570D	0.258352	0.973464	0.982663	-9.96469	1.71e-05	0.000761	0.995925	lme	195.171	7.48049	46.2981	0.017428
leaf count (74 DAS)	BnaA06g07580D	31.9335	0.0904173	0.195495	-3.18627	1.71e-05	0.000761	0.880306	lme	197.513	18.0314	102.576	0.00298756
leaf count (74 DAS)	BnaC04g26660D	27.321	2.82e-07	9e-06	-2.57224	1.71e-05	0.000762	0.274496	lme	197.869	3.31068	21.5661	0.0893683
leaf count (74 DAS)	BnaC08g23960D	42.667	7.33e-08	2.83e-06	-3.64635	1.72e-05	0.000765	0.784171	lme	197.831	1.71446	15.7393	0.344937
leaf count (74 DAS)	BnaC04g11860D	18.9034	0.0356341	0.108151	-2.00628	1.72e-05	0.000765	0.331101	lme	198.391	8.6905	53.871	0.0129159
leaf count (74 DAS)	BnaA06g31770D	-35.4576	0.000734	0.00680856	4.55717	1.72e-05	0.000766	0.759224	lme	197.038	1.59354	6.39534	0.37918
leaf count (74 DAS)	BnaA09g02770D	37.143	2e-08	9.28e-07	-3.0036	1.74e-05	0.000773	0.884576	lme	197.824	1.48938	9.61121	0.448916
leaf count (74 DAS)	BnaA08g01380D	19.7953	1.73e-11	1.97e-09	-2.60151	1.75e-05	0.000774	0.54119	lme	198.031	1.76134	12.1642	0.319999
leaf count (74 DAS)	BnaC06g38640D	16.3113	0.00272989	0.0190425	-4.81936	1.75e-05	0.000777	0.984082	lme	196.684	5.18997	38.9645	0.0366324
leaf count (74 DAS)	BnaA02g32010D	17.1353	0.166745	0.294836	-4.47699	1.75e-05	0.000777	0.527351	lme	196.971	12.2222	63.674	0.0064855
leaf count (74 DAS)	BnaA09g31970D	-29.5904	0.00120955	0.0100872	3.99921	1.76e-05	0.000779	0.955042	lme	198.33	1.3997	14.011	0.527833
leaf count (74 DAS)	BnaAnng11300D	-26.8766	0.00209665	0.0154935	4.2503	1.76e-05	0.000781	0.375043	lme	197.061	2.45629	12.0037	0.160396
leaf count (74 DAS)	BnaC01g09530D	15.0568	3.5e-21	5.38e-18	-6.9598	1.77e-05	0.000782	0.948194	lme	196.503	1.14719	4.82129	0.761237
leaf count (74 DAS)	BnaA04g08160D	-7.00182	0.377031	0.516267	1.79337	1.77e-05	0.000782	0.626421	lme	198.757	6.97765	38.0079	0.0199406
leaf count (74 DAS)	BnaAnng00020D	15.7574	0.0767873	0.17564	-4.03567	1.77e-05	0.000782	0.884191	lme	197.028	8.75353	56.7072	0.0127693
leaf count (74 DAS)	BnaC04g03400D	24.0612	6.52e-07	1.86e-05	-1.63778	1.77e-05	0.000782	0.7214	lme	199.213	3.41839	33.0576	0.0860608
leaf count (74 DAS)	BnaC01g04460D	19.0538	3.51e-13	6.44e-11	-0.940037	1.77e-05	0.000782	0.924984	lme	200.877	1.46409	13.3777	0.47754
leaf count (74 DAS)	BnaA03g24350D	20.1871	0.000276	0.0030745	-1.10666	1.77e-05	0.000782	0.768236	lme	199.841	4.93014	44.516	0.0411036
leaf count (74 DAS)	BnaC04g42140D	18.9019	7.09e-10	5.17e-08	-3.40023	1.78e-05	0.000782	0.339922	lme	197.528	2.22215	10.5947	0.195909
leaf count (74 DAS)	BnaA04g21850D	-47.2207	0.00311508	0.0210362	4.48803	1.78e-05	0.000782	0.761644	lme	197.044	9.04436	45.1025	0.0118298
leaf count (74 DAS)	BnaA09g25920D	20.7316	0.000225	0.00260769	-2.98332	1.78e-05	0.000782	0.710432	lme	197.647	4.94695	35.0682	0.0402095
leaf count (74 DAS)	BnaA08g08170D	23.9888	1.9e-07	6.43e-06	-1.94711	1.78e-05	0.000782	0.469397	lme	198.539	3.11563	22.8749	0.10178
leaf count (74 DAS)	BnaAnng10570D	42.2103	5.51e-08	2.23e-06	-4.02847	1.78e-05	0.000782	0.578616	lme	197.64	1.47172	5.06943	0.442659
leaf count (74 DAS)	BnaA03g24320D	20.2502	0.0223302	0.0813092	-2.02809	1.78e-05	0.000782	0.125205	lme	198.455	8.46537	50.18	0.0135991
leaf count (74 DAS)	BnaAnng03370D	24.5778	0.000971	0.00849183	-2.17018	1.78e-05	0.000782	0.62467	lme	198.288	6.52838	41.1247	0.0229356
leaf count (74 DAS)	BnaC02g13980D	26.3968	2.77e-08	1.23e-06	-2.59339	1.78e-05	0.000783	0.323923	lme	197.959	2.64654	18.4534	0.14082
leaf count (74 DAS)	BnaC03g37790D	26.7003	0.00300392	0.0204707	-2.54961	1.79e-05	0.000784	0.927645	lme	197.993	8.00499	48.2387	0.0152218
leaf count (74 DAS)	BnaCnng17850D	-36.9264	0.000649	0.0061595	5.66743	1.79e-05	0.000784	0.765116	lme	197.933	1.38208	3.66947	0.497797
leaf count (74 DAS)	BnaC05g45040D	26.4195	2.46e-06	5.76e-05	-3.01068	1.79e-05	0.000784	0.888861	lme	197.945	3.94617	37.2158	0.0644285
leaf count (74 DAS)	BnaA05g03670D	27.2414	0.000403	0.00418148	-3.37103	1.8e-05	0.000787	0.185028	lme	197.455	6.45004	38.0655	0.0234304
leaf count (74 DAS)	BnaA10g21300D	-24.1888	0.0129417	0.0572829	4.22699	1.8e-05	0.000788	0.583999	lme	196.982	5.82639	42.9221	0.0290527
leaf count (74 DAS)	BnaA05g02550D	17.9954	7.06e-06	0.000142	-1.9313	1.8e-05	0.000788	0.334623	lme	198.536	3.48533	22.1629	0.080647
leaf count (74 DAS)	BnaA09g55840D	-5.69936	0.380665	0.519914	-15.1522	1.8e-05	0.000788	0.727624	lme	194.557	5.49518	47.0291	0.0329725
leaf count (74 DAS)	BnaC03g19670D	17.3693	0.000381	0.00398914	-4.59769	1.8e-05	0.000789	0.609615	lme	196.83	4.51649	33.473	0.0483994
leaf count (74 DAS)	BnaC05g46260D	-15.7406	0.00788949	0.0412014	3.55269	1.81e-05	0.00079	0.549955	lme	197.788	1.2033	4.191	0.676431
leaf count (74 DAS)	BnaA02g05230D	-4.40007	0.518737	0.645884	2.17163	1.81e-05	0.00079	0.977333	lme	198.436	6.05546	32.2719	0.0264745
leaf count (74 DAS)	BnaA06g05950D	-9.34114	0.0352067	0.107385	2.74798	1.81e-05	0.000791	0.453551	lme	199.132	1.07543	2.6652	0.869892
leaf count (74 DAS)	BnaA05g26150D	28.8461	5.13e-10	3.89e-08	-2.24224	1.82e-05	0.000792	0.766385	lme	199.708	1.14714	2.70262	0.739726
leaf count (74 DAS)	BnaA06g35450D	-3.63389	0.398091	0.536681	1.43355	1.82e-05	0.000793	0.690668	lme	199.315	3.16358	15.6404	0.0967598
leaf count (74 DAS)	BnaC08g34280D	19.7001	0.0678416	0.161815	-2.71758	1.83e-05	0.000796	0.46327	lme	197.939	10.4794	60.4495	0.00887045
leaf count (74 DAS)	BnaC05g49890D	-19.9004	0.0038352	0.0245745	3.86418	1.83e-05	0.000797	0.930488	lme	198.891	1.2353	2.97335	0.628814
leaf count (74 DAS)	BnaA10g27670D	17.8457	0.168741	0.297324	-4.47003	1.83e-05	0.000797	0.331292	lme	197.032	12.7731	67.774	0.00595062
leaf count (74 DAS)	BnaA04g28950D	-16.084	0.00931389	0.0458901	2.63538	1.83e-05	0.000797	0.647763	lme	198.881	2.06461	6.75001	0.222802
leaf count (74 DAS)	BnaA06g07120D	19.3972	0.00120263	0.010036	-2.61175	1.84e-05	0.000799	0.400513	lme	198.027	5.49772	43.1852	0.032784
leaf count (74 DAS)	BnaA09g51790D	-27.8313	0.00180782	0.0138412	4.48978	1.84e-05	0.000799	0.534193	lme	196.987	2.20503	16.0669	0.204132
leaf count (74 DAS)	BnaC06g32550D	36.9794	3.54e-08	1.51e-06	-4.16211	1.84e-05	0.0008	0.569773	lme	198.532	1.90572	25.6591	0.28676
leaf count (74 DAS)	BnaC04g48220D	33.6218	7.86e-09	4.16e-07	-2.79944	1.85e-05	0.000801	0.56436	lme	198.986	1.45674	14.3946	0.486091
leaf count (74 DAS)	BnaC05g22220D	26.231	1.9e-10	1.63e-08	-3.54029	1.85e-05	0.000801	0.781374	lme	198.094	1.42637	4.66238	0.471359
leaf count (74 DAS)	BnaC06g34640D	-11.5601	0.0600895	0.149584	2.60866	1.85e-05	0.000801	0.682527	lme	198.066	3.79499	30.0194	0.0689306
leaf count (74 DAS)	BnaAnng29350D	22.4994	3.04e-07	9.61e-06	-2.2451	1.85e-05	0.000801	0.58792	lme	198.491	3.20686	15.3468	0.094078
leaf count (74 DAS)	BnaC02g43800D	-0.560915	0.922802	0.948335	2.52858	1.85e-05	0.000801	0.56206	lme	198.113	5.32583	42.2685	0.0349667
leaf count (74 DAS)	BnaC08g31970D	21.2458	2.89e-13	5.39e-11	-1.08723	1.85e-05	0.000801	0.968326	lme	200.5	1.10743	3.74701	0.818071
leaf count (74 DAS)	BnaC09g50130D	-2.84944	0.709822	0.797718	2.17781	1.86e-05	0.000804	0.858259	lme	198.526	7.13388	36.6625	0.0190635
leaf count (74 DAS)	BnaC01g15010D	-1.37411	0.823482	0.880099	2.17193	1.87e-05	0.000807	0.427129	lme	198.393	5.65758	33.8324	0.0305144
leaf count (74 DAS)	BnaCnng43660D	-14.8922	0.00968847	0.047131	3.95991	1.87e-05	0.000809	0.846873	lme	197.606	1.30204	4.61947	0.572644
leaf count (74 DAS)	BnaA05g02670D	26.1622	0.0556358	0.142666	-2.31558	1.88e-05	0.000814	0.393224	lme	198.45	13.0428	66.4461	0.00570372
leaf count (74 DAS)	BnaC04g25950D	24.0428	7e-07	1.98e-05	-2.37406	1.89e-05	0.000815	0.698773	lme	198.209	3.43925	22.5474	0.0830947
leaf count (74 DAS)	BnaA01g13460D	-1.38827	0.689299	0.782566	-9.33294	1.9e-05	0.000818	0.604382	lme	195.645	2.47817	19.834	0.16249
leaf count (74 DAS)	BnaA06g36210D	19.8299	0.0477197	0.129569	-3.04073	1.9e-05	0.000819	0.961274	lme	197.839	9.6837	52.5901	0.0103753
leaf count (74 DAS)	BnaA05g15540D	1.2104	0.607687	0.717482	-13.761	1.9e-05	0.00082	0.116327	lme	195.055	1.59069	6.21286	0.381234
leaf count (74 DAS)	BnaC07g45080D	21.8613	0.17181	0.301101	-1.39234	1.9e-05	0.00082	0.974532	lme	199.715	15.6791	69.4291	0.00393027
leaf count (74 DAS)	BnaA05g22160D	21.1653	0.0203859	0.076785	-2.30718	1.91e-05	0.00082	0.450819	lme	198.285	8.66727	55.3581	0.0130474
leaf count (74 DAS)	BnaA07g32980D	27.1486	0.000453	0.0045979	-2.97678	1.91e-05	0.00082	0.439513	lme	197.774	6.49852	45.9729	0.0233404
leaf count (74 DAS)	BnaCnng74430D	16.2822	0.0219706	0.0805647	-3.2269	1.91e-05	0.000821	0.862908	lme	197.61	6.90555	45.9905	0.0206024
leaf count (74 DAS)	BnaAnng13490D	-26.4976	0.00165971	0.0129644	4.41688	1.91e-05	0.000821	0.825779	lme	197.794	1.13202	3.29944	0.770615
leaf count (74 DAS)	BnaC01g06540D	18.7388	1.64e-05	0.000288	-2.90322	1.92e-05	0.000824	0.871133	lme	197.979	3.7603	31.4406	0.0705511
leaf count (74 DAS)	BnaC03g65330D	20.9569	0.0134715	0.0587911	-3.00116	1.93e-05	0.000826	0.433119	lme	197.773	8.00507	56.1328	0.0153761
leaf count (74 DAS)	BnaA04g22920D	-2.5769	0.489014	0.620286	-14.0714	1.93e-05	0.000826	0.953575	lme	194.706	2.56988	14.9025	0.148205
leaf count (74 DAS)	BnaC06g25780D	24.2408	0.322094	0.46159	-1.8809	1.93e-05	0.000827	0.505524	lme	199.23	24.1419	102.074	0.00165639
leaf count (74 DAS)	BnaC04g30830D	17.3691	0.000582	0.00564157	-2.43046	1.93e-05	0.000828	0.762235	lme	198.201	4.6911	31.1059	0.0446789
leaf count (74 DAS)	BnaA03g16790D	-14.6069	0.0662822	0.159143	3.40895	1.94e-05	0.00083	0.502715	lme	197.66	5.66463	47.8044	0.0310746
leaf count (74 DAS)	BnaA01g31220D	3.93751	0.505099	0.634735	1.48934	1.94e-05	0.000831	0.493872	lme	199.357	5.80373	29.856	0.0288467
leaf count (74 DAS)	BnaA07g28000D	1.64718	0.637588	0.741784	1.47859	1.95e-05	0.000832	0.36906	lme	199.225	3.06833	18.3412	0.104047
leaf count (74 DAS)	BnaC03g40450D	17.6932	2.58e-15	8.97e-13	-5.70641	1.96e-05	0.000836	0.578932	lme	196.891	1.33207	4.91371	0.547929
leaf count (74 DAS)	BnaC08g32980D	20.2199	0.0332617	0.103717	-2.30108	1.96e-05	0.000839	0.283431	lme	198.416	9.12339	51.6487	0.0117217
leaf count (74 DAS)	BnaC09g43590D	16.6418	4.63e-13	8.15e-11	-6.3419	1.97e-05	0.000839	0.649708	lme	196.438	1.70215	7.9508	0.336086
leaf count (74 DAS)	BnaA08g01330D	21.1068	4.65e-05	0.000695	-2.4221	1.97e-05	0.00084	0.900994	lme	198.527	4.42906	20.6683	0.0493667
leaf count (74 DAS)	BnaC03g73620D	-1.46459	0.823038	0.879758	1.5455	1.98e-05	0.000846	0.751875	lme	199.152	6.05602	41.187	0.0268554
leaf count (74 DAS)	BnaA09g00150D	47.4216	1.25e-07	4.46e-06	-2.96192	1.99e-05	0.000846	0.732027	lme	199.029	1.08445	2.79262	0.854595
leaf count (74 DAS)	BnaC06g30760D	16.099	1.74e-07	5.96e-06	-1.04027	1.99e-05	0.000846	0.815774	lme	200.093	2.725	13.4972	0.130854
leaf count (74 DAS)	BnaC03g40030D	-36.3881	0.000711	0.00664038	5.27104	1.99e-05	0.000848	0.286672	lme	198.104	1.08811	4.85566	0.875865
leaf count (74 DAS)	BnaC04g35180D	21.8678	2.96e-12	4.23e-10	-1.81933	2e-05	0.000848	0.647259	lme	199.083	1.29165	6.38538	0.596073
leaf count (74 DAS)	BnaA09g33190D	20.1725	1.14e-12	1.82e-10	-3.66836	2e-05	0.000848	0.878782	lme	197.941	1.50397	5.38958	0.426
leaf count (74 DAS)	BnaC02g28390D	-18.4974	0.011685	0.0534595	2.6781	2e-05	0.000848	0.830649	lme	198.141	3.446	18.8761	0.0821694
leaf count (74 DAS)	BnaCnng50730D	-8.33845	0.0492855	0.132264	2.6181	2e-05	0.000848	0.75391	lme	199.152	1.13739	3.00286	0.760203
leaf count (74 DAS)	BnaC05g07510D	29.7806	1.32e-09	8.91e-08	-2.19471	2e-05	0.000848	0.682961	lme	198.742	1.26768	5.1346	0.612212
leaf count (74 DAS)	BnaA04g01780D	2.97481	0.195902	0.327418	2.32169	2e-05	0.000849	0.638267	lme	198.53	1.9001	8.62247	0.26878
leaf count (74 DAS)	BnaC03g32940D	-35.3008	0.000773	0.00708601	3.23953	2e-05	0.00085	0.917362	lme	201.204	1.10031	19.988	0.904428
leaf count (74 DAS)	BnaA07g26650D	36.48	0.00442212	0.0273122	-3.47478	2.01e-05	0.000854	0.36603	lme	197.591	11.0673	67.1421	0.00799628
leaf count (74 DAS)	BnaA02g01840D	51.5802	2.53e-07	8.19e-06	-4.99004	2.02e-05	0.000854	0.261385	lme	196.936	1.51049	7.52513	0.4308
leaf count (74 DAS)	BnaC01g19340D	37.2389	5.72e-08	2.29e-06	-3.05251	2.02e-05	0.000855	0.694063	lme	197.973	2.17402	10.3662	0.205592
leaf count (74 DAS)	BnaA08g13720D	29.3419	1.86e-05	0.00032	-3.40831	2.02e-05	0.000857	0.676354	lme	197.617	4.98434	35.2717	0.0397732
leaf count (74 DAS)	BnaA05g36910D	19.4558	2.1e-11	2.33e-09	-1.66043	2.03e-05	0.000858	0.77682	lme	199.11	1.81099	9.45043	0.29868
leaf count (74 DAS)	BnaA06g31910D	19.4646	0.00536935	0.0313333	-1.07449	2.03e-05	0.000859	0.782208	lme	199.972	6.55636	50.7578	0.0231002
leaf count (74 DAS)	BnaA05g29280D	21.5638	4.26e-12	5.81e-10	-2.61364	2.03e-05	0.000859	0.663028	lme	198.316	1.4102	6.2181	0.492629
leaf count (74 DAS)	BnaA04g17540D	-35.0874	0.00114838	0.00968748	4.80417	2.04e-05	0.000859	0.996297	lme	196.97	2.8828	20.4819	0.119249
leaf count (74 DAS)	BnaC03g39780D	21.0212	0.0374363	0.11161	-2.77554	2.04e-05	0.000859	0.104106	lme	198.029	9.68638	66.2394	0.0105054
leaf count (74 DAS)	BnaA02g14490D	22.8137	5.64e-10	4.22e-08	-2.87939	2.04e-05	0.00086	0.672194	lme	197.989	1.98903	11.56	0.248715
leaf count (74 DAS)	BnaC02g31750D	45.5621	4.56e-07	1.36e-05	-4.84285	2.04e-05	0.00086	0.855605	lme	196.936	3.09004	18.6396	0.102795
leaf count (74 DAS)	BnaA03g26930D	22.4426	2.07e-12	3.1e-10	-1.63328	2.04e-05	0.000861	0.661574	lme	200.051	1.11984	3.05347	0.790385
leaf count (74 DAS)	BnaC08g40040D	-19.3262	0.0043725	0.0270688	3.48937	2.04e-05	0.000861	0.979795	lme	198.666	1.09446	2.87587	0.835646
leaf count (74 DAS)	BnaA10g29880D	-50.3877	0.000343	0.00366804	6.08226	2.05e-05	0.000862	0.387966	lme	196.589	1.44454	7.28977	0.472888
leaf count (74 DAS)	BnaC08g04100D	18.8883	0.299054	0.438706	-1.55753	2.05e-05	0.000862	0.714168	lme	199.195	17.978	123.797	0.00305081
leaf count (74 DAS)	BnaA08g22020D	27.7557	4.6e-06	9.84e-05	-2.54428	2.05e-05	0.000863	0.451522	lme	198.381	4.24019	36.1958	0.0556547
leaf count (74 DAS)	BnaC05g35500D	38.3524	9.83e-08	3.63e-06	-3.11656	2.05e-05	0.000863	0.812813	lme	198.787	2.37172	28.025	0.183144
leaf count (74 DAS)	BnaA06g20190D	-25.2578	0.00299559	0.0204248	-28.7376	2.06e-05	0.000864	0.542481	lme	194.095	2.61828	28.5309	0.14914
leaf count (74 DAS)	BnaC05g28020D	0.554106	0.884643	0.922645	2.12173	2.06e-05	0.000864	0.872599	lme	198.839	3.31849	15.467	0.0880591
leaf count (74 DAS)	BnaA08g04100D	13.2236	4.17e-27	2.46e-23	-8.59386	2.06e-05	0.000865	0.801717	lme	197.176	1.12256	6.44191	0.825168
leaf count (74 DAS)	BnaA06g19240D	1.3802	0.89373	0.929075	1.89114	2.07e-05	0.000868	0.863813	lme	198.916	10.1491	56.9709	0.00948533
leaf count (74 DAS)	BnaA06g06000D	29.856	1.34e-09	9.04e-08	-2.59024	2.07e-05	0.000868	0.982421	lme	198.536	1.22202	4.85402	0.662499
leaf count (74 DAS)	BnaC08g24170D	26.0347	0.0018675	0.014192	-1.82407	2.07e-05	0.000868	0.632691	lme	198.913	7.36437	53.1887	0.0182438
leaf count (74 DAS)	BnaC04g19000D	5.39215	0.274847	0.414909	-6.90813	2.09e-05	0.000875	0.25769	lme	196.368	4.86429	40.1061	0.0421987
leaf count (74 DAS)	BnaC04g36750D	39.8146	1.06e-07	3.89e-06	-3.43556	2.09e-05	0.000875	0.9763	lme	197.682	2.26464	14.6932	0.192867
leaf count (74 DAS)	BnaCnng39750D	20.4879	0.0548625	0.141372	-1.9028	2.1e-05	0.000876	0.379968	lme	198.859	10.3087	63.5224	0.00923537
leaf count (74 DAS)	BnaA10g26580D	50.1621	1.96e-07	6.61e-06	-4.95712	2.1e-05	0.000877	0.387357	lme	197.663	1.12444	3.48849	0.788307
leaf count (74 DAS)	BnaC04g48640D	-9.67237	0.0336654	0.104518	2.41621	2.1e-05	0.000877	0.684463	lme	201.996	1.09945	26.9697	0.909584
leaf count (74 DAS)	BnaA01g32050D	33.6896	8.22e-09	4.32e-07	-2.56363	2.1e-05	0.000877	0.646675	lme	199.104	1.33897	10.516	0.572422
leaf count (74 DAS)	BnaA03g08360D	27.2579	2.47e-10	2.05e-08	-2.68618	2.1e-05	0.000877	0.84689	lme	199.015	1.14792	3.25331	0.7478
leaf count (74 DAS)	BnaCnng24240D	21.5496	0.000389	0.00405424	-4.84668	2.1e-05	0.000877	0.425053	lme	196.981	5.34486	37.7274	0.0346216
leaf count (74 DAS)	BnaC05g33490D	19.672	0.0153031	0.0638217	-2.36508	2.1e-05	0.000877	0.300651	lme	198.437	7.72045	46.8502	0.0164579
leaf count (74 DAS)	BnaAnng19390D	29.2807	7.11e-09	3.83e-07	-2.35888	2.11e-05	0.000877	0.998079	lme	198.45	2.00832	11.3616	0.243799
leaf count (74 DAS)	BnaA10g18500D	17.4205	0.000271	0.0030277	-0.803513	2.11e-05	0.000877	0.857514	lme	200.8	4.3908	39.3633	0.0521148
leaf count (74 DAS)	BnaC02g25020D	16.8183	0.0111394	0.051757	-2.09653	2.11e-05	0.000877	0.69915	lme	198.656	6.37721	44.0611	0.0242865
leaf count (74 DAS)	BnaA03g27420D	37.6811	2.07e-08	9.55e-07	-3.44827	2.11e-05	0.000877	0.337726	lme	198.68	1.09018	3.87469	0.859439
leaf count (74 DAS)	BnaAnng23580D	17.9914	0.0127224	0.056648	-2.21142	2.11e-05	0.000877	0.883599	lme	198.56	6.91572	43.636	0.0205533
leaf count (74 DAS)	BnaA01g28490D	17.0706	0.000204	0.00240662	-2.8134	2.12e-05	0.000879	0.96479	lme	198.177	4.22641	34.2095	0.0558801
leaf count (74 DAS)	BnaAnng23680D	-15.9541	0.056096	0.143415	-13.9098	2.12e-05	0.000879	0.972865	lme	194.892	5.88399	42.4402	0.0286055
leaf count (74 DAS)	BnaA01g32300D	-2.57668	0.674627	0.772577	2.81481	2.12e-05	0.000879	0.896753	lme	198.087	5.4815	39.3001	0.0329534
leaf count (74 DAS)	BnaA07g23390D	20.4522	0.0478851	0.129809	-3.1884	2.12e-05	0.00088	0.321602	lme	197.891	9.97085	57.431	0.0098458
leaf count (74 DAS)	BnaA03g34500D	17.5066	3.52e-14	8.67e-12	-3.56553	2.12e-05	0.00088	0.971397	lme	197.895	1.5062	5.9987	0.428193
leaf count (74 DAS)	BnaC07g31140D	27.8006	3.33e-10	2.65e-08	-2.73419	2.13e-05	0.000881	0.765774	lme	201.904	1.10011	127.193	0.911443
leaf count (74 DAS)	BnaC05g40560D	51.8495	8.61e-07	2.36e-05	-5.32245	2.13e-05	0.000881	0.514971	lme	197.095	3.33696	30.3488	0.0904835
leaf count (74 DAS)	BnaA02g28880D	-32.0252	0.0103089	0.0491284	4.72218	2.13e-05	0.000881	0.640803	lme	197.093	7.83214	46.1611	0.0159765
leaf count (74 DAS)	BnaA07g30760D	2.22605	0.624737	0.731838	1.13706	2.13e-05	0.000881	0.688361	lme	199.956	4.27954	24.3014	0.0534556
leaf count (74 DAS)	BnaA04g02200D	20.1209	0.0137968	0.0597017	-2.25157	2.13e-05	0.000881	0.570467	lme	198.664	7.75451	41.4901	0.0162323
leaf count (74 DAS)	BnaA03g56420D	10.7427	9.69e-09	4.93e-07	-4.54704	2.14e-05	0.000881	0.527647	lme	197.183	1.94942	10.3012	0.257993
leaf count (74 DAS)	BnaAnng24720D	10.2653	2.86e-07	9.12e-06	-7.90298	2.14e-05	0.000881	0.551267	lme	196.316	2.12957	9.09854	0.213469
leaf count (74 DAS)	BnaC09g53480D	23.8756	0.0061314	0.0344104	-2.09024	2.14e-05	0.000881	0.449988	lme	198.883	7.99705	40.5368	0.015232
leaf count (74 DAS)	BnaC02g46810D	26.1964	3.12e-10	2.5e-08	-1.4575	2.14e-05	0.000881	0.839873	lme	199.63	1.42846	8.53009	0.49023
leaf count (74 DAS)	BnaA02g15910D	11.7709	0.0981838	0.206872	-0.490128	2.14e-05	0.000881	0.891306	lme	201.606	7.08383	51.8882	0.019755
leaf count (74 DAS)	BnaA08g06520D	-0.768288	0.927226	0.951164	1.81114	2.14e-05	0.000881	0.488992	lme	198.992	8.06852	50.1705	0.0150943
leaf count (74 DAS)	BnaCnng47390D	17.6006	0.042214	0.120355	-1.41911	2.14e-05	0.000881	0.60327	lme	199.467	8.41779	59.5034	0.0139596
leaf count (74 DAS)	BnaA05g18490D	18.8555	0.0104965	0.0497328	-4.0721	2.14e-05	0.000881	0.83871	lme	197.358	7.00166	48.7768	0.020165
leaf count (74 DAS)	BnaC09g46030D	14.8648	0.0149575	0.0629199	-7.40413	2.14e-05	0.000881	0.5698	lme	196.161	5.96404	40.7285	0.0277675
leaf count (74 DAS)	BnaC02g16740D	16.8997	0.0609179	0.15092	-3.81264	2.14e-05	0.000881	0.586792	lme	197.489	8.81516	58.0165	0.0126811
leaf count (74 DAS)	BnaA03g05810D	19.3468	1.58e-06	3.96e-05	-2.13787	2.14e-05	0.000881	0.526932	lme	199.029	3.2886	31.561	0.0935559
leaf count (74 DAS)	BnaA01g07220D	25.4853	0.00237406	0.0170649	-2.11442	2.15e-05	0.000882	0.866423	lme	198.678	7.44729	52.8844	0.0178435
leaf count (74 DAS)	BnaA09g51940D	30.411	0.00747334	0.0396582	-2.71081	2.15e-05	0.000882	0.850363	lme	198.376	10.1933	51.6559	0.00937659
leaf count (74 DAS)	BnaC02g20340D	16.959	0.000626	0.00598603	-1.42652	2.15e-05	0.000882	0.719168	lme	199.594	4.62277	38.6837	0.0468188
leaf count (74 DAS)	BnaC09g48620D	20.7404	0.0446609	0.124171	-2.11296	2.15e-05	0.000882	0.697098	lme	198.709	9.94229	59.8069	0.00992597
leaf count (74 DAS)	BnaA08g08360D	23.5814	1.17e-11	1.41e-09	-1.67078	2.15e-05	0.000882	0.977167	lme	199.7	1.17117	3.89823	0.72092
leaf count (74 DAS)	BnaC04g01570D	18.1771	0.000541	0.00532725	-1.51797	2.15e-05	0.000882	0.706132	lme	199.34	4.82832	31.8953	0.042314
leaf count (74 DAS)	BnaC02g44060D	40.7149	4.4e-08	1.82e-06	-3.46917	2.16e-05	0.000883	0.701429	lme	198.682	1.09623	3.06441	0.836305
leaf count (74 DAS)	BnaC05g28920D	-0.0951438	0.979282	0.986474	2.07944	2.16e-05	0.000883	0.507976	lme	198.737	2.97688	20.5458	0.111825
leaf count (74 DAS)	BnaC05g51160D	25.4928	5.74e-11	5.81e-09	-2.1413	2.16e-05	0.000884	0.693904	lme	199.798	1.08507	2.87497	0.857466
leaf count (74 DAS)	BnaC09g34210D	-36.9491	0.000722	0.0067153	5.5068	2.17e-05	0.000886	0.772228	lme	198.748	1.05411	2.41082	0.939183
leaf count (74 DAS)	BnaC05g06240D	-14.9491	0.0110637	0.0515122	2.81469	2.17e-05	0.000887	0.527996	lme	198.791	1.52797	12.9103	0.43761
leaf count (74 DAS)	BnaC08g41150D	22.1891	3.71e-07	1.15e-05	-2.57899	2.18e-05	0.000888	0.509801	lme	198.454	3.21055	16.0396	0.094543
leaf count (74 DAS)	BnaA03g04770D	20.4887	6.02e-07	1.74e-05	-3.87413	2.18e-05	0.000889	0.389325	lme	197.53	3.20349	18.1718	0.095533
leaf count (74 DAS)	BnaA02g03150D	18.4651	3.25e-11	3.46e-09	-2.09611	2.18e-05	0.00089	0.903837	lme	198.836	1.87431	12.8662	0.28405
leaf count (74 DAS)	BnaAnng03080D	15.9801	9.77e-07	2.62e-05	-4.87441	2.18e-05	0.00089	0.592089	lme	197.127	2.89995	22.3063	0.118696
leaf count (74 DAS)	BnaA02g28700D	-12.9744	0.12609	0.244846	2.55116	2.18e-05	0.00089	0.877356	lme	198.53	6.66313	59.7627	0.0226326
leaf count (74 DAS)	BnaC01g26840D	27.5986	1.55e-07	5.4e-06	-2.79892	2.19e-05	0.00089	0.95613	lme	198.488	3.05865	28.4868	0.108054
leaf count (74 DAS)	BnaA04g16710D	23.8753	0.147493	0.272356	-2.67634	2.19e-05	0.000892	0.296086	lme	198.621	16.0699	72.7028	0.00376093
leaf count (74 DAS)	BnaC03g57040D	26.4129	1.28e-10	1.16e-08	-2.65365	2.2e-05	0.000893	0.899232	lme	199.546	1.09359	2.6075	0.836959
leaf count (74 DAS)	BnaA09g51960D	28.2187	1.42e-06	3.63e-05	-1.78629	2.21e-05	0.000899	0.762132	lme	199.443	3.80904	37.047	0.0698061
leaf count (74 DAS)	BnaA05g09410D	18.7349	0.000677	0.00637337	-1.02635	2.22e-05	0.0009	0.663804	lme	200.269	5.04263	40.8373	0.0392926
leaf count (74 DAS)	BnaA03g57490D	18.8134	2.34e-09	1.46e-07	-2.2778	2.22e-05	0.0009	0.900569	lme	198.6	2.30615	13.6267	0.185287
leaf count (74 DAS)	BnaA02g18970D	29.4556	4.32e-07	1.3e-05	-2.38708	2.23e-05	0.000904	0.873938	lme	198.554	3.41056	25.6579	0.0856505
leaf count (74 DAS)	BnaA04g22890D	-7.73615	0.693041	0.785233	2.25539	2.23e-05	0.000904	0.515956	lme	198.934	19.1256	89.6907	0.00265969
leaf count (74 DAS)	BnaA02g33770D	23.0089	0.0226319	0.0819726	-1.9687	2.23e-05	0.000904	0.639384	lme	198.92	9.53246	56.9597	0.0108075
leaf count (74 DAS)	BnaAnng07600D	26.5582	3.83e-10	3e-08	-2.35135	2.23e-05	0.000904	0.930228	lme	198.992	1.46457	5.29418	0.451737
leaf count (74 DAS)	BnaC09g37860D	-27.3979	0.00170933	0.0132683	4.55067	2.23e-05	0.000904	0.400937	lme	197.403	1.33226	5.88555	0.556391
leaf count (74 DAS)	BnaCnng28720D	18.1332	3.42e-14	8.45e-12	-3.3009	2.24e-05	0.000907	0.843595	lme	198.183	1.37853	8.51388	0.530038
leaf count (74 DAS)	BnaC07g47260D	21.5052	2.03e-07	6.81e-06	-1.3656	2.24e-05	0.000907	0.661605	lme	199.702	3.0175	22.8513	0.10958
leaf count (74 DAS)	BnaC01g05300D	-7.1466	0.165935	0.293889	1.61993	2.24e-05	0.000907	0.911402	lme	199.293	3.44941	23.3875	0.0832308
leaf count (74 DAS)	BnaA04g07770D	18.6359	4.5e-14	1.08e-11	-2.83834	2.25e-05	0.000908	0.583466	lme	198.34	1.35522	6.10245	0.537627
leaf count (74 DAS)	BnaA06g33050D	18.415	3.22e-15	1.1e-12	-1.9889	2.25e-05	0.000908	0.882874	lme	199.422	1.2117	4.00329	0.669454
leaf count (74 DAS)	BnaCnng73600D	0.939259	0.936793	0.957593	2.08287	2.25e-05	0.000908	0.567557	lme	199.249	11.6732	50.458	0.00712331
leaf count (74 DAS)	BnaA06g38560D	27.0243	9.55e-08	3.54e-06	-2.29104	2.26e-05	0.000911	0.919989	lme	198.875	2.90905	25.7296	0.119202
leaf count (74 DAS)	BnaA06g19380D	21.9225	1.57e-12	2.44e-10	-2.17885	2.26e-05	0.000911	0.976992	lme	199.392	1.16653	3.57823	0.725539
leaf count (74 DAS)	BnaC08g13960D	24.8097	5.6e-07	1.63e-05	-1.9801	2.26e-05	0.000911	0.714291	lme	198.974	3.402	18.4795	0.0846193
leaf count (74 DAS)	BnaC08g34350D	-16.4126	0.0077936	0.0408887	3.2245	2.27e-05	0.000913	0.653824	lme	198.324	1.24186	6.41757	0.653404
leaf count (74 DAS)	BnaA05g20090D	17.5407	0.0389058	0.114349	-1.39796	2.29e-05	0.000921	0.959255	lme	199.627	8.24963	51.5477	0.0144731
leaf count (74 DAS)	BnaC04g55960D	-19.2163	0.106735	0.219288	2.81919	2.29e-05	0.000921	0.592705	lme	198.449	9.82489	48.4332	0.0101035
leaf count (74 DAS)	BnaC08g15390D	20.885	0.00897731	0.0447717	-2.68497	2.29e-05	0.000923	0.250308	lme	198.324	7.49402	47.4049	0.0175525
leaf count (74 DAS)	BnaA02g28260D	-15.7047	0.00933149	0.0459503	2.73033	2.3e-05	0.000923	0.969568	lme	198.915	1.47995	5.02387	0.441045
leaf count (74 DAS)	BnaA01g22440D	22.5254	0.0023915	0.0171509	-2.31148	2.3e-05	0.000923	0.286408	lme	198.632	6.71749	41.6374	0.0218263
leaf count (74 DAS)	BnaA09g21600D	19.2348	3.97e-08	1.67e-06	-2.16175	2.3e-05	0.000923	0.612012	lme	199.051	2.65308	23.4838	0.143554
leaf count (74 DAS)	BnaC03g32010D	5.37447	0.00909033	0.045168	1.00565	2.3e-05	0.000925	0.616102	lme	200.426	1.96365	9.24162	0.253229
leaf count (74 DAS)	BnaC03g49060D	31.4247	0.000121	0.00155177	-2.22678	2.31e-05	0.000929	0.495724	lme	198.723	6.26785	45.964	0.0253039
leaf count (74 DAS)	BnaA04g25570D	30.3912	2.21e-09	1.39e-07	-2.56726	2.32e-05	0.00093	0.65957	lme	199.159	1.29293	4.04014	0.581536
leaf count (74 DAS)	BnaA09g07170D	22.99	0.15629	0.282807	-2.657	2.32e-05	0.000931	0.807287	lme	198.427	15.8313	90.7894	0.0039161
leaf count (74 DAS)	BnaA03g22670D	33.1409	1.93e-08	9.01e-07	-2.85346	2.33e-05	0.000935	0.470952	lme	198.467	1.94058	8.38656	0.258227
leaf count (74 DAS)	BnaA03g24590D	19.2719	0.00119049	0.00996164	-2.02363	2.33e-05	0.000935	0.399032	lme	198.919	5.46199	34.5946	0.0330739
leaf count (74 DAS)	BnaC09g07970D	14.1717	0.000564	0.00549826	-4.44261	2.33e-05	0.000935	0.45602	lme	197.367	3.97626	23.5637	0.0622416
leaf count (74 DAS)	BnaA03g55340D	-17.5785	0.0184701	0.0722179	3.5045	2.34e-05	0.000937	0.641569	lme	197.868	3.94025	29.6229	0.0642275
leaf count (74 DAS)	BnaC07g30200D	-7.9192	0.0589477	0.147707	2.36944	2.34e-05	0.000937	0.714283	lme	199.199	1.16632	3.78367	0.728958
leaf count (74 DAS)	BnaC09g02660D	16.6281	4.75e-09	2.7e-07	-6.42045	2.35e-05	0.000937	0.741726	lme	197.176	2.43597	9.19501	0.162516
leaf count (74 DAS)	BnaC05g48850D	27.9052	2.97e-07	9.43e-06	-2.06736	2.35e-05	0.000938	0.663439	lme	198.887	3.26066	20.6623	0.0929663
leaf count (74 DAS)	BnaC05g28860D	-42.9004	0.000527	0.00520931	5.04637	2.35e-05	0.000938	0.84487	lme	201.099	1.0727	0.799176	0.837835
leaf count (74 DAS)	BnaC04g38290D	13.2062	0.156104	0.282545	-9.19097	2.36e-05	0.00094	0.911533	lme	195.91	9.24109	66.5185	0.0116306
leaf count (74 DAS)	BnaA05g34410D	2.35184	0.671088	0.769591	2.21246	2.38e-05	0.000947	0.58428	lme	198.77	5.30359	36.8772	0.0352752
leaf count (74 DAS)	BnaC01g22230D	33.2429	1.23e-06	3.21e-05	-3.06914	2.38e-05	0.000947	0.459308	lme	198.67	3.88172	41.248	0.0678099
leaf count (74 DAS)	BnaAnng28680D	29.8558	1.75e-09	1.15e-07	-2.42957	2.39e-05	0.00095	0.812401	lme	199.433	1.28267	3.85176	0.590858
leaf count (74 DAS)	BnaC03g77460D	-2.28179	0.804752	0.869028	1.75175	2.39e-05	0.000953	0.794059	lme	199.327	8.81	49.4764	0.0126477
leaf count (74 DAS)	BnaC08g17210D	11.5003	0.00124281	0.0103198	-7.62657	2.4e-05	0.000954	0.48521	lme	196.312	3.55651	23.2991	0.0783054
leaf count (74 DAS)	BnaC04g21980D	-34.9411	0.0172834	0.0691834	5.4256	2.4e-05	0.000954	0.209152	lme	196.991	10.2535	67.2208	0.00940516
leaf count (74 DAS)	BnaA01g31210D	1.93609	0.543934	0.66674	1.64915	2.4e-05	0.000955	0.818793	lme	199.486	2.76277	14.1016	0.128275
leaf count (74 DAS)	BnaC05g44040D	18.5582	0.00129507	0.0106558	-1.60568	2.41e-05	0.000957	0.740938	lme	199.479	5.3343	40.9016	0.0350848
leaf count (74 DAS)	BnaAnng00350D	-4.58222	0.444077	0.578788	-15.6864	2.41e-05	0.000957	0.382198	lme	195.29	5.01558	50.4952	0.0404293
leaf count (74 DAS)	BnaA09g52680D	-16.3158	0.241865	0.378825	3.6679	2.42e-05	0.00096	0.529147	lme	197.87	12.5219	70.4793	0.00626315
leaf count (74 DAS)	BnaA09g53700D	18.6755	0.00313705	0.0211397	-2.53891	2.42e-05	0.000962	0.954554	lme	198.53	5.91768	38.3286	0.0282403
leaf count (74 DAS)	BnaC01g20970D	21.9781	0.000647	0.00613715	-2.46905	2.43e-05	0.000962	0.561887	lme	198.774	5.69114	50.2403	0.0311073
leaf count (74 DAS)	BnaA04g17780D	32.1773	6.44e-09	3.51e-07	-3.46163	2.43e-05	0.000963	0.371093	lme	198.06	1.40744	6.45688	0.498899
leaf count (74 DAS)	BnaA06g24910D	19.7944	1.01e-13	2.16e-11	-3.98671	2.43e-05	0.000963	0.768241	lme	199.169	1.29415	3.31229	0.576333
leaf count (74 DAS)	BnaC05g36690D	-11.6471	0.218666	0.353314	3.03493	2.43e-05	0.000963	0.717623	lme	198.179	8.05863	52.1968	0.0152254
leaf count (74 DAS)	BnaC02g31270D	3.29506	0.716451	0.802994	1.12155	2.43e-05	0.000963	0.523719	lme	200.191	8.94858	54.7919	0.0123132
leaf count (74 DAS)	BnaUnng00730D	17.8841	0.0142719	0.0611068	-1.20311	2.43e-05	0.000963	0.860773	lme	200.03	6.9993	45.3887	0.0201867
leaf count (74 DAS)	BnaC01g31590D	18.5173	0.0417925	0.119689	-1.9562	2.44e-05	0.000963	0.563804	lme	199.058	8.80617	60.6818	0.0127916
leaf count (74 DAS)	BnaC08g48150D	-26.956	0.00188259	0.0142729	4.23996	2.44e-05	0.000964	0.684342	lme	198.682	1.40065	4.02824	0.490963
leaf count (74 DAS)	BnaA06g01080D	-11.2375	0.183549	0.313736	3.40486	2.44e-05	0.000964	0.967481	lme	197.987	6.90615	52.2221	0.0209147
leaf count (74 DAS)	BnaC05g40490D	12.6843	2.8e-22	5.11e-19	-5.70983	2.44e-05	0.000964	0.565744	lme	197.269	1.29734	4.83645	0.58404
leaf count (74 DAS)	BnaA09g13240D	20.0602	1.51e-12	2.35e-10	-3.09899	2.45e-05	0.000967	0.543762	lme	198.457	1.49308	5.8576	0.43767
leaf count (74 DAS)	BnaC03g44510D	20.5824	9.39e-13	1.54e-10	-3.3912	2.45e-05	0.000967	0.432737	lme	198.627	1.37809	4.52951	0.511181
leaf count (74 DAS)	BnaCnng41590D	-6.78544	0.0911558	0.196655	2.71954	2.45e-05	0.000967	0.872788	lme	198.804	1.44338	5.35981	0.467697
leaf count (74 DAS)	BnaA06g38870D	20.2289	0.0323967	0.102035	-3.56556	2.46e-05	0.000968	0.63666	lme	197.877	9.06781	58.2389	0.012023
leaf count (74 DAS)	BnaC01g37240D	-9.61807	0.0366465	0.110106	2.16722	2.46e-05	0.000969	0.795948	lme	199.549	1.2021	3.71392	0.681043
leaf count (74 DAS)	BnaAnng38450D	-1.072	0.715078	0.801923	2.15297	2.47e-05	0.00097	0.928727	lme	199.052	1.70118	11.4768	0.346936
leaf count (74 DAS)	BnaC05g03880D	17.9448	2.8e-16	1.23e-13	-4.4326	2.47e-05	0.00097	0.974401	lme	201.209	1.11177	156.351	0.89669
leaf count (74 DAS)	BnaC06g01700D	3.61469	0.714528	0.801458	1.77034	2.47e-05	0.00097	0.197601	lme	199.314	9.77338	58.6846	0.0103176
leaf count (74 DAS)	BnaC03g20540D	-9.59207	0.206987	0.33999	2.53629	2.47e-05	0.000972	0.918293	lme	198.627	6.14503	48.2158	0.0264913
leaf count (74 DAS)	BnaC05g25570D	23.5742	0.0222817	0.0811924	-2.52053	2.48e-05	0.000973	0.68475	lme	198.728	9.71969	51.2507	0.010376
leaf count (74 DAS)	BnaC05g09290D	12.6829	0.000829	0.0074884	-4.0843	2.49e-05	0.000976	0.526058	lme	198.038	3.72465	36.7431	0.0733763
leaf count (74 DAS)	BnaA03g38120D	20.8944	0.0041746	0.0261944	-2.68378	2.49e-05	0.000976	0.950765	lme	198.519	6.75098	38.9938	0.0215959
leaf count (74 DAS)	BnaA06g12330D	-42.0408	0.00146874	0.0117695	5.7232	2.49e-05	0.000977	0.525196	lme	197.055	5.16158	27.9247	0.0368467
leaf count (74 DAS)	BnaA02g17830D	16.8763	4.07e-09	2.36e-07	-2.15227	2.5e-05	0.000978	0.937536	lme	198.928	2.32771	13.9357	0.1827
leaf count (74 DAS)	BnaAnng20180D	11.5124	1.16e-28	9.92e-25	-8.62853	2.5e-05	0.000978	0.732319	lme	196.832	1.19938	3.66881	0.684456
leaf count (74 DAS)	BnaC02g32490D	27.8276	0.000729	0.00677051	-2.2076	2.5e-05	0.000978	0.690704	lme	199.478	6.99908	27.7581	0.0198229
leaf count (74 DAS)	BnaCnng62740D	21.0596	0.00337366	0.0223201	-2.06571	2.5e-05	0.00098	0.840806	lme	198.999	6.61064	43.4095	0.0226671
leaf count (74 DAS)	BnaAnng33010D	17.3253	1.74e-14	4.63e-12	-2.95909	2.51e-05	0.000981	0.896712	lme	198.691	1.48013	5.48963	0.444443
leaf count (74 DAS)	BnaA08g09180D	36.2449	0.000636	0.00606356	-3.47745	2.51e-05	0.000981	0.210283	lme	197.974	8.43938	52.8736	0.0138736
leaf count (74 DAS)	BnaA09g29720D	35.0794	7.39e-08	2.85e-06	-3.25065	2.51e-05	0.000981	0.321377	lme	198.247	2.35519	18.1795	0.181289
leaf count (74 DAS)	BnaC02g41070D	18.6121	2.32e-13	4.42e-11	-2.74801	2.51e-05	0.000981	0.852185	lme	198.764	1.50548	5.83517	0.430356
leaf count (74 DAS)	BnaA07g35830D	-1.00064	0.717382	0.803732	3.92609	2.52e-05	0.000983	0.697889	lme	198.028	1.45672	5.69241	0.460692
leaf count (74 DAS)	BnaA01g10530D	18.4956	1.26e-10	1.15e-08	-4.92315	2.52e-05	0.000983	0.238621	lme	197.335	2.01248	10.4566	0.243045
leaf count (74 DAS)	BnaA06g30750D	-1.01061	0.966123	0.977591	1.42366	2.52e-05	0.000984	0.717335	lme	200.606	23.6049	85.961	0.00174145
leaf count (74 DAS)	BnaC02g36680D	20.9359	0.000288	0.00317968	-1.60287	2.52e-05	0.000984	0.943561	lme	199.532	5.07467	36.0923	0.0386593
leaf count (74 DAS)	BnaA09g41590D	20.4286	0.000111	0.00144503	-2.99641	2.53e-05	0.000985	0.190805	lme	198.574	4.5817	43.0193	0.0482998
leaf count (74 DAS)	BnaA08g28070D	-37.9989	0.000764	0.00702549	5.5782	2.53e-05	0.000986	0.418232	lme	197.286	1.26933	5.56642	0.618774
leaf count (74 DAS)	BnaA05g18150D	28.1169	7.04e-10	5.15e-08	-1.84773	2.54e-05	0.000988	0.775094	lme	199.666	1.19609	5.28926	0.704555
leaf count (74 DAS)	BnaAnng02410D	-11.0805	0.0294385	0.0961183	2.83234	2.54e-05	0.00099	0.604848	lme	198.547	1.66731	10.9096	0.361097
leaf count (74 DAS)	BnaC05g13990D	17.4282	6.55e-14	1.49e-11	-2.20981	2.55e-05	0.00099	0.833069	lme	199.033	1.5143	6.86837	0.429465
leaf count (74 DAS)	BnaA03g46470D	18.6537	1.9e-06	4.64e-05	-2.17986	2.55e-05	0.000991	0.209188	lme	199.057	3.2587	26.3245	0.0946998
leaf count (74 DAS)	BnaA03g51630D	17.7403	1.85e-10	1.6e-08	-1.3957	2.55e-05	0.000991	0.691735	lme	199.875	2.06316	10.8202	0.231379
leaf count (74 DAS)	BnaA10g27180D	17.4461	0.0794311	0.179773	-4.83728	2.56e-05	0.000992	0.658888	lme	197.358	9.73118	59.4417	0.0104275
leaf count (74 DAS)	BnaC01g34380D	19.8032	4.33e-11	4.5e-09	-3.21894	2.57e-05	0.000995	0.628893	lme	198.224	1.83752	9.36158	0.291879
leaf count (74 DAS)	BnaA03g19030D	-1.1407	0.67715	0.774567	2.55629	2.57e-05	0.000996	0.400416	lme	198.992	1.32621	4.87097	0.558081
leaf count (74 DAS)	BnaA06g11470D	-14.4476	0.228254	0.363511	2.35649	2.57e-05	0.000996	0.452534	lme	199.31	10.5886	44.1827	0.00868572
leaf count (74 DAS)	BnaC06g36340D	21.247	0.00334166	0.0221704	-1.73785	2.57e-05	0.000996	0.68912	lme	199.401	6.65297	42.1512	0.0223586
leaf count (74 DAS)	BnaA06g29570D	17.1363	0.127283	0.246467	-4.98388	2.57e-05	0.000997	0.501047	lme	197.395	11.0539	60.5202	0.00804445
leaf count (74 DAS)	BnaC04g53090D	26.2873	0.000173	0.00209051	-2.61348	2.58e-05	0.000998	0.95741	lme	198.632	5.71171	43.9938	0.0306744
leaf count (74 DAS)	BnaA05g28970D	-7.05789	0.136421	0.258442	1.89202	2.58e-05	0.000998	0.915855	lme	199.517	2.83314	12.6051	0.121471
leaf count (74 DAS)	BnaCnng45960D	11.0697	0.0039793	0.0252559	-9.4004	2.58e-05	0.000999	0.155131	lme	196.03	3.84804	25.9109	0.0671333
leaf count (74 DAS)	BnaA06g13430D	2.51738	0.371112	0.510447	1.02338	2.59e-05	0.000999	0.381327	lme	200.649	2.42313	11.3377	0.166552
leaf count (74 DAS)	BnaA03g31290D	-8.44692	0.0499555	0.133479	2.37362	2.59e-05	0.00100014	0.787873	lme	202.671	1.07254	0.819964	0.847352
leaf count (74 DAS)	BnaA03g27480D	17.3438	1.31e-15	4.93e-13	-7.49247	2.59e-05	0.00100066	0.220497	lme	197.643	1.36171	3.87592	0.521389
leaf count (74 DAS)	BnaA09g50920D	22.5093	0.00940611	0.0462111	-2.56782	2.59e-05	0.00100093	0.282871	lme	198.635	8.05612	57.3651	0.0153445
leaf count (74 DAS)	BnaA09g24560D	21.5989	5.23e-12	6.97e-10	-1.78903	2.6e-05	0.00100189	0.858778	lme	199.682	1.39227	5.30225	0.505577
leaf count (74 DAS)	BnaA06g10270D	17.8127	0.0164975	0.0670724	-2.73497	2.6e-05	0.00100189	0.155864	lme	198.512	7.13475	50.5741	0.019562
leaf count (74 DAS)	BnaC09g00570D	18.0726	2.34e-14	6.02e-12	-3.5745	2.6e-05	0.00100201	0.654302	lme	198.391	1.40168	5.09018	0.497213
leaf count (74 DAS)	BnaC07g09070D	-9.83542	0.154292	0.280255	2.12943	2.61e-05	0.00100329	0.667297	lme	199.069	5.20477	40.3847	0.036978
leaf count (74 DAS)	BnaA06g26070D	-6.23841	0.15658	0.283178	-15.1249	2.61e-05	0.00100482	0.314785	lme	195.241	2.50551	12.1865	0.156104
leaf count (74 DAS)	BnaAnng04260D	-31.9935	0.0162353	0.066349	-23.0061	2.61e-05	0.00100482	0.953529	lme	194.322	8.9697	51.3119	0.0122462
leaf count (74 DAS)	BnaA05g06230D	-20.7833	0.00402861	0.0254906	3.01632	2.61e-05	0.00100482	0.968766	lme	199.033	1.13911	3.50397	0.770632
leaf count (74 DAS)	BnaC04g43190D	-0.409361	0.887244	0.924477	1.74833	2.62e-05	0.00100577	0.597607	lme	199.77	1.90266	7.63634	0.268618
leaf count (74 DAS)	BnaA03g08520D	19.7252	1.76e-11	1.99e-09	-1.20134	2.62e-05	0.00100753	0.795754	lme	200.224	1.73835	9.20115	0.327585
leaf count (74 DAS)	BnaA01g24150D	18.8002	7.74e-12	9.93e-10	-5.5234	2.62e-05	0.00100753	0.47707	lme	197.186	1.73769	8.8384	0.327057
leaf count (74 DAS)	BnaA06g32370D	28.126	3.28e-09	1.96e-07	-2.66656	2.63e-05	0.00100768	0.56004	lme	200.146	1.74967	23.0544	0.344734
leaf count (74 DAS)	BnaC03g52910D	-19.4162	0.0144697	0.0616273	3.22987	2.63e-05	0.00100909	0.467483	lme	198.211	4.07062	28.8025	0.0601856
leaf count (74 DAS)	BnaA04g06820D	-22.0686	0.00351908	0.023037	3.85738	2.64e-05	0.00101234	0.95217	lme	198.179	1.34823	5.09399	0.540592
leaf count (74 DAS)	BnaA09g33360D	19.5952	7.32e-14	1.63e-11	-2.8825	2.65e-05	0.0010139	0.741815	lme	198.971	1.23424	4.08895	0.647051
leaf count (74 DAS)	BnaC06g37500D	23.8621	0.00313454	0.0211302	-2.34368	2.65e-05	0.00101502	0.490315	lme	198.868	7.28307	44.8601	0.0186484
leaf count (74 DAS)	BnaC07g11210D	33.3491	7.61e-09	4.04e-07	-3.00031	2.66e-05	0.00101688	0.559884	lme	199.384	1.09458	3.06839	0.847245
leaf count (74 DAS)	BnaAnng05630D	16.1418	3.68e-14	8.99e-12	-5.54522	2.66e-05	0.00101688	0.410267	lme	197.645	1.63297	5.91924	0.363942
leaf count (74 DAS)	BnaA06g18620D	-16.603	0.018458	0.0721746	3.40315	2.66e-05	0.00101739	0.410276	lme	198.738	3.43192	37.1262	0.087263
leaf count (74 DAS)	BnaCnng78670D	-4.27382	0.204603	0.337213	2.5493	2.66e-05	0.00101824	0.532027	lme	202.419	1.10181	48.0918	0.914496
leaf count (74 DAS)	BnaA07g17230D	-2.14065	0.87762	0.919328	1.27603	2.67e-05	0.00101831	0.734641	lme	200.534	13.6119	58.9572	0.00526829
leaf count (74 DAS)	BnaC05g13120D	-11.6532	0.399442	0.537969	1.95471	2.67e-05	0.00101831	0.54937	lme	199.461	12.8732	63.5062	0.00591487
leaf count (74 DAS)	BnaC03g26340D	22.9203	1.57e-05	0.000277	-2.51881	2.67e-05	0.00101846	0.449354	lme	198.799	4.21766	33.1114	0.0564357
leaf count (74 DAS)	BnaC03g62710D	15.7048	2.76e-08	1.23e-06	-4.5196	2.67e-05	0.00101846	0.283096	lme	197.609	2.4493	17.2482	0.166879
leaf count (74 DAS)	BnaA06g36150D	-18.4891	0.00570661	0.0326588	3.97029	2.67e-05	0.00101853	0.675783	lme	201.56	1.10137	69.4014	0.915741
leaf count (74 DAS)	BnaA05g06930D	17.4895	1.33e-05	0.000243	-7.36913	2.67e-05	0.00101868	0.291752	lme	196.696	3.53803	28.5558	0.0804146
leaf count (74 DAS)	BnaA02g12160D	1.72719	0.913673	0.942991	1.71449	2.68e-05	0.0010197	0.347888	lme	199.756	15.7876	76.7021	0.00393124
leaf count (74 DAS)	BnaC02g34780D	21.1714	9.31e-12	1.16e-09	-2.62606	2.68e-05	0.0010197	0.348449	lme	198.83	1.52429	6.54352	0.42304
leaf count (74 DAS)	BnaA08g08350D	-24.868	0.00254253	0.0180154	3.96567	2.68e-05	0.0010197	0.523515	lme	197.97	1.39921	6.45014	0.506871
leaf count (74 DAS)	BnaC07g38400D	12.8862	0.231409	0.367143	-5.99788	2.68e-05	0.0010197	0.269871	lme	197.237	10.7171	52.5059	0.00853355
leaf count (74 DAS)	BnaC05g45460D	22.2054	0.377339	0.516569	-2.26605	2.68e-05	0.0010197	0.2757	lme	199.699	24.8825	93.955	0.00157161
leaf count (74 DAS)	BnaA10g09350D	16.9751	7.43e-14	1.65e-11	-5.36402	2.69e-05	0.0010197	0.935879	lme	197.988	1.63461	5.41959	0.361554
leaf count (74 DAS)	BnaA07g07480D	17.1835	0.113789	0.229425	-6.55794	2.69e-05	0.0010197	0.188469	lme	197.031	10.6818	53.4214	0.0085967
leaf count (74 DAS)	BnaA06g14650D	22.6793	1.43e-11	1.68e-09	-2.58915	2.7e-05	0.00102324	0.292138	lme	199.344	1.36828	4.46798	0.520316
leaf count (74 DAS)	BnaC09g12170D	16.6454	0.350003	0.490154	-4.01727	2.7e-05	0.00102329	0.587418	lme	198.064	17.6662	85.9354	0.00314039
leaf count (74 DAS)	BnaA09g17540D	-0.175252	0.975326	0.983897	2.4922	2.7e-05	0.0010234	0.82174	lme	198.916	5.20661	44.4742	0.037224
leaf count (74 DAS)	BnaA09g10770D	-1.91224	0.603436	0.713881	2.25582	2.7e-05	0.00102402	0.507541	lme	199.119	2.63716	12.8027	0.141016
leaf count (74 DAS)	BnaC07g48800D	19.3638	1.42e-12	2.23e-10	-2.25774	2.71e-05	0.00102485	0.769351	lme	199.268	1.56344	6.18988	0.399881
leaf count (74 DAS)	BnaC07g50780D	-4.2068	0.247261	0.384859	2.69999	2.71e-05	0.00102495	0.713536	lme	199.256	1.90303	6.72207	0.266934
leaf count (74 DAS)	BnaA05g35350D	23.135	7.94e-12	1.01e-09	-3.79406	2.71e-05	0.00102613	0.675715	lme	201.694	1.09877	158.521	0.920831
leaf count (74 DAS)	BnaC09g50870D	26.9322	0.0150838	0.0632296	-2.46316	2.72e-05	0.00102693	0.679564	lme	198.811	10.2197	63.4045	0.00948013
leaf count (74 DAS)	BnaC06g43440D	33.1144	9.53e-09	4.87e-07	-2.90885	2.72e-05	0.00102699	0.734174	lme	199.443	1.39167	4.16773	0.500294
leaf count (74 DAS)	BnaA06g37080D	20.8155	0.00926224	0.0457236	-1.92	2.72e-05	0.00102699	0.575123	lme	199.341	7.50344	43.9317	0.0175418
leaf count (74 DAS)	BnaA02g16500D	21.4865	0.100088	0.209658	-3.4562	2.72e-05	0.00102861	0.371822	lme	198.489	12.7095	57.7814	0.00605592
leaf count (74 DAS)	BnaC03g20010D	40.1085	5.88e-08	2.35e-06	-4.13527	2.73e-05	0.00102879	0.186165	lme	198.724	1.25728	3.60417	0.618075
leaf count (74 DAS)	BnaCnng04120D	-19.1102	0.00692959	0.0375932	3.67558	2.73e-05	0.00102879	0.941797	lme	198.394	2.21464	8.94241	0.198332
leaf count (74 DAS)	BnaA03g06000D	23.2219	3.88e-10	3.04e-08	-2.14239	2.73e-05	0.00102899	0.794847	lme	199.298	1.80607	13.1999	0.309891
leaf count (74 DAS)	BnaCnng09500D	29.9036	1.96e-09	1.26e-07	-2.22054	2.73e-05	0.00102958	0.612221	lme	199.65	1.15058	5.00019	0.770562
leaf count (74 DAS)	BnaC01g06010D	0.276611	0.946908	0.964616	3.42083	2.73e-05	0.00102989	0.449541	lme	198.155	3.59678	22.9188	0.0767731
leaf count (74 DAS)	BnaA09g31670D	25.3787	2.48e-10	2.05e-08	-2.41385	2.74e-05	0.00103235	0.710869	lme	200.405	1.54637	4.22866	0.401324
leaf count (74 DAS)	BnaA01g36630D	20.8002	1.57e-06	3.95e-05	-2.97461	2.75e-05	0.00103439	0.297109	lme	199.462	3.38419	42.9551	0.0909317
leaf count (74 DAS)	BnaA08g17660D	25.568	0.000739	0.00684582	-1.21673	2.76e-05	0.00103743	0.935069	lme	200.245	6.49703	46.6552	0.0236567
leaf count (74 DAS)	BnaC05g47030D	12.7644	0.00286862	0.0197714	-7.98416	2.77e-05	0.00104188	0.641347	lme	196.537	4.23444	23.9315	0.0550599
leaf count (74 DAS)	BnaC09g09870D	31.2051	0.076314	0.17494	-3.14251	2.78e-05	0.00104296	0.595764	lme	198.884	16.7588	69.8088	0.00347645
leaf count (74 DAS)	BnaC02g30550D	23.4013	8.94e-05	0.00120702	-2.00417	2.78e-05	0.00104366	0.591939	lme	199.25	4.94706	32.5321	0.0406346
leaf count (74 DAS)	BnaC08g17350D	27.2436	4.8e-09	2.72e-07	-2.99237	2.79e-05	0.00104736	0.714129	lme	198.776	2.03497	8.41891	0.235526
leaf count (74 DAS)	BnaAnng19580D	2.6582	0.794083	0.861082	1.0407	2.8e-05	0.00104989	0.900695	lme	200.73	10.0487	52.4401	0.00974236
leaf count (74 DAS)	BnaA09g24740D	20.571	2.79e-12	4e-10	-2.1348	2.8e-05	0.0010499	0.965461	lme	199.581	1.47734	5.37096	0.447309
leaf count (74 DAS)	BnaC01g44140D	47.906	5.61e-05	0.000814	-3.94217	2.82e-05	0.00105556	0.389191	lme	197.92	7.49557	49.3009	0.0176983
leaf count (74 DAS)	BnaC01g14240D	-4.77463	0.504591	0.634293	2.15699	2.82e-05	0.00105779	0.754622	lme	199.23	6.31625	51.5872	0.0252469
leaf count (74 DAS)	BnaC08g24980D	-14.1675	0.125126	0.243734	3.55623	2.82e-05	0.00105779	0.595368	lme	198.132	7.33901	48.2258	0.0184627
leaf count (74 DAS)	BnaA01g29500D	19.4492	1.42e-13	2.89e-11	-2.96975	2.83e-05	0.00105823	0.530585	lme	198.741	1.29669	5.36493	0.591398
leaf count (74 DAS)	BnaC03g71570D	17.3755	2.2e-13	4.23e-11	-2.06679	2.84e-05	0.00106157	0.938364	lme	199.368	1.55603	9.41845	0.415275
leaf count (74 DAS)	BnaC04g14990D	-12.4372	0.0185593	0.0724193	2.37269	2.84e-05	0.00106188	0.185408	lme	202.692	1.09659	54.1564	0.925358
leaf count (74 DAS)	BnaC03g56990D	1.41829	0.65009	0.752383	1.90191	2.84e-05	0.00106303	0.129148	lme	199.478	2.58426	13.5098	0.147652
leaf count (74 DAS)	BnaA09g34180D	22.0004	0.0745912	0.172072	-2.35496	2.86e-05	0.00106709	0.643504	lme	198.979	11.9191	77.59	0.00699714
leaf count (74 DAS)	BnaC03g28340D	17.13	7.62e-16	3.05e-13	-0.967024	2.87e-05	0.00106914	0.447437	lme	201.009	1.27864	5.56922	0.611593
leaf count (74 DAS)	BnaC08g12260D	-6.80284	0.367258	0.506478	3.32106	2.87e-05	0.00106914	0.45959	lme	198.345	6.50113	37.7444	0.0234016
leaf count (74 DAS)	BnaC03g06310D	20.0685	0.00184366	0.0140442	-2.84572	2.87e-05	0.00106914	0.319686	lme	198.675	5.90227	46.6697	0.0288713
leaf count (74 DAS)	BnaA06g02940D	22.7549	3.86e-08	1.63e-06	-5.03285	2.87e-05	0.00106914	0.710508	lme	197.565	2.67917	20.2491	0.140282
leaf count (74 DAS)	BnaA09g24370D	-5.77294	0.261005	0.399225	2.43897	2.87e-05	0.00106914	0.976518	lme	198.977	3.69038	27.9674	0.0737725
leaf count (74 DAS)	BnaA07g13460D	-28.1497	0.00178722	0.0137204	4.53682	2.87e-05	0.00106914	0.757019	lme	201.416	1.11554	65.3768	0.894506
leaf count (74 DAS)	BnaA07g28130D	24.583	7.07e-09	3.81e-07	-2.203	2.87e-05	0.00106914	0.386362	lme	199.18	2.29836	12.1794	0.187036
leaf count (74 DAS)	BnaA04g24790D	2.88784	0.646165	0.748961	1.97112	2.87e-05	0.00106939	0.176736	lme	199.413	6.11714	34.5042	0.026401
leaf count (74 DAS)	BnaC05g40060D	32.4948	4.04e-05	0.000616	-3.12156	2.88e-05	0.00106999	0.733552	lme	198.92	5.69956	23.7652	0.030067
leaf count (74 DAS)	BnaC07g17330D	29.1354	0.110164	0.224227	-2.88855	2.88e-05	0.00107147	0.517409	lme	198.942	17.5501	80.2993	0.00318259
leaf count (74 DAS)	BnaA09g53490D	15.379	4.97e-14	1.17e-11	-1.47352	2.88e-05	0.00107201	0.860783	lme	200.067	1.63255	7.45022	0.370038
leaf count (74 DAS)	BnaA06g36450D	40.448	0.000172	0.00207848	-3.20622	2.89e-05	0.00107507	0.580096	lme	198.444	7.74791	60.9495	0.0167481
leaf count (74 DAS)	BnaA02g18490D	26.0475	4.88e-10	3.73e-08	-2.63369	2.9e-05	0.00107633	0.953004	lme	199.14	1.49977	5.69934	0.435313
leaf count (74 DAS)	BnaA07g15660D	25.133	2.3e-10	1.93e-08	-2.78651	2.91e-05	0.00107831	0.329102	lme	198.872	1.40723	7.91761	0.508954
leaf count (74 DAS)	BnaC02g01400D	-22.452	0.00341399	0.0225199	3.34275	2.91e-05	0.00107831	0.521715	lme	199.096	1.15805	3.37505	0.742765
leaf count (74 DAS)	BnaUnng03440D	24.9237	5.6e-05	0.000812	-2.25477	2.91e-05	0.00107831	0.56444	lme	199.102	4.9408	34.1825	0.0409119
leaf count (74 DAS)	BnaC04g35750D	22.2115	0.00111167	0.00944424	-2.85545	2.92e-05	0.00108121	0.374607	lme	198.869	6.06249	55.293	0.0276392
leaf count (74 DAS)	BnaC09g36340D	35.857	0.00182788	0.0139531	-2.70427	2.92e-05	0.00108185	0.815931	lme	198.824	9.56122	53.5279	0.0108069
leaf count (74 DAS)	BnaCnng23540D	-3.4255	0.668882	0.767771	1.62151	2.92e-05	0.00108188	0.751991	lme	199.764	7.40418	49.9056	0.0181836
leaf count (74 DAS)	BnaC03g06640D	24.7464	5.61e-11	5.7e-09	-2.01528	2.92e-05	0.00108188	0.856914	lme	201.715	1.14052	2.11559	0.758028
leaf count (74 DAS)	BnaA09g30170D	17.9248	4.21e-05	0.000638	-1.62205	2.93e-05	0.00108351	0.849431	lme	199.772	3.89083	25.0155	0.0657688
leaf count (74 DAS)	BnaA10g18390D	23.6789	4.38e-10	3.38e-08	-3.34424	2.94e-05	0.00108597	0.360006	lme	198.403	1.79071	8.9495	0.308572
leaf count (74 DAS)	BnaC05g41970D	13.0288	0.147552	0.272412	-4.54888	2.94e-05	0.00108653	0.776923	lme	197.712	8.93241	59.9993	0.0124923
leaf count (74 DAS)	BnaC04g20260D	20.8682	1.72e-12	2.64e-10	-2.93332	2.94e-05	0.00108734	0.37393	lme	198.922	1.29575	6.9972	0.603924
leaf count (74 DAS)	BnaAnng41430D	24.8853	1.39e-06	3.55e-05	-2.45188	2.95e-05	0.00108858	0.558471	lme	198.998	3.6142	20.6001	0.0757919
leaf count (74 DAS)	BnaC04g48150D	22.1721	5.31e-07	1.56e-05	-1.9817	2.95e-05	0.00108942	0.880633	lme	199.408	3.23446	18.927	0.0947984
leaf count (74 DAS)	BnaAnng40670D	-2.47376	0.735514	0.817876	1.98398	2.96e-05	0.00108966	0.89194	lme	199.56	6.75336	59.2045	0.0222182
leaf count (74 DAS)	BnaA05g02560D	21.3386	0.00179186	0.013745	-2.40163	2.96e-05	0.00109018	0.686348	lme	199.023	6.19673	37.6292	0.0258385
leaf count (74 DAS)	BnaC06g15080D	18.6998	1.5e-13	3.03e-11	-2.74492	2.97e-05	0.00109362	0.758592	lme	199.309	1.45692	5.01097	0.459769
leaf count (74 DAS)	BnaA03g26980D	22.3028	0.000343	0.00367227	-2.35888	2.97e-05	0.00109362	0.767026	lme	199.132	5.39558	43.2914	0.0346273
leaf count (74 DAS)	BnaA05g34290D	18.5175	0.0617517	0.15223	-2.14166	2.98e-05	0.00109483	0.320975	lme	199.265	9.63972	58.7191	0.0106779
leaf count (74 DAS)	BnaA09g47380D	-11.6007	0.442385	0.577613	2.94794	2.98e-05	0.00109483	0.443474	lme	198.834	14.2128	70.2761	0.00487016
leaf count (74 DAS)	BnaC04g50840D	7.8058	0.354973	0.495354	-11.1154	2.98e-05	0.00109483	0.247633	lme	195.949	8.41836	55.2543	0.0140539
leaf count (74 DAS)	BnaC04g09660D	19.6231	0.00419087	0.0262598	-5.66198	2.98e-05	0.0010951	0.772515	lme	197.391	6.39717	35.1956	0.0241424
leaf count (74 DAS)	BnaC02g04220D	20.7615	1.16e-12	1.86e-10	-3.54636	2.98e-05	0.0010951	0.89839	lme	198.929	1.32087	4.20017	0.56126
leaf count (74 DAS)	BnaC05g09420D	34.4187	1.39e-08	6.71e-07	-3.12229	2.99e-05	0.00109621	0.576556	lme	199.266	1.13802	3.37384	0.774895
leaf count (74 DAS)	BnaC01g09730D	26.2501	2.44e-10	2.03e-08	-1.79539	2.99e-05	0.00109621	0.706177	lme	200.46	1.15348	5.85368	0.777489
leaf count (74 DAS)	BnaA09g05940D	-11.4265	0.146802	0.271498	3.40489	3e-05	0.00110119	0.658277	lme	198.352	6.12147	37.1885	0.0264914
leaf count (74 DAS)	BnaC08g38660D	21.1735	0.00171775	0.0133189	-1.15247	3.01e-05	0.00110119	0.984646	lme	200.506	6.12115	43.085	0.0266993
leaf count (74 DAS)	BnaC04g04590D	18.0374	6.85e-06	0.000138	-1.43173	3.01e-05	0.00110119	0.83401	lme	200.153	3.45342	26.7678	0.0845248
leaf count (74 DAS)	BnaAnng07930D	19.4252	0.0102393	0.0488991	-2.54636	3.01e-05	0.00110119	0.475825	lme	198.942	7.15217	53.3555	0.0196182
leaf count (74 DAS)	BnaC05g07040D	0.00289644	0.999677	0.999756	1.96418	3.01e-05	0.00110119	0.83949	lme	199.446	6.81454	42.5098	0.0214037
leaf count (74 DAS)	BnaA10g11640D	-4.26497	0.208367	0.341612	2.92361	3.01e-05	0.00110119	0.11828	lme	202.401	1.09766	103.187	0.925685
leaf count (74 DAS)	BnaA09g06230D	25.4281	1.21e-10	1.11e-08	-2.47402	3.01e-05	0.0011014	0.610668	lme	201.311	1.13809	9.93093	0.83364
leaf count (74 DAS)	BnaC06g32010D	14.8587	0.0214306	0.0793091	-3.39362	3.01e-05	0.0011014	0.447474	lme	198.343	6.31913	42.0775	0.0249774
leaf count (74 DAS)	BnaA04g06900D	11.6479	0.131777	0.252131	-3.36962	3.01e-05	0.0011014	0.686314	lme	198.376	7.70072	47.392	0.0167494
leaf count (74 DAS)	BnaA02g02940D	12.0626	0.00509322	0.0302412	-5.16631	3.02e-05	0.0011014	0.133911	lme	197.507	4.27705	28.5738	0.0545753
leaf count (74 DAS)	BnaA09g35600D	21.0604	0.00280135	0.0194207	-5.14309	3.02e-05	0.0011014	0.250555	lme	198.031	6.44575	68.5499	0.0247458
leaf count (74 DAS)	BnaA06g29100D	24.2447	0.00497836	0.0297571	-1.77759	3.02e-05	0.0011014	0.861702	lme	199.776	7.84753	41.5329	0.0160231
leaf count (74 DAS)	BnaA03g09070D	15.1294	2.97e-05	0.000475	-4.70509	3.02e-05	0.00110188	0.609219	lme	197.733	3.3944	19.4238	0.0860273
leaf count (74 DAS)	BnaC02g47920D	18.4558	0.0109848	0.0513029	-1.66223	3.03e-05	0.00110612	0.638998	lme	199.802	6.91224	42.458	0.0207928
leaf count (74 DAS)	BnaA10g04810D	-1.38364	0.62519	0.732129	2.27363	3.05e-05	0.00110976	0.568554	lme	199.409	1.34664	5.44405	0.546815
leaf count (74 DAS)	BnaA04g18950D	2.39183	0.366327	0.505576	1.92377	3.05e-05	0.00111068	0.818057	lme	199.878	2.22017	9.01934	0.198133
leaf count (74 DAS)	BnaA03g38290D	16.8891	0.0836034	0.185199	-4.33081	3.05e-05	0.00111091	0.884819	lme	197.877	9.56525	64.0474	0.010905
leaf count (74 DAS)	BnaA02g06880D	-20.2515	0.00497434	0.0297469	3.01774	3.06e-05	0.00111185	0.688727	lme	198.806	1.39523	7.73091	0.51846
leaf count (74 DAS)	BnaC09g52740D	17.8354	0.0443404	0.123704	-3.59633	3.07e-05	0.00111703	0.329843	lme	198.346	8.61724	48.1128	0.0133249
leaf count (74 DAS)	BnaC08g30700D	16.583	0.0649367	0.157073	-6.09127	3.08e-05	0.00112134	0.843685	lme	197.507	8.81176	41.6529	0.0126643
leaf count (74 DAS)	BnaA07g33180D	3.15126	0.755683	0.832664	1.49557	3.09e-05	0.00112439	0.239234	lme	200.149	10.0059	53.9933	0.00987127
leaf count (74 DAS)	BnaA02g20480D	18.4628	0.193149	0.3242	-2.38526	3.11e-05	0.0011277	0.592721	lme	199.248	13.9736	73.8115	0.00505752
leaf count (74 DAS)	BnaA06g35530D	28.5988	1.18e-09	8.12e-08	-2.15949	3.11e-05	0.00112857	0.891391	lme	199.959	1.15408	3.63556	0.753459
leaf count (74 DAS)	BnaC03g58040D	20.369	7.85e-07	2.18e-05	-2.77013	3.11e-05	0.00112858	0.646938	lme	198.842	3.20388	22.8018	0.0978418
leaf count (74 DAS)	BnaA06g08370D	23.1571	0.000346	0.00369292	-2.20676	3.11e-05	0.00112858	0.721509	lme	199.302	5.55221	41.8734	0.0326244
leaf count (74 DAS)	BnaC04g02590D	17.1432	0.0485567	0.130939	-2.29842	3.11e-05	0.00112858	0.183946	lme	199.197	8.46878	52.7014	0.0138705
leaf count (74 DAS)	BnaA03g40550D	17.6013	0.00104763	0.009029	-2.31714	3.12e-05	0.00112858	0.624487	lme	199.41	4.99068	45.2297	0.0408762
leaf count (74 DAS)	BnaC05g01450D	-12.7096	0.0211339	0.0786111	2.03709	3.12e-05	0.0011291	0.935011	lme	200.167	1.62755	14.7703	0.391169
leaf count (74 DAS)	BnaC08g16090D	-23.468	0.00310999	0.0210256	4.27825	3.13e-05	0.00113193	0.545766	lme	201.71	1.10377	115.571	0.916596
leaf count (74 DAS)	BnaA09g57230D	15.8454	0.354087	0.494468	-3.46121	3.13e-05	0.00113193	0.762799	lme	198.403	16.966	102.407	0.00345092
leaf count (74 DAS)	BnaA09g55020D	-6.28609	0.105373	0.217386	2.64239	3.14e-05	0.0011339	0.558904	lme	199.528	1.14079	4.14947	0.780914
leaf count (74 DAS)	BnaC01g26850D	1.31915	0.537826	0.661501	1.76356	3.14e-05	0.0011339	0.123799	lme	203.494	1.09253	219.217	0.935761
leaf count (74 DAS)	BnaC03g22710D	24.8543	5.51e-05	0.000801	-1.80129	3.14e-05	0.00113468	0.935382	lme	199.755	4.91222	38.4015	0.0417957
leaf count (74 DAS)	BnaCnng45660D	28.3265	1.07e-09	7.47e-08	-2.31878	3.15e-05	0.00113575	0.838994	lme	199.721	1.17534	3.95442	0.72568
leaf count (74 DAS)	BnaAnng23070D	16.638	0.00089	0.00793705	-2.0695	3.16e-05	0.00114148	0.962172	lme	199.427	4.70498	29.6768	0.0450214
leaf count (74 DAS)	BnaC04g52770D	18.0688	5.51e-15	1.75e-12	-1.89079	3.16e-05	0.00114174	0.868275	lme	199.94	1.23629	5.68427	0.662261
leaf count (74 DAS)	BnaC06g16820D	22.5509	1.3e-09	8.8e-08	-2.54945	3.17e-05	0.00114298	0.98977	lme	199.189	2.09666	9.57106	0.223915
leaf count (74 DAS)	BnaA03g17010D	-6.57497	0.38213	0.521354	2.20973	3.17e-05	0.00114298	0.890475	lme	199.375	6.47974	51.8995	0.0240499
leaf count (74 DAS)	BnaC03g41990D	6.28948	1.55e-07	5.4e-06	7.06575	3.18e-05	0.00114559	0.0323621	lme	200.733	1.10148	88.0509	0.920824
leaf count (74 DAS)	BnaA05g23290D	-4.46882	0.486583	0.618101	2.76088	3.19e-05	0.00114735	0.90503	lme	198.859	5.51686	36.0259	0.0328027
leaf count (74 DAS)	BnaA05g26470D	13.142	0.0122794	0.055314	-4.12286	3.19e-05	0.0011488	0.760836	lme	198.204	5.17025	43.5768	0.0379272
leaf count (74 DAS)	BnaA03g20620D	21.1592	6.74e-13	1.14e-10	-4.6982	3.2e-05	0.0011488	0.596617	lme	201.568	1.10077	243.189	0.922362
leaf count (74 DAS)	BnaAnng26220D	30.5551	0.000249	0.00281878	-2.26374	3.2e-05	0.0011488	0.920171	lme	199.271	6.58478	47.11	0.0231371
leaf count (74 DAS)	BnaA08g28940D	-6.74462	0.0975565	0.205952	2.72945	3.2e-05	0.0011488	0.457223	lme	199.455	1.46853	5.05586	0.453482
leaf count (74 DAS)	BnaC05g10260D	21.9401	0.241105	0.378034	-2.1714	3.2e-05	0.0011488	0.454507	lme	199.439	18.4004	102.069	0.00292518
leaf count (74 DAS)	BnaC05g16720D	6.2617	0.333393	0.473341	-6.01002	3.2e-05	0.00114948	0.918814	lme	197.353	6.44061	37.7005	0.0239387
leaf count (74 DAS)	BnaC04g30030D	16.0331	1.23e-17	7.4e-15	-5.64641	3.2e-05	0.00114984	0.601127	lme	198.458	1.29272	3.68658	0.585738
leaf count (74 DAS)	BnaCnng20110D	21.002	1.14e-12	1.82e-10	-4.36856	3.21e-05	0.00115133	0.639101	lme	198.422	1.19544	5.47958	0.713278
leaf count (74 DAS)	BnaAnng08760D	31.9181	5.7e-09	3.15e-07	-2.24419	3.22e-05	0.00115395	0.40736	lme	202.565	1.06091	0.963723	0.928604
leaf count (74 DAS)	BnaA06g09600D	22.9346	0.0976328	0.206067	-1.99793	3.22e-05	0.00115437	0.400729	lme	199.599	13.4075	75.9347	0.00551576
leaf count (74 DAS)	BnaC03g49350D	12.3837	1.33e-11	1.58e-09	-8.95107	3.22e-05	0.00115437	0.0693304	lme	196.604	1.8163	9.04152	0.300688
leaf count (74 DAS)	BnaA10g05150D	19.4944	7.3e-12	9.39e-10	-3.11327	3.22e-05	0.00115437	0.7349	lme	198.706	1.64062	8.63342	0.370903
leaf count (74 DAS)	BnaC02g13600D	22.8035	9.74e-12	1.2e-09	-1.64192	3.23e-05	0.00115446	0.882614	lme	200.527	1.1438	4.36446	0.779319
leaf count (74 DAS)	BnaC01g05900D	21.2516	0.0135915	0.0591315	-2.64937	3.23e-05	0.00115457	0.684925	lme	198.967	8.10094	52.1384	0.0152021
leaf count (74 DAS)	BnaCnng73250D	19.5916	0.00879108	0.0441583	-2.02993	3.23e-05	0.00115548	0.853768	lme	199.517	7.04441	51.5358	0.0202479
leaf count (74 DAS)	BnaA10g02480D	23.2207	1.28e-11	1.53e-09	-1.90756	3.23e-05	0.00115548	0.247614	lme	203.383	1.10505	95.645	0.915396
leaf count (74 DAS)	BnaC03g04410D	-17.7324	0.143494	0.267227	3.77529	3.23e-05	0.00115548	0.412793	lme	198.34	10.2072	57.2032	0.0095142
leaf count (74 DAS)	BnaC09g35690D	-23.2594	0.00971298	0.0471845	3.07329	3.24e-05	0.00115555	0.903423	lme	198.695	4.43664	26.6131	0.05055
leaf count (74 DAS)	BnaA05g25330D	16.0955	7.05e-18	4.59e-15	-5.54153	3.24e-05	0.00115555	0.827683	lme	198.246	1.24234	3.75596	0.639528
leaf count (74 DAS)	BnaA06g30020D	17.3738	0.00186243	0.0141591	-4.71075	3.24e-05	0.00115675	0.968275	lme	197.909	5.25697	28.822	0.0358486
leaf count (74 DAS)	BnaAnng03650D	-25.2413	0.00262443	0.0184619	3.79223	3.25e-05	0.00115809	0.46496	lme	199.453	1.23681	3.28066	0.642097
leaf count (74 DAS)	BnaA01g10840D	17.6028	0.0103488	0.0492609	-2.36375	3.26e-05	0.00116152	0.689855	lme	199.219	6.56224	46.7688	0.0233061
leaf count (74 DAS)	BnaC07g47410D	26.0269	1.98e-09	1.27e-07	-2.22975	3.27e-05	0.0011634	0.551933	lme	199.47	1.83098	8.44906	0.294677
leaf count (74 DAS)	BnaC09g33310D	25.4009	0.0665897	0.159657	-2.34631	3.27e-05	0.00116489	0.946077	lme	199.354	13.2504	71.2945	0.00563825
leaf count (74 DAS)	BnaA06g13070D	10.5277	0.145835	0.270243	-8.35249	3.28e-05	0.0011658	0.839652	lme	196.707	7.22912	44.996	0.0190692
leaf count (74 DAS)	BnaC03g10110D	-34.3561	0.00116103	0.00976851	4.98441	3.28e-05	0.0011658	0.60956	lme	198.337	1.20667	3.82955	0.683296
leaf count (74 DAS)	BnaA07g01830D	18.2545	0.00544989	0.0316664	-4.62779	3.28e-05	0.00116601	0.330868	lme	197.942	6.21205	35.1738	0.025715
leaf count (74 DAS)	BnaCnng67520D	-25.6043	0.019889	0.0755247	3.95117	3.28e-05	0.00116701	0.6117	lme	198.237	7.08237	41.5638	0.0198143
leaf count (74 DAS)	BnaC09g28100D	17.5773	0.00570137	0.0326482	-1.87892	3.29e-05	0.00116818	0.655755	lme	199.685	6.039	40.095	0.027424
leaf count (74 DAS)	BnaCnng75340D	24.6069	9.55e-11	9.05e-09	-2.50161	3.29e-05	0.00116986	0.432888	lme	200.031	1.2873	3.76737	0.59223
leaf count (74 DAS)	BnaAnng41250D	3.86065	0.598203	0.709508	-9.75878	3.3e-05	0.00117062	0.270477	lme	196.404	7.20193	51.3124	0.0193548
leaf count (74 DAS)	BnaA03g11080D	-23.1719	0.014977	0.0629776	4.06781	3.32e-05	0.00117727	0.95025	lme	198.237	5.42215	43.0871	0.0343929
leaf count (74 DAS)	BnaAnng08570D	22.5098	1.98e-08	9.21e-07	-3.51186	3.32e-05	0.00117821	0.977611	lme	198.622	2.57455	12.2757	0.148849
leaf count (74 DAS)	BnaC01g19520D	-1.20673	0.85679	0.904258	1.76854	3.33e-05	0.00117935	0.848672	lme	199.83	6.1925	42.709	0.0261442
leaf count (74 DAS)	BnaC03g30240D	-29.0324	0.00394544	0.0251112	4.03396	3.34e-05	0.00118155	0.687325	lme	199.172	3.99823	50.6985	0.06549
leaf count (74 DAS)	BnaC01g17730D	32.1569	1.49e-08	7.15e-07	-3.28476	3.34e-05	0.00118155	0.229428	lme	198.789	1.60382	10.5192	0.394597
leaf count (74 DAS)	BnaC01g37460D	18.872	0.0211758	0.078704	-1.33965	3.34e-05	0.00118155	0.69278	lme	200.412	7.83968	57.9782	0.0163742
leaf count (74 DAS)	BnaCnng02770D	-118.366	0.00013	0.00165534	-61.3991	3.34e-05	0.00118155	0.463437	lme	192.783	3.13906	17.6643	0.10087
leaf count (74 DAS)	BnaA08g28260D	20.3426	0.00551522	0.0319154	-3.30886	3.34e-05	0.00118203	0.952518	lme	198.616	6.82795	40.5767	0.0213437
leaf count (74 DAS)	BnaC03g01810D	16.9164	0.0453017	0.125367	-3.68522	3.35e-05	0.00118368	0.642187	lme	198.389	8.23546	50.6509	0.0146943
leaf count (74 DAS)	BnaA10g03280D	17.6778	3.49e-07	1.09e-05	-1.85219	3.36e-05	0.00118741	0.777486	lme	200.782	2.87096	35.6327	0.127181
leaf count (74 DAS)	BnaA06g02360D	-1.21381	0.908455	0.939596	-8.80334	3.36e-05	0.00118825	0.937905	lme	196.676	10.227	60.68	0.00951318
leaf count (74 DAS)	BnaC03g20510D	18.9943	0.0127771	0.0567982	-2.41016	3.37e-05	0.00118827	0.505918	lme	199.236	7.25024	51.3676	0.0191045
leaf count (74 DAS)	BnaA10g30460D	20.0162	2.17e-13	4.18e-11	-3.13985	3.37e-05	0.00118859	0.753083	lme	200.065	1.24517	3.18906	0.632819
leaf count (74 DAS)	BnaC02g06930D	2.34777	0.445281	0.579951	1.46541	3.37e-05	0.00118859	0.456122	lme	200.368	2.67134	13.1248	0.138504
leaf count (74 DAS)	BnaC04g43890D	33.3493	1.27e-08	6.23e-07	-2.41435	3.37e-05	0.00118859	0.768835	lme	199.606	1.20702	4.82543	0.692958
leaf count (74 DAS)	BnaAnng16000D	24.9041	5.58e-09	3.09e-07	-2.20025	3.38e-05	0.00118921	0.817492	lme	199.469	2.1573	14.3068	0.216395
leaf count (74 DAS)	BnaC02g16790D	15.7212	1.72e-10	1.5e-08	-5.20524	3.38e-05	0.00118984	0.482825	lme	197.871	2.07433	9.48828	0.229296
leaf count (74 DAS)	BnaC04g15980D	22.9617	1.58e-11	1.82e-09	-2.37826	3.4e-05	0.00119674	0.95633	lme	199.872	1.20908	3.85824	0.681405
leaf count (74 DAS)	BnaC03g77680D	15.8779	0.000378	0.00396877	-1.08882	3.41e-05	0.00119959	0.809536	lme	200.959	4.19261	34.0862	0.0577056
leaf count (74 DAS)	BnaA06g33290D	-9.67729	0.0747457	0.172254	2.2937	3.43e-05	0.00120797	0.979243	lme	199.619	2.94221	25.5469	0.117999
leaf count (74 DAS)	BnaA10g21780D	24.6267	1.64e-05	0.000288	-2.56435	3.44e-05	0.00120817	0.268872	lme	199.42	4.37719	40.191	0.0533842
leaf count (74 DAS)	BnaA10g19350D	22.3754	0.241851	0.378824	-2.46854	3.45e-05	0.00121058	0.461273	lme	199.536	18.7923	88.1123	0.00279405
leaf count (74 DAS)	BnaC08g15370D	-11.8098	0.277208	0.4168	2.63466	3.45e-05	0.00121169	0.752458	lme	199.095	9.57527	64.6154	0.0109305
leaf count (74 DAS)	BnaCnng53700D	16.5433	0.000105	0.00137877	-4.15218	3.46e-05	0.00121348	0.743026	lme	198.314	3.91219	31.822	0.0663274
leaf count (74 DAS)	BnaC08g39190D	1.13892	0.897602	0.931965	1.25753	3.47e-05	0.0012169	0.608675	lme	200.592	8.61557	54.6389	0.0134614
leaf count (74 DAS)	BnaC07g32970D	12.5313	3.42e-08	1.47e-06	-3.13741	3.47e-05	0.00121691	0.888122	lme	198.961	2.20496	17.3203	0.209561
leaf count (74 DAS)	BnaC05g22880D	25.3834	0.000197	0.00233878	-1.22573	3.47e-05	0.00121733	0.871526	lme	200.685	5.60872	42.7307	0.0321047
leaf count (74 DAS)	BnaC09g41780D	19.896	3.37e-05	0.000528	-2.318	3.48e-05	0.00121828	0.389445	lme	199.585	4.08022	35.8842	0.0612968
leaf count (74 DAS)	BnaA03g11920D	0.944328	0.898837	0.932957	1.92766	3.49e-05	0.00122157	0.885241	lme	200.046	7.17157	33.3877	0.019185
leaf count (74 DAS)	BnaC03g06070D	18.8927	0.0642567	0.155999	-1.57808	3.49e-05	0.00122157	0.399958	lme	200.199	9.92134	57.2036	0.0101076
leaf count (74 DAS)	BnaA10g01950D	17.5007	0.000129	0.00163861	-4.20474	3.49e-05	0.00122245	0.412291	lme	198.186	4.14755	26.9171	0.0582311
leaf count (74 DAS)	BnaC05g08340D	20.125	0.0398741	0.116267	-1.95723	3.5e-05	0.00122335	0.87885	lme	199.924	9.42575	47.0592	0.011135
leaf count (74 DAS)	BnaA06g20390D	22.8771	5.73e-05	0.000829	-2.86572	3.5e-05	0.00122393	0.249312	lme	198.997	4.67403	27.0481	0.0455795
leaf count (74 DAS)	BnaC02g10380D	22.7347	0.086414	0.189431	-2.53479	3.51e-05	0.0012261	0.146753	lme	199.268	12.8152	73.3731	0.00605709
leaf count (74 DAS)	BnaC07g36420D	-7.71215	0.198632	0.330528	2.34092	3.51e-05	0.00122683	0.222569	lme	199.464	4.38018	35.0606	0.0528586
leaf count (74 DAS)	BnaC04g10780D	23.764	2.61e-05	0.000426	-1.22783	3.51e-05	0.00122687	0.806356	lme	200.674	4.46482	31.791	0.0505083
leaf count (74 DAS)	BnaA08g17980D	-13.2733	0.0170444	0.0685203	3.17426	3.53e-05	0.00123051	0.754851	lme	199.306	1.15948	4.10231	0.753931
leaf count (74 DAS)	BnaC09g48870D	23.4344	0.00503406	0.0299873	-2.20456	3.54e-05	0.00123324	0.917819	lme	199.587	7.61956	42.0717	0.0171138
leaf count (74 DAS)	BnaCnng56680D	18.7181	6.47e-07	1.85e-05	-4.02034	3.55e-05	0.00123637	0.878904	lme	198.331	3.06574	17.6209	0.106085
leaf count (74 DAS)	BnaA08g08500D	-6.72339	0.103441	0.214605	2.35526	3.55e-05	0.00123716	0.681766	lme	199.615	1.50048	9.57376	0.452592
leaf count (74 DAS)	BnaA10g09980D	-13.2984	0.069875	0.16501	3.54034	3.56e-05	0.00124081	0.818972	lme	198.571	4.89911	34.0359	0.0418997
leaf count (74 DAS)	BnaA09g08010D	15.1315	0.0953693	0.202839	-5.33529	3.57e-05	0.00124081	0.826709	lme	197.78	8.94741	53.2136	0.0124543
leaf count (74 DAS)	BnaA05g23960D	17.2211	0.00905638	0.0450607	-4.44866	3.57e-05	0.00124081	0.466281	lme	198.113	6.31205	44.1564	0.0252395
leaf count (74 DAS)	BnaA03g04530D	18.0512	0.00873453	0.0439519	-2.70563	3.58e-05	0.00124695	0.789505	lme	199.188	6.55631	36.6607	0.0231391
leaf count (74 DAS)	BnaA06g21680D	-11.1933	0.364634	0.503882	2.31083	3.59e-05	0.0012473	0.517282	lme	199.558	11.2826	60.2679	0.00779793
leaf count (74 DAS)	BnaC03g64130D	0.718207	0.929678	0.952915	2.66004	3.59e-05	0.0012473	0.894472	lme	199.34	7.8761	39.7062	0.0159668
leaf count (74 DAS)	BnaA09g06690D	29.0312	2.2e-09	1.39e-07	-1.79275	3.59e-05	0.00124751	0.777189	lme	200.791	1.2038	7.18833	0.71912
leaf count (74 DAS)	BnaC08g19860D	28.2971	0.000747	0.0069071	-2.60938	3.59e-05	0.0012478	0.844692	lme	199.191	7.01411	48.2192	0.0204229
leaf count (74 DAS)	BnaA06g39330D	16.9125	0.00441093	0.0272518	-1.87337	3.6e-05	0.0012478	0.975058	lme	199.911	5.66235	32.2104	0.031052
leaf count (74 DAS)	BnaAnng07550D	0.290195	0.906264	0.938029	1.78728	3.6e-05	0.00124824	0.914494	lme	200.225	1.26158	5.53607	0.634793
leaf count (74 DAS)	BnaC03g23950D	34.929	2.36e-08	1.07e-06	-3.27666	3.61e-05	0.00125229	0.608225	lme	199.143	1.2	4.6799	0.702579
leaf count (74 DAS)	BnaC08g06370D	17.2842	0.000909	0.00806371	-5.09731	3.61e-05	0.00125268	0.623724	lme	197.908	4.86415	27.9342	0.0421124
leaf count (74 DAS)	BnaC04g17190D	-17.4142	0.00786782	0.0411358	3.20954	3.62e-05	0.00125351	0.506738	lme	200.485	1.13783	2.43554	0.771571
leaf count (74 DAS)	BnaUnng01000D	19.4712	0.121915	0.240252	-3.25936	3.62e-05	0.00125351	0.787917	lme	198.886	12.3117	65.8156	0.00655073
leaf count (74 DAS)	BnaC09g41570D	17.6447	0.0622556	0.152815	-2.52842	3.63e-05	0.00125634	0.481999	lme	199.269	9.22359	61.5846	0.0117931
leaf count (74 DAS)	BnaA09g25770D	-10.0758	0.0370777	0.110937	2.93256	3.64e-05	0.00125828	0.974948	lme	199.657	1.28021	4.0182	0.6033
leaf count (74 DAS)	BnaC08g05940D	2.56112	0.601888	0.712657	1.58598	3.64e-05	0.00125889	0.707629	lme	200.221	4.64721	32.6742	0.046636
leaf count (74 DAS)	BnaC01g01450D	19.3248	0.0806813	0.181247	-2.91363	3.64e-05	0.00125918	0.669802	lme	199	10.7609	76.555	0.00869446
leaf count (74 DAS)	BnaC09g17730D	-30.3427	0.00171962	0.0133294	5.25456	3.64e-05	0.00125936	0.73154	lme	198.221	1.23973	4.44167	0.651059
leaf count (74 DAS)	BnaC01g28140D	-13.6424	0.25386	0.391441	3.47646	3.65e-05	0.00125955	0.430885	lme	198.877	10.571	51.8672	0.00885945
leaf count (74 DAS)	BnaC04g00840D	-15.5812	0.0399875	0.116463	-19.0622	3.65e-05	0.00125955	0.873691	lme	195.241	4.61728	30.1579	0.0470553
leaf count (74 DAS)	BnaC06g14840D	35.8991	2.92e-08	1.28e-06	-3.15208	3.65e-05	0.00126024	0.616525	lme	202.692	1.07786	0.828143	0.850468
leaf count (74 DAS)	BnaC08g40330D	28.0797	0.0343686	0.105765	-2.48895	3.65e-05	0.00126045	0.385411	lme	199.427	12.4298	67.4327	0.00643262
leaf count (74 DAS)	BnaC08g27170D	2.55458	0.825918	0.881818	-4.95748	3.66e-05	0.00126069	0.843183	lme	197.958	11.4702	70.2482	0.00759423
leaf count (74 DAS)	BnaA01g13720D	20.6186	4.14e-10	3.22e-08	-2.92478	3.66e-05	0.00126204	0.997289	lme	199.746	2.11237	7.2561	0.218293
leaf count (74 DAS)	BnaA10g00110D	-7.35329	0.0788526	0.178848	-15.1373	3.67e-05	0.00126204	0.810573	lme	196.105	1.20514	4.58848	0.695283
leaf count (74 DAS)	BnaA07g36390D	17.3153	1.94e-11	2.18e-09	-5.49631	3.67e-05	0.00126204	0.666561	lme	197.991	1.83704	13.8556	0.303007
leaf count (74 DAS)	BnaC09g41490D	43.1279	2.1e-07	7.01e-06	-3.91569	3.67e-05	0.00126245	0.261204	lme	198.719	1.70637	6.85703	0.338462
leaf count (74 DAS)	BnaA09g06270D	23.1547	0.00250574	0.0178007	-1.84707	3.68e-05	0.00126513	0.632305	lme	199.934	6.8781	49.1951	0.0213024
leaf count (74 DAS)	BnaA07g25850D	35.9027	3.11e-08	1.35e-06	-3.15911	3.68e-05	0.00126513	0.536195	lme	199.898	1.13834	5.75609	0.8086
leaf count (74 DAS)	BnaA09g09860D	33.787	0.00281186	0.0194763	-3.13711	3.68e-05	0.00126513	0.221003	lme	198.956	9.60519	53.0807	0.0107833
leaf count (74 DAS)	BnaA06g22930D	19.8809	2.99e-08	1.31e-06	-1.31728	3.69e-05	0.00126706	0.699972	lme	200.645	2.61386	14.4793	0.145986
leaf count (74 DAS)	BnaA06g06530D	20.0187	0.128599	0.248229	-1.82963	3.7e-05	0.00126918	0.876469	lme	200.193	12.8823	62.9722	0.00596748
leaf count (74 DAS)	BnaA07g10080D	15.457	0.00490364	0.0294474	-5.66907	3.71e-05	0.00127167	0.375159	lme	197.756	5.29336	41.0958	0.0361675
leaf count (74 DAS)	BnaC05g04700D	22.8735	2.46e-11	2.69e-09	-1.65428	3.72e-05	0.00127415	0.912887	lme	200.94	1.24861	8.00409	0.667935
leaf count (74 DAS)	BnaA04g05650D	30.1815	3.44e-09	2.05e-07	-2.99949	3.72e-05	0.00127415	0.233341	lme	202.735	1.10577	113.424	0.91834
leaf count (74 DAS)	BnaA06g02720D	17.4756	5.01e-10	3.81e-08	-2.3675	3.72e-05	0.00127415	0.860096	lme	199.549	2.10469	14.8097	0.22905
leaf count (74 DAS)	BnaA03g49640D	20.7877	0.139171	0.261618	-3.2137	3.72e-05	0.00127441	0.366234	lme	198.835	13.7303	90.82	0.00532282
leaf count (74 DAS)	BnaA10g11610D	16.4685	0.00181782	0.0138997	-5.22161	3.72e-05	0.00127505	0.924082	lme	197.881	5.00569	30.7141	0.0399282
leaf count (74 DAS)	BnaC06g00260D	-20.586	0.00585044	0.0332343	3.05692	3.73e-05	0.00127505	0.609251	lme	200.763	1.81734	26.6915	0.325222
leaf count (74 DAS)	BnaC06g31870D	19.6736	2.22e-05	0.000372	-2.44718	3.73e-05	0.00127511	0.736972	lme	199.474	3.92719	30.8294	0.0658329
leaf count (74 DAS)	BnaC02g42890D	21.8692	2.42e-07	7.88e-06	-1.24484	3.73e-05	0.00127528	0.641443	lme	200.997	3.00247	26.2205	0.113643
leaf count (74 DAS)	BnaA01g23710D	-7.50771	0.123212	0.241994	2.77148	3.75e-05	0.0012818	0.465101	lme	199.213	2.70057	19.5531	0.138906
leaf count (74 DAS)	BnaC05g06360D	-5.26718	0.248976	0.386886	2.52129	3.75e-05	0.00128243	0.527296	lme	199.539	2.92456	24.4426	0.119471
leaf count (74 DAS)	BnaC03g23610D	19.7101	0.000161	0.00196549	-3.00947	3.77e-05	0.00128593	0.885411	lme	198.993	4.59316	31.1329	0.0476967
leaf count (74 DAS)	BnaC03g65340D	42.9204	1.86e-07	6.31e-06	-4.48096	3.77e-05	0.00128593	0.393512	lme	198.89	1.53358	5.09377	0.416427
leaf count (74 DAS)	BnaC03g74950D	21.1118	1.16e-10	1.07e-08	-2.84497	3.77e-05	0.00128769	0.49275	lme	199.383	1.8251	7.55147	0.296189
leaf count (74 DAS)	BnaA07g18730D	14.7219	3.61e-15	1.21e-12	-3.22751	3.78e-05	0.00128769	0.946385	lme	198.949	1.52952	8.06183	0.430414
leaf count (74 DAS)	BnaA01g08150D	29.1154	2.09e-09	1.34e-07	-1.93964	3.79e-05	0.00129239	0.937603	lme	200.738	1.1148	3.33741	0.822878
leaf count (74 DAS)	BnaA08g05140D	35.2504	2.82e-08	1.25e-06	-2.96845	3.81e-05	0.00129706	0.874194	lme	199.651	1.21704	3.8473	0.674072
leaf count (74 DAS)	BnaC05g43430D	-18.3069	0.00832731	0.0425722	3.85951	3.81e-05	0.00129756	0.753131	lme	198.814	1.90096	7.81374	0.272819
leaf count (74 DAS)	BnaC05g17170D	21.275	4.84e-07	1.44e-05	-2.23026	3.81e-05	0.00129786	0.505913	lme	200.041	3.1238	30.2418	0.105802
leaf count (74 DAS)	BnaC03g01140D	36.9597	1.94e-07	6.53e-06	-3.08598	3.81e-05	0.00129817	0.992649	lme	199.047	2.45044	17.7266	0.168993
leaf count (74 DAS)	BnaA01g26470D	-26.8929	0.0107888	0.0507203	4.3827	3.82e-05	0.00129933	0.724501	lme	198.391	5.80898	48.3998	0.0301915
leaf count (74 DAS)	BnaA07g05630D	0.620506	0.918528	0.945829	1.42089	3.82e-05	0.00129933	0.989335	lme	200.589	5.70732	31.8577	0.0305996
leaf count (74 DAS)	BnaC05g41620D	31.1293	0.00361722	0.0235477	-2.89973	3.84e-05	0.00130444	0.729866	lme	199.195	9.27419	50.8872	0.0115792
leaf count (74 DAS)	BnaC09g40360D	-29.4768	0.0830322	0.184567	4.64787	3.84e-05	0.00130444	0.274114	lme	198.29	14.1079	74.9446	0.00499714
leaf count (74 DAS)	BnaC06g27940D	25.7886	0.10778	0.220827	-2.48554	3.86e-05	0.00131013	0.712663	lme	199.671	15.4783	75.0573	0.00413832
leaf count (74 DAS)	BnaA04g17230D	-12.8638	0.0189893	0.0734738	2.79696	3.86e-05	0.00131013	0.916701	lme	200.319	1.09004	3.06676	0.871581
leaf count (74 DAS)	BnaC02g02380D	22.965	7.72e-05	0.00106674	-1.74913	3.86e-05	0.00131027	0.929081	lme	200.165	4.79887	27.6642	0.0433682
leaf count (74 DAS)	BnaC07g16550D	13.6512	0.106045	0.218309	-5.43673	3.87e-05	0.00131095	0.649656	lme	197.915	8.37151	47.824	0.0142392
leaf count (74 DAS)	BnaA04g27330D	20.4772	0.0014106	0.0114072	-1.82573	3.87e-05	0.00131095	0.761286	lme	200.14	5.8294	31.477	0.0293005
leaf count (74 DAS)	BnaC01g11810D	-2.23409	0.47006	0.603257	2.07489	3.87e-05	0.00131101	0.727133	lme	200.207	1.45444	5.2779	0.466917
leaf count (74 DAS)	BnaC07g10880D	-7.77815	0.0702577	0.165649	-14.7695	3.88e-05	0.00131312	0.541525	lme	196.292	1.19157	4.89005	0.717971
leaf count (74 DAS)	BnaA09g34760D	24.0089	7.39e-05	0.00102618	-3.42529	3.88e-05	0.00131332	0.670746	lme	198.823	4.91989	28.6527	0.0412852
leaf count (74 DAS)	BnaC02g08040D	19.7146	4.63e-08	1.91e-06	-1.85762	3.88e-05	0.00131358	0.842238	lme	200.106	2.6507	19.81	0.144668
leaf count (74 DAS)	BnaC05g43850D	-10.5701	0.252249	0.389701	2.39231	3.89e-05	0.00131471	0.909944	lme	199.51	7.85504	50.3584	0.0162647
leaf count (74 DAS)	BnaA03g07450D	19.035	4.21e-13	7.55e-11	-3.28006	3.89e-05	0.00131471	0.608676	lme	199.194	1.43423	5.48885	0.482154
leaf count (74 DAS)	BnaA05g25350D	18.0651	5.32e-05	0.000777	-1.86049	3.89e-05	0.00131471	0.962143	lme	200.021	3.96275	27.2961	0.0642366
leaf count (74 DAS)	BnaA03g19290D	20.9884	0.000959	0.00841121	-3.82185	3.89e-05	0.00131471	0.191185	lme	198.648	5.70333	31.691	0.030655
leaf count (74 DAS)	BnaA07g07560D	22.8853	0.000367	0.00386613	-0.991025	3.89e-05	0.00131471	0.916884	lme	201.354	5.51526	43.8449	0.0334168
leaf count (74 DAS)	BnaA02g04440D	21.4773	3.05e-12	4.32e-10	-4.14879	3.9e-05	0.00131625	0.66686	lme	199.584	1.23229	3.26119	0.65132
leaf count (74 DAS)	BnaA01g32220D	4.26732	0.623105	0.730411	2.02893	3.91e-05	0.00132007	0.302892	lme	199.874	8.58564	51.7944	0.0135764
leaf count (74 DAS)	BnaA01g02210D	20.2172	0.0081505	0.0421984	-2.86392	3.92e-05	0.00132007	0.466832	lme	199.351	7.17462	36.0392	0.0192936
leaf count (74 DAS)	BnaAnng36470D	-24.5924	0.00856599	0.0433709	4.03158	3.93e-05	0.00132587	0.564185	lme	198.542	4.40891	33.5896	0.0522034
leaf count (74 DAS)	BnaA03g23280D	-9.04637	0.0562288	0.143654	2.70243	3.94e-05	0.0013263	0.768954	lme	199.447	1.69618	7.52988	0.34539
leaf count (74 DAS)	BnaC03g09000D	33.9692	0.000272	0.00303616	-3.13903	3.94e-05	0.0013263	0.859701	lme	199.009	7.14597	43.3039	0.0196082
leaf count (74 DAS)	BnaA05g28410D	18.5666	1.32e-08	6.43e-07	-3.53868	3.95e-05	0.00133068	0.783846	lme	199.331	2.44649	24.3401	0.173579
leaf count (74 DAS)	BnaA07g15360D	17.3215	0.000151	0.0018729	-7.43841	3.96e-05	0.00133068	0.703517	lme	197.622	4.15393	39.6507	0.0597312
leaf count (74 DAS)	BnaCnng54160D	24.5594	1.07e-10	9.99e-09	-2.71111	3.96e-05	0.00133255	0.838072	lme	199.871	1.20261	3.86397	0.693565
leaf count (74 DAS)	BnaA02g31020D	-46.1575	0.00246814	0.0175823	-32.7968	3.97e-05	0.00133531	0.952937	lme	194.311	7.04925	48.6963	0.0202915
leaf count (74 DAS)	BnaC08g29770D	24.0717	0.053807	0.139631	-3.13252	3.99e-05	0.0013394	0.21607	lme	199.089	11.9199	67.0063	0.00702483
leaf count (74 DAS)	BnaC08g36050D	18.1687	0.0628549	0.153824	-1.74993	3.99e-05	0.00133987	0.693649	lme	200.343	9.51337	49.0402	0.0109907
leaf count (74 DAS)	BnaA05g22450D	-21.1321	0.00478264	0.0289114	3.03574	3.99e-05	0.00133987	0.928043	lme	200.008	1.10739	3.89883	0.846999
leaf count (74 DAS)	BnaA05g27790D	23.6665	0.000113	0.00147239	-2.54963	4e-05	0.00134296	0.510087	lme	199.438	5.05772	31.8019	0.0392504
leaf count (74 DAS)	BnaC04g53560D	0.336961	0.980653	0.987467	1.92218	4.03e-05	0.00135195	0.469919	lme	200.302	13.6919	64.7086	0.00529149
leaf count (74 DAS)	BnaA01g17100D	18.2631	8.62e-15	2.53e-12	-3.91028	4.03e-05	0.00135195	0.720551	lme	199.364	1.24091	3.70205	0.645677
leaf count (74 DAS)	BnaAnng08990D	16.5065	0.204417	0.337036	-3.38046	4.03e-05	0.00135209	0.236456	lme	199.094	12.8567	64.1073	0.0060126
leaf count (74 DAS)	BnaC06g19180D	-15.6314	0.0483702	0.130583	3.52491	4.06e-05	0.00135837	0.87882	lme	199.145	5.12312	23.041	0.0377249
leaf count (74 DAS)	BnaC07g03950D	12.9176	0.0610951	0.151239	-8.17763	4.07e-05	0.00136036	0.481991	lme	197.135	6.83647	47.8848	0.0216081
leaf count (74 DAS)	BnaA07g28390D	-17.195	0.00984392	0.0476068	2.25539	4.07e-05	0.00136036	0.940545	lme	199.814	1.70352	8.03015	0.343961
leaf count (74 DAS)	BnaA04g12580D	-10.4831	0.0335322	0.104277	3.19729	4.07e-05	0.00136036	0.417103	lme	202.772	1.10742	127.983	0.918278
leaf count (74 DAS)	BnaCnng02820D	43.3334	1.09e-06	2.88e-05	-4.07268	4.07e-05	0.00136036	0.497524	lme	198.6	3.31012	25.0616	0.0928095
leaf count (74 DAS)	BnaC05g03820D	19.172	0.00569126	0.0326171	-1.28806	4.07e-05	0.00136051	0.697025	lme	200.867	6.49924	49.0714	0.0240155
leaf count (74 DAS)	BnaA02g36500D	0.608855	0.962475	0.975463	2.24642	4.08e-05	0.00136259	0.31625	lme	199.901	12.7372	64.9494	0.00613304
leaf count (74 DAS)	BnaA06g37510D	22.1369	2.18e-11	2.42e-09	-1.60262	4.08e-05	0.00136259	0.663678	lme	201.578	1.45661	4.18888	0.460741
leaf count (74 DAS)	BnaA07g21450D	12.591	0.258858	0.397067	-7.71329	4.08e-05	0.00136259	0.791317	lme	197.351	11.0983	60.9325	0.00810177
leaf count (74 DAS)	BnaA05g00510D	18.6329	0.00529723	0.0310669	-1.32448	4.1e-05	0.00136641	0.79507	lme	201.138	6.31698	28.3585	0.0248232
leaf count (74 DAS)	BnaA04g18820D	21.0139	0.00083	0.00749519	-1.31104	4.1e-05	0.00136641	0.850025	lme	200.817	5.60846	39.9089	0.0321528
leaf count (74 DAS)	BnaA06g03880D	-24.6891	0.00338982	0.0224017	3.77949	4.1e-05	0.00136693	0.732505	lme	198.827	1.5623	7.03013	0.409205
leaf count (74 DAS)	BnaC03g28280D	-1.64353	0.821837	0.878804	2.001	4.1e-05	0.00136693	0.742095	lme	200.021	6.78544	52.8535	0.0220784
leaf count (74 DAS)	BnaA09g57240D	10.4803	0.0483239	0.130486	-10.8363	4.11e-05	0.00136876	0.619185	lme	196.628	5.30709	39.9043	0.036033
leaf count (74 DAS)	BnaA04g15010D	1.03354	0.814937	0.874157	2.61176	4.11e-05	0.00136876	0.548871	lme	199.442	3.96071	24.4086	0.0640317
leaf count (74 DAS)	BnaC06g08880D	25.6157	3.73e-06	8.25e-05	-2.30726	4.11e-05	0.00136891	0.68877	lme	199.854	3.89495	32.8964	0.0674712
leaf count (74 DAS)	BnaC05g06170D	25.9566	1.15e-05	0.000215	-1.6812	4.12e-05	0.00136991	0.843448	lme	200.41	4.33645	34.4012	0.0541849
leaf count (74 DAS)	BnaC03g62310D	16.5919	0.00267189	0.0187229	-4.99496	4.13e-05	0.00137299	0.521662	lme	198.151	5.24214	36.5633	0.036776
leaf count (74 DAS)	BnaC09g23210D	13.0684	1.81e-09	1.18e-07	-5.70713	4.15e-05	0.0013788	0.89226	lme	198.449	2.17776	8.0354	0.206983
leaf count (74 DAS)	BnaA06g27840D	21.0227	0.0180741	0.0711735	-1.92071	4.15e-05	0.0013788	0.633923	lme	200.064	8.40496	55.1865	0.0142531
leaf count (74 DAS)	BnaA10g16260D	17.4326	0.153782	0.27968	-5.39452	4.16e-05	0.00138217	0.858976	lme	198.079	12.0282	67.7058	0.00690906
leaf count (74 DAS)	BnaA05g14890D	16.696	0.100765	0.210577	-1.61037	4.17e-05	0.00138463	0.798027	lme	200.445	9.98941	61.211	0.0100566
leaf count (74 DAS)	BnaA01g08370D	18.8839	3.9e-06	8.56e-05	-4.37316	4.17e-05	0.00138463	0.371286	lme	198.445	3.41648	20.4086	0.0860058
leaf count (74 DAS)	BnaCnng29500D	-9.91324	0.0509101	0.135174	2.82096	4.18e-05	0.00138463	0.974264	lme	199.477	2.04426	9.32224	0.237747
leaf count (74 DAS)	BnaA08g18480D	0.0219292	0.997273	0.998186	1.45971	4.18e-05	0.00138463	0.807391	lme	200.627	6.00515	41.3505	0.0280079
leaf count (74 DAS)	BnaAnng22210D	33.7254	1.83e-08	8.58e-07	-2.68114	4.18e-05	0.00138544	0.888791	lme	203.177	1.11098	178.684	0.913248
leaf count (74 DAS)	BnaCnng34530D	-5.44302	0.553498	0.673176	2.43134	4.19e-05	0.00138724	0.964473	lme	199.958	8.46187	38.3827	0.0138509
leaf count (74 DAS)	BnaC09g25420D	16.0502	0.0397851	0.116134	-1.96674	4.19e-05	0.0013883	0.734599	lme	200.063	7.62569	45.7817	0.0172457
leaf count (74 DAS)	BnaC09g33020D	34.7727	2.62e-08	1.17e-06	-3.1784	4.21e-05	0.00139433	0.244712	lme	202.828	1.10955	60.7292	0.91537
leaf count (74 DAS)	BnaC08g36890D	20.6096	4.84e-13	8.45e-11	-3.61192	4.22e-05	0.00139494	0.261955	lme	202.597	1.10644	179.858	0.921015
leaf count (74 DAS)	BnaA10g08410D	-2.32141	0.811901	0.871992	1.69791	4.23e-05	0.001397	0.673391	lme	200.347	9.31333	59.5733	0.011599
leaf count (74 DAS)	BnaA04g21320D	18.8484	6.54e-13	1.12e-10	-2.9198	4.23e-05	0.00139891	0.594866	lme	199.548	1.48732	5.84131	0.449359
leaf count (74 DAS)	BnaC05g07820D	22.1079	5.36e-12	7.11e-10	-2.5984	4.27e-05	0.00141188	0.834426	lme	204.901	1.12366	0.830449	0.724485
leaf count (74 DAS)	BnaC08g00690D	28.7217	1.98e-09	1.27e-07	-2.2895	4.29e-05	0.00141736	0.9092	lme	203.962	1.08324	0.729703	0.827375
leaf count (74 DAS)	BnaC09g09710D	15.2782	0.0492752	0.132245	-1.68966	4.3e-05	0.0014208	0.952931	lme	200.529	7.63531	39.9154	0.0171144
leaf count (74 DAS)	BnaA01g01660D	20.4303	0.00317364	0.0213264	-2.26274	4.31e-05	0.00142362	0.758503	lme	199.828	6.36709	46.5162	0.0250225
leaf count (74 DAS)	BnaC06g28270D	-22.3371	0.00471501	0.0286172	4.26352	4.32e-05	0.00142451	0.356611	lme	198.994	1.60941	12.4991	0.400036
leaf count (74 DAS)	BnaA06g40660D	23.8807	1.13e-08	5.67e-07	-1.5148	4.32e-05	0.00142451	0.573302	lme	200.964	2.30933	20.1563	0.193713
leaf count (74 DAS)	BnaC01g44570D	3.42193	0.691755	0.784534	2.27276	4.32e-05	0.00142451	0.985766	lme	199.818	8.49885	52.2314	0.0139125
leaf count (74 DAS)	BnaC05g30800D	23.3585	7.01e-11	6.85e-09	-1.7323	4.34e-05	0.00142873	0.901909	lme	200.563	1.32864	5.6891	0.571439
leaf count (74 DAS)	BnaA03g58790D	15.0314	3.09e-06	7.02e-05	-5.0495	4.36e-05	0.00143647	0.952678	lme	198.408	3.00061	14.3274	0.110513
leaf count (74 DAS)	BnaC01g16540D	-19.4665	0.00629726	0.0350414	3.77613	4.37e-05	0.00143659	0.846387	lme	202.562	1.11455	97.1983	0.908497
leaf count (74 DAS)	BnaC06g32370D	23.0264	0.00851737	0.0432177	-2.8123	4.38e-05	0.00144185	0.576843	lme	199.4	8.06948	54.8849	0.0155199
leaf count (74 DAS)	BnaA09g00250D	28.3841	1.14e-08	5.67e-07	-1.74992	4.39e-05	0.00144341	0.541005	lme	200.758	1.89431	15.8508	0.288546
leaf count (74 DAS)	BnaC07g08280D	1.08678	0.880134	0.920983	3.00244	4.39e-05	0.00144366	0.346752	lme	199.379	6.92874	37.3995	0.0208243
leaf count (74 DAS)	BnaA03g40290D	-4.12803	0.467915	0.601349	2.23379	4.4e-05	0.00144487	0.684861	lme	199.933	4.64734	35.8204	0.0471828
leaf count (74 DAS)	BnaA03g11490D	15.5059	0.0593601	0.148392	-5.04639	4.4e-05	0.00144638	0.556859	lme	198.239	8.07025	53.9566	0.0155051
leaf count (74 DAS)	BnaC02g17150D	1.12762	0.825508	0.881527	-10.4523	4.41e-05	0.00144686	0.117602	lme	196.882	4.71589	37.7078	0.0459287
leaf count (74 DAS)	BnaC04g36370D	13.5074	0.111511	0.22622	-3.15385	4.42e-05	0.00144884	0.995986	lme	199.188	8.4121	53.8436	0.0142393
leaf count (74 DAS)	BnaAnng27550D	16.835	1.15e-05	0.000213	-5.23751	4.44e-05	0.00145448	0.576451	lme	198.959	3.40115	38.9084	0.0907563
leaf count (74 DAS)	BnaCnng37570D	20.9591	0.00634623	0.0352579	-1.79139	4.44e-05	0.00145448	0.813061	lme	200.328	7.12588	45.6175	0.0198493
leaf count (74 DAS)	BnaA10g11620D	-17.8647	0.0081408	0.0421631	2.80888	4.46e-05	0.00146202	0.529161	lme	200.17	1.14687	3.45444	0.773294
leaf count (74 DAS)	BnaC06g30900D	-14.0164	0.171457	0.300635	2.6645	4.46e-05	0.00146241	0.601584	lme	199.547	8.4839	59.7817	0.0140759
leaf count (74 DAS)	BnaA10g09660D	19.1097	0.00414926	0.0260799	-4.71683	4.47e-05	0.00146292	0.263182	lme	198.537	6.21672	52.1719	0.0265064
leaf count (74 DAS)	BnaA09g11050D	-13.0454	0.0195456	0.0747414	2.78462	4.47e-05	0.001463	0.641075	lme	200.109	1.14917	3.69425	0.772401
leaf count (74 DAS)	BnaC06g20910D	44.1046	5.16e-06	0.000109	-3.47615	4.47e-05	0.001463	0.930927	lme	199.038	4.63631	33.503	0.0472497
leaf count (74 DAS)	BnaC02g42410D	-13.6052	0.0464783	0.127474	2.72349	4.47e-05	0.001463	0.499159	lme	200.12	3.88981	42.0088	0.0690441
leaf count (74 DAS)	BnaC08g27040D	21.2912	0.00115368	0.00972261	-3.60782	4.48e-05	0.00146357	0.228371	lme	198.991	5.86043	44.7831	0.0296559
leaf count (74 DAS)	BnaC08g19100D	50.0228	1.04e-06	2.75e-05	-4.28541	4.49e-05	0.0014656	0.350784	lme	199.254	2.50054	25.8237	0.167263
leaf count (74 DAS)	BnaA03g22850D	13.2161	7.9e-10	5.72e-08	-9.87362	4.51e-05	0.0014713	0.598675	lme	197.248	2.09984	8.71807	0.224691
leaf count (74 DAS)	BnaCnng68730D	13.0895	0.0253263	0.0878618	-4.65631	4.51e-05	0.00147171	0.536754	lme	198.48	5.78232	43.2493	0.0304307
leaf count (74 DAS)	BnaA01g34500D	23.5396	0.0146222	0.0620293	-2.70286	4.52e-05	0.00147397	0.10417	lme	199.533	8.96855	59.8022	0.0125624
leaf count (74 DAS)	BnaA01g10620D	17.2969	2.91e-15	9.97e-13	-5.33067	4.53e-05	0.00147663	0.844095	lme	199.173	1.34616	3.91612	0.544797
leaf count (74 DAS)	BnaC04g40620D	23.4118	0.000766	0.00704031	-2.19534	4.54e-05	0.00148023	0.928332	lme	200.067	6.04035	49.2637	0.0280415
leaf count (74 DAS)	BnaA10g18380D	-8.77843	0.263713	0.402338	2.83697	4.54e-05	0.00148023	0.539458	lme	199.791	6.5106	29.4072	0.0234529
leaf count (74 DAS)	BnaA03g38050D	-27.8981	0.00250346	0.0177861	3.14742	4.54e-05	0.00148023	0.934626	lme	199.41	1.36874	6.36362	0.540624
leaf count (74 DAS)	BnaA02g12840D	5.85284	0.498007	0.628152	-7.66934	4.55e-05	0.00148023	0.81228	lme	197.508	8.58627	49.8459	0.0136169
leaf count (74 DAS)	BnaC05g22730D	12.5973	0.244375	0.381573	-7.68768	4.55e-05	0.00148028	0.776837	lme	197.632	10.7732	55.0069	0.00860387
leaf count (74 DAS)	BnaCnng23230D	-16.5091	0.0650784	0.157286	-18.279	4.56e-05	0.00148386	0.974994	lme	195.748	6.30727	45.7158	0.0255346
leaf count (74 DAS)	BnaC05g10980D	24.3114	0.163512	0.290825	-1.75868	4.56e-05	0.00148388	0.631543	lme	200.413	16.993	110.765	0.00349558
leaf count (74 DAS)	BnaA09g40120D	32.5013	1.82e-08	8.56e-07	-2.68029	4.58e-05	0.00148886	0.664209	lme	201.814	1.4795	3.5321	0.444631
leaf count (74 DAS)	BnaA06g20500D	-5.74003	0.143513	0.267253	2.27964	4.59e-05	0.00148909	0.531305	lme	200.063	1.41879	6.2696	0.500209
leaf count (74 DAS)	BnaC03g29280D	20.3911	0.00833008	0.0425807	-1.59973	4.59e-05	0.00148909	0.772065	lme	200.778	7.24334	36.9907	0.0190388
leaf count (74 DAS)	BnaC02g33550D	14.8796	0.142892	0.266439	-8.24317	4.59e-05	0.00148909	0.435291	lme	197.401	10.0445	56.8229	0.00994135
leaf count (74 DAS)	BnaA04g20180D	42.2134	7.82e-07	2.17e-05	-3.36975	4.59e-05	0.00148909	0.824192	lme	199.332	2.93447	24.5914	0.119477
leaf count (74 DAS)	BnaA05g07350D	23.6503	0.00933642	0.0459658	-2.15514	4.59e-05	0.00148927	0.670001	lme	200.018	8.37619	54.342	0.0143898
leaf count (74 DAS)	BnaC04g46520D	-3.76905	0.818639	0.877009	1.80474	4.6e-05	0.00149271	0.318201	lme	200.661	16.0756	76.242	0.00385562
leaf count (74 DAS)	BnaA09g47770D	19.8683	0.00458465	0.0280499	-3.09483	4.61e-05	0.00149519	0.331721	lme	199.34	6.50957	49.0008	0.0240336
leaf count (74 DAS)	BnaA10g21620D	-4.41624	0.238602	0.375283	2.38736	4.62e-05	0.00149668	0.644328	lme	199.999	1.69795	11.3614	0.355518
leaf count (74 DAS)	BnaA06g18520D	20.5581	0.00614056	0.0344442	-4.35843	4.63e-05	0.00149947	0.700714	lme	198.623	6.97299	46.1393	0.0207942
leaf count (74 DAS)	BnaAnng00620D	22.4024	2.14e-07	7.12e-06	-3.80432	4.64e-05	0.00150057	0.535331	lme	199.357	2.95745	28.729	0.118902
leaf count (74 DAS)	BnaC07g37460D	4.48739	0.701431	0.791426	0.962776	4.65e-05	0.00150519	0.38535	lme	201.788	11.6198	61.396	0.00741093
leaf count (74 DAS)	BnaA09g54430D	19.6521	0.00415886	0.0261231	-3.05427	4.65e-05	0.00150519	0.252058	lme	199.544	6.39113	31.7241	0.02444
leaf count (74 DAS)	BnaC07g34870D	-25.9427	0.00352028	0.0230391	3.95721	4.66e-05	0.00150522	0.632921	lme	198.981	2.06333	9.54645	0.23437
leaf count (74 DAS)	BnaC07g38730D	-0.869383	0.793277	0.860411	1.51364	4.66e-05	0.00150522	0.685982	lme	200.799	2.25909	12.0558	0.196815
leaf count (74 DAS)	BnaC02g06650D	11.356	1.69e-24	4.98e-21	-7.40873	4.66e-05	0.00150584	0.901684	lme	199.077	1.32624	3.41394	0.559798
leaf count (74 DAS)	BnaA03g14870D	20.4656	3.7e-12	5.15e-10	-2.15221	4.67e-05	0.00150617	0.519481	lme	200.409	1.40445	5.20003	0.50567
leaf count (74 DAS)	BnaC07g49090D	20.0804	0.055166	0.14185	-3.61647	4.67e-05	0.00150828	0.106673	lme	199.028	10.1084	62.5448	0.00986208
leaf count (74 DAS)	BnaC01g35880D	18.0056	0.045328	0.125409	-1.99069	4.68e-05	0.00150954	0.314936	lme	200.222	8.72402	54.2117	0.0132447
leaf count (74 DAS)	BnaA01g18670D	-11.9027	0.0870156	0.190353	3.29527	4.7e-05	0.00151464	0.756242	lme	199.266	4.60323	35.0442	0.0481605
leaf count (74 DAS)	BnaA05g19470D	-20.075	0.00635056	0.0352784	3.40883	4.7e-05	0.00151464	0.629186	lme	199.328	1.44229	6.11869	0.482666
leaf count (74 DAS)	BnaA02g02510D	16.4492	0.00484014	0.0291829	-4.32805	4.7e-05	0.00151473	0.272018	lme	198.709	5.57472	42.0889	0.0328052
leaf count (74 DAS)	BnaC06g29540D	19.001	1.73e-13	3.44e-11	-1.80126	4.71e-05	0.00151529	0.873665	lme	200.701	1.28788	6.26517	0.61743
leaf count (74 DAS)	BnaC06g43740D	28.4177	0.0126683	0.0564874	-2.63054	4.72e-05	0.00152053	0.8858	lme	199.974	10.3744	48.414	0.00925986
leaf count (74 DAS)	BnaA02g16320D	13.9939	0.108704	0.222174	-6.89371	4.73e-05	0.0015222	0.67596	lme	197.801	8.6381	49.5788	0.0134647
leaf count (74 DAS)	BnaA01g24510D	20.0186	2.2e-06	5.25e-05	-2.97951	4.73e-05	0.0015222	0.642576	lme	199.46	3.38084	19.268	0.0879857
leaf count (74 DAS)	BnaC04g00710D	21.5249	1.34e-09	9.05e-08	-2.17101	4.75e-05	0.00152833	0.171781	lme	200.537	2.03605	18.1532	0.251085
leaf count (74 DAS)	BnaCnng38590D	19.1584	0.0171972	0.0689504	-2.2723	4.76e-05	0.00152833	0.303853	lme	200.114	7.67135	40.1653	0.01701
leaf count (74 DAS)	BnaC07g50000D	17.9781	0.285914	0.425325	-1.84172	4.77e-05	0.00153142	0.261538	lme	200.619	16.6601	82.5116	0.00359926
leaf count (74 DAS)	BnaC08g04940D	-18.7626	0.00726348	0.0388397	3.64408	4.77e-05	0.00153186	0.659311	lme	201.177	1.13455	2.14188	0.782622
leaf count (74 DAS)	BnaC02g12590D	18.347	0.00855661	0.0433377	-1.76183	4.78e-05	0.00153378	0.6311	lme	200.505	6.61282	47.1908	0.0232429
leaf count (74 DAS)	BnaC07g01350D	-5.00973	0.726389	0.810867	2.10314	4.78e-05	0.00153378	0.970593	lme	200.253	13.836	74.6464	0.00523589
leaf count (74 DAS)	BnaA10g22470D	2.28779	0.776041	0.847967	1.3601	4.78e-05	0.00153378	0.535802	lme	201.155	7.85693	40.9835	0.0162165
leaf count (74 DAS)	BnaA07g12150D	16.4048	0.00718208	0.0385464	-2.33211	4.79e-05	0.00153427	0.714939	lme	199.988	5.85075	44.8026	0.0298235
leaf count (74 DAS)	BnaC09g36910D	-9.46112	0.0490686	0.131883	2.15227	4.79e-05	0.00153427	0.807884	lme	200.408	1.43379	5.48269	0.485845
leaf count (74 DAS)	BnaA03g22520D	17.3664	4.06e-14	9.8e-12	-2.37619	4.79e-05	0.00153512	0.401433	lme	200.214	1.45676	5.58352	0.470257
leaf count (74 DAS)	BnaC04g24610D	24.3852	0.00835112	0.0426651	-2.22125	4.8e-05	0.00153633	0.625964	lme	200.104	8.46085	47.7454	0.0140309
leaf count (74 DAS)	BnaC06g36390D	17.1099	3.62e-10	2.85e-08	-5.01231	4.81e-05	0.00154028	0.635908	lme	198.476	2.09307	10.8189	0.229344
leaf count (74 DAS)	BnaC01g27420D	2.34011	0.267669	0.406837	2.18303	4.81e-05	0.00154028	0.371367	lme	200.288	1.34364	5.68507	0.559693
leaf count (74 DAS)	BnaC07g26740D	40.0156	1.26e-07	4.5e-06	-3.9913	4.83e-05	0.00154381	0.577251	lme	202.632	1.11246	85.932	0.914806
leaf count (74 DAS)	BnaC06g35860D	18.8061	0.000237	0.00270806	-3.14584	4.84e-05	0.00154706	0.984817	lme	199.482	4.5958	23.943	0.0474235
leaf count (74 DAS)	BnaA10g18940D	16.2775	0.0372882	0.111337	-4.13351	4.84e-05	0.00154706	0.473547	lme	198.812	7.61661	52.2041	0.0174853
leaf count (74 DAS)	BnaC04g12490D	24.968	1.44e-07	5.05e-06	-2.35507	4.84e-05	0.00154714	0.408276	lme	200.102	2.90569	14.0365	0.118328
leaf count (74 DAS)	BnaC09g31680D	21.7501	3.08e-05	0.00049	-1.80562	4.86e-05	0.00155056	0.604353	lme	200.681	4.2565	37.0503	0.0568993
leaf count (74 DAS)	BnaC05g41770D	15.7113	9.6e-13	1.57e-10	-5.10765	4.86e-05	0.00155084	0.426961	lme	199.177	1.83076	6.09202	0.293254
leaf count (74 DAS)	BnaA02g17290D	21.922	0.126386	0.245255	-3.78095	4.87e-05	0.00155086	0.38273	lme	199.11	13.9604	75.4111	0.00514614
leaf count (74 DAS)	BnaC04g27080D	35.3422	7.98e-08	3.04e-06	-3.37046	4.87e-05	0.00155086	0.728318	lme	199.454	1.8215	7.75287	0.300363
leaf count (74 DAS)	BnaC04g49280D	24.7265	1.66e-10	1.46e-08	-1.70199	4.87e-05	0.00155086	0.981468	lme	201.737	1.1858	3.04703	0.713661
leaf count (74 DAS)	BnaA03g21300D	19.4773	2.78e-05	0.000448	-2.44993	4.87e-05	0.00155086	0.264337	lme	199.907	3.96764	22.7115	0.0639265
leaf count (74 DAS)	BnaA10g16690D	2.07692	0.721189	0.806938	1.38697	4.87e-05	0.00155101	0.967758	lme	201.158	5.54069	46.9075	0.0334918
leaf count (74 DAS)	BnaA04g10800D	21.137	0.00487972	0.0293525	-2.04003	4.87e-05	0.00155161	0.855412	lme	200.28	6.92583	40.1928	0.0209785
leaf count (74 DAS)	BnaC06g05580D	38.6085	0.00238388	0.0171173	-3.58221	4.9e-05	0.00155713	0.585602	lme	199.331	10.446	51.7497	0.00916299
leaf count (74 DAS)	BnaC01g39350D	-1.64638	0.619976	0.72771	2.47984	4.9e-05	0.00155713	0.89154	lme	199.942	1.98937	13.328	0.258231
leaf count (74 DAS)	BnaA07g15920D	22.1659	0.000545	0.0053638	-2.75935	4.9e-05	0.00155713	0.872158	lme	199.881	5.58186	50.4037	0.03315
leaf count (74 DAS)	BnaC01g08820D	11.2698	0.0724897	0.168868	-3.299	4.9e-05	0.00155713	0.872647	lme	199.314	6.26487	37.1381	0.0256702
leaf count (74 DAS)	BnaC05g01320D	2.39016	0.697179	0.78816	2.22661	4.9e-05	0.00155794	0.726597	lme	200.081	5.9089	36.7024	0.028924
leaf count (74 DAS)	BnaA09g27660D	28.649	2.38e-09	1.48e-07	-2.33639	4.91e-05	0.00155883	0.756566	lme	201.609	1.07434	2.80232	0.921264
leaf count (74 DAS)	BnaA09g02120D	34.3842	0.0075413	0.0399375	-1.87179	4.92e-05	0.00156059	0.838441	lme	200.431	11.257	70.8495	0.00797178
leaf count (74 DAS)	BnaA08g17150D	1.20318	0.594149	0.705906	-14.2114	4.94e-05	0.0015663	0.505463	lme	197.054	1.16327	3.57592	0.751805
leaf count (74 DAS)	BnaC01g15630D	19.6153	0.00820721	0.0424098	-2.20792	4.99e-05	0.00158177	0.549079	lme	200.12	6.96903	47.8366	0.0209097
leaf count (74 DAS)	BnaA03g32410D	18.2224	0.000407	0.00421718	-1.4163	4.99e-05	0.00158191	0.720244	lme	201.019	4.69196	28.7907	0.0458888
leaf count (74 DAS)	BnaA04g27170D	35.0957	5.66e-08	2.27e-06	-3.6377	4.99e-05	0.00158223	0.736995	lme	199.456	1.55528	5.97843	0.411837
leaf count (74 DAS)	BnaC04g37870D	21.1626	0.10825	0.221525	-1.77808	5e-05	0.00158457	0.347915	lme	200.738	12.8162	65.1603	0.00609733
leaf count (74 DAS)	BnaC01g42060D	1.90123	0.471313	0.60435	1.64888	5.01e-05	0.00158521	0.472658	lme	200.933	2.02781	8.83331	0.242489
leaf count (74 DAS)	BnaC06g35310D	20.2098	0.000228	0.00263399	-4.26716	5.01e-05	0.00158521	0.419189	lme	198.84	4.80181	35.1981	0.0442455
leaf count (74 DAS)	BnaC06g20740D	16.6064	0.000794	0.00724313	-2.21646	5.01e-05	0.00158539	0.599861	lme	200.121	4.6357	30.865	0.0472185
leaf count (74 DAS)	BnaC07g33090D	32.2579	0.00102744	0.00888492	-2.53551	5.02e-05	0.00158665	0.723218	lme	199.853	8.02446	54.6708	0.0157656
leaf count (74 DAS)	BnaA05g11460D	20.5473	2.15e-09	1.36e-07	-2.51963	5.03e-05	0.00158833	0.486269	lme	200.154	2.22799	9.46238	0.200454
leaf count (74 DAS)	BnaA09g19940D	0.202704	0.986241	0.991171	1.54983	5.05e-05	0.00159326	0.803712	lme	201.087	11.5179	56.0515	0.0075396
leaf count (74 DAS)	BnaC07g20590D	25.9135	0.0104598	0.0496077	-2.98165	5.05e-05	0.00159326	0.818347	lme	199.55	9.23825	57.5418	0.0118414
leaf count (74 DAS)	BnaCnng24320D	-9.23307	0.316576	0.455835	2.35463	5.05e-05	0.00159326	0.797457	lme	200.012	7.9859	52.0632	0.0158843
leaf count (74 DAS)	BnaC09g48500D	-27.0401	0.00279879	0.0194139	4.19251	5.05e-05	0.00159326	0.864388	lme	202.575	1.12067	46.106	0.901971
leaf count (74 DAS)	BnaC09g43880D	-9.81813	0.151466	0.276658	2.7993	5.06e-05	0.00159483	0.935689	lme	199.707	4.95364	36.8145	0.0416183
leaf count (74 DAS)	BnaA09g51990D	27.6561	0.0523631	0.137141	-2.09017	5.07e-05	0.00159869	0.889837	lme	200.357	13.4765	73.7266	0.00553262
leaf count (74 DAS)	BnaA10g06750D	-10.182	0.115958	0.23243	2.71768	5.08e-05	0.00159954	0.446362	lme	199.752	4.35005	26.2496	0.0533805
leaf count (74 DAS)	BnaA06g33910D	-16.3186	0.0145191	0.0617712	2.96566	5.08e-05	0.00159954	0.702007	lme	199.616	2.17419	11.4233	0.213009
leaf count (74 DAS)	BnaA02g16420D	20.8301	0.107878	0.220938	-3.26465	5.08e-05	0.00159954	0.432873	lme	199.464	12.6059	69.2311	0.00632455
leaf count (74 DAS)	BnaAnng31820D	-17.9699	0.240847	0.377762	3.75339	5.1e-05	0.00160694	0.2597	lme	199.388	13.7226	64.7375	0.00530795
leaf count (74 DAS)	BnaA02g08840D	-12.7681	0.0212291	0.0788092	3.45266	5.11e-05	0.00160815	0.667817	lme	203.495	1.15005	1.38669	0.739701
leaf count (74 DAS)	BnaAnng03130D	18.3912	0.018486	0.0722397	-5.22641	5.11e-05	0.00160872	0.483256	lme	198.455	7.46985	53.7889	0.0182625
leaf count (74 DAS)	BnaC04g20620D	34.7714	3.01e-07	9.54e-06	-2.42545	5.14e-05	0.00161569	0.709581	lme	200.369	2.69401	24.7184	0.143342
leaf count (74 DAS)	BnaAnng18150D	-18.6607	0.00840381	0.0428422	2.85391	5.16e-05	0.00162155	0.661673	lme	199.762	1.55258	8.3642	0.422413
leaf count (74 DAS)	BnaCnng35410D	41.3259	6.95e-07	1.97e-05	-3.6097	5.17e-05	0.00162428	0.42912	lme	200.163	2.76088	32.9276	0.139159
leaf count (74 DAS)	BnaC09g29460D	-458.688	7.32e-05	0.00101788	-205.551	5.18e-05	0.00162554	0.907299	lme	191.54	1.42149	5.10475	0.494069
leaf count (74 DAS)	BnaA03g44040D	14.5125	0.10046	0.210141	-2.90038	5.19e-05	0.00162768	0.681491	lme	199.652	8.72738	54.8289	0.0132862
leaf count (74 DAS)	BnaC01g29070D	-18.2693	0.00826392	0.0424267	3.48594	5.19e-05	0.00162768	0.49628	lme	199.885	1.1785	3.74911	0.732482
leaf count (74 DAS)	BnaA06g25970D	-0.318762	0.984413	0.989929	2.99939	5.19e-05	0.00162768	0.198431	lme	199.611	16.087	95.8326	0.00389989
leaf count (74 DAS)	BnaC05g32840D	20.1022	0.0377704	0.112231	-1.52114	5.2e-05	0.00162953	0.960437	lme	200.943	9.28424	59.1193	0.0117484
leaf count (74 DAS)	BnaA03g46830D	32.0051	3.68e-06	8.16e-05	-2.30784	5.22e-05	0.0016367	0.637986	lme	200.197	4.10306	31.9373	0.0609396
leaf count (74 DAS)	BnaA02g04010D	-37.1711	0.00130286	0.0107026	5.20995	5.24e-05	0.00164127	0.77271	lme	202.255	1.10867	124.79	0.923616
leaf count (74 DAS)	BnaC07g22840D	-50.9754	0.000666	0.006283	5.14318	5.26e-05	0.00164435	0.534304	lme	198.832	1.25331	5.00211	0.648498
leaf count (74 DAS)	BnaCnng33260D	-53.639	0.000607	0.00583382	6.33397	5.26e-05	0.00164435	0.578254	lme	198.618	1.43029	4.94169	0.486998
leaf count (74 DAS)	BnaC07g27680D	23.5061	3.78e-05	0.000581	-2.85321	5.26e-05	0.00164435	0.693315	lme	199.733	4.54148	26.5318	0.0489486
leaf count (74 DAS)	BnaC05g49810D	16.7132	0.0366803	0.110164	-2.95688	5.26e-05	0.00164435	0.623148	lme	199.635	7.78045	49.2124	0.0167312
leaf count (74 DAS)	BnaC09g04540D	-2.27344	0.738827	0.820328	2.14032	5.27e-05	0.00164615	0.680234	lme	200.514	6.17788	55.6925	0.0271176
leaf count (74 DAS)	BnaC05g16650D	-0.440453	0.868915	0.913453	2.64506	5.27e-05	0.00164615	0.136776	lme	200.412	1.25922	4.09779	0.634308
leaf count (74 DAS)	BnaC01g10160D	2.67693	0.251138	0.38857	3.84795	5.27e-05	0.00164667	0.60659	lme	201.412	1.71653	29.5636	0.37292
leaf count (74 DAS)	BnaAnng12530D	34.0404	3.4e-08	1.46e-06	-2.40236	5.28e-05	0.00164718	0.389051	lme	201.434	1.22959	9.52267	0.709616
leaf count (74 DAS)	BnaA07g26290D	58.8323	1.55e-06	3.91e-05	-4.32422	5.3e-05	0.00165331	0.485701	lme	200.362	1.08206	2.59955	0.899102
leaf count (74 DAS)	BnaA09g03040D	29.0311	3.57e-09	2.11e-07	-2.88937	5.3e-05	0.00165418	0.507968	lme	203.459	1.1167	219.83	0.910797
leaf count (74 DAS)	BnaC03g38450D	-11.9178	0.0351418	0.107278	3.09455	5.31e-05	0.00165471	0.639029	lme	199.583	2.12767	12.9273	0.224675
leaf count (74 DAS)	BnaC09g25610D	27.66	1.65e-09	1.09e-07	-3.21962	5.32e-05	0.00165681	0.446531	lme	200.374	1.13146	3.15406	0.801227
leaf count (74 DAS)	BnaA10g27200D	-19.7437	0.00675891	0.0368785	3.91349	5.32e-05	0.00165681	0.892376	lme	200.745	1.24396	2.95315	0.64262
leaf count (74 DAS)	BnaC03g10290D	19.7959	7.38e-05	0.00102533	-1.87303	5.32e-05	0.00165756	0.488022	lme	201.116	4.2936	45.1677	0.0568539
leaf count (74 DAS)	BnaC05g13590D	16.7363	0.0470055	0.12837	-5.9401	5.32e-05	0.00165765	0.435925	lme	198.294	8.21628	48.3484	0.0149571
leaf count (74 DAS)	BnaA02g31240D	33.3882	0.00405907	0.0256368	-3.49787	5.34e-05	0.00166228	0.326958	lme	199.373	9.95599	57.5349	0.0101787
leaf count (74 DAS)	BnaA09g51920D	20.8734	0.0253742	0.087959	-3.86134	5.34e-05	0.00166228	0.541824	lme	199.238	8.87977	47.656	0.0127558
leaf count (74 DAS)	BnaA09g09840D	15.4156	1.9e-14	4.99e-12	-4.07327	5.35e-05	0.00166365	0.79862	lme	199.112	1.54697	8.04004	0.425101
leaf count (74 DAS)	BnaA02g10420D	24.3627	0.00168692	0.0131302	-3.38427	5.36e-05	0.00166577	0.0861284	lme	199.445	6.80372	52.1278	0.0221311
leaf count (74 DAS)	BnaA06g14820D	-8.49162	0.222585	0.357417	-14.6466	5.36e-05	0.00166666	0.212936	lme	196.472	5.39048	33.7673	0.0348761
leaf count (74 DAS)	BnaA03g02840D	30.1216	1.44e-08	6.95e-07	-2.52997	5.37e-05	0.00166793	0.823082	lme	200.155	1.58585	9.949	0.409109
leaf count (74 DAS)	BnaA07g23000D	17.1951	4.94e-07	1.46e-05	-0.913792	5.37e-05	0.00166838	0.719443	lme	202.075	2.87806	20.7098	0.123639
leaf count (74 DAS)	BnaA03g13530D	12.7665	0.0368588	0.110484	-6.74944	5.38e-05	0.00166838	0.883418	lme	198.026	6.06427	38.0555	0.0275566
leaf count (74 DAS)	BnaC02g01460D	-11.272	0.0306167	0.0983707	2.83466	5.38e-05	0.00166936	0.388114	lme	203.414	1.12211	31.659	0.900333
leaf count (74 DAS)	BnaCnng78190D	-18.0291	0.0114661	0.0527896	-19.8376	5.4e-05	0.00167368	0.71214	lme	195.92	2.23377	14.7931	0.204857
leaf count (74 DAS)	BnaC07g21880D	20.5924	5.01e-10	3.81e-08	-4.15995	5.4e-05	0.00167406	0.21841	lme	199.211	1.99965	8.72621	0.250056
leaf count (74 DAS)	BnaA09g35480D	20.3495	0.101514	0.211751	-2.64789	5.42e-05	0.00167866	0.224268	lme	200.157	12.0985	58.351	0.00684686
leaf count (74 DAS)	BnaCnng43630D	25.3842	0.000662	0.00625629	-2.73374	5.43e-05	0.00168103	0.567698	lme	199.887	6.31932	36.6469	0.0252882
leaf count (74 DAS)	BnaC05g00810D	32.3052	1.08e-06	2.86e-05	-2.73478	5.43e-05	0.00168103	0.746245	lme	200.043	3.47083	29.4146	0.0858284
leaf count (74 DAS)	BnaC05g02630D	23.1734	5.12e-05	0.000753	-2.18694	5.47e-05	0.00169142	0.530851	lme	200.312	4.60939	31.8854	0.0479978
leaf count (74 DAS)	BnaA06g35130D	-20.615	0.00610889	0.0343146	4.38286	5.47e-05	0.0016916	0.552649	lme	199.395	1.19573	4.15484	0.713857
leaf count (74 DAS)	BnaC03g51050D	21.6	8.31e-12	1.05e-09	-1.56963	5.48e-05	0.00169262	0.876154	lme	201.713	1.24666	3.74054	0.64635
leaf count (74 DAS)	BnaC04g30760D	12.7751	0.129235	0.248779	-6.11112	5.48e-05	0.00169262	0.414294	lme	198.263	8.36639	51.9483	0.014475
leaf count (74 DAS)	BnaA01g11930D	24.0688	0.00883139	0.0443087	-2.22932	5.49e-05	0.00169468	0.410801	lme	200.271	8.42086	55.6591	0.0143345
leaf count (74 DAS)	BnaC01g09540D	18.452	0.0217422	0.0800141	-2.3149	5.49e-05	0.00169468	0.931647	lme	200.201	7.70918	48.9499	0.0170692
leaf count (74 DAS)	BnaA02g10980D	-4.44606	0.355085	0.495456	1.82701	5.49e-05	0.00169468	0.63097	lme	201.189	3.39528	34.4526	0.0908994
leaf count (74 DAS)	BnaC03g17860D	-5.47781	0.156363	0.282899	2.75238	5.49e-05	0.00169487	0.554513	lme	200.213	1.30416	4.75814	0.593293
leaf count (74 DAS)	BnaCnng02630D	22.724	1.32e-10	1.19e-08	-2.09185	5.5e-05	0.00169667	0.820116	lme	201.708	1.61589	4.62122	0.376251
leaf count (74 DAS)	BnaA03g56750D	64.5797	2.41e-06	5.67e-05	-3.4349	5.51e-05	0.00169667	0.833527	lme	200.394	1.11449	3.06985	0.832875
leaf count (74 DAS)	BnaC03g26570D	30.0831	1.96e-08	9.12e-07	-2.70579	5.51e-05	0.00169667	0.923561	lme	199.944	1.74411	9.34804	0.333789
leaf count (74 DAS)	BnaC03g47100D	-4.52441	0.751268	0.829084	1.66134	5.51e-05	0.00169667	0.753996	lme	201.052	13.8173	69.9543	0.00526131
leaf count (74 DAS)	BnaA03g25730D	-36.7978	0.00155636	0.0123238	4.59128	5.51e-05	0.00169667	0.327364	lme	199.843	2.02881	22.7215	0.258537
leaf count (74 DAS)	BnaA08g06270D	30.8454	1.11e-08	5.56e-07	-2.12237	5.52e-05	0.00169929	0.625966	lme	200.812	1.22679	5.83144	0.688739
leaf count (74 DAS)	BnaC04g44420D	-23.4477	0.0043262	0.0268666	3.62247	5.53e-05	0.00170075	0.680589	lme	199.914	1.16262	4.76687	0.769502
leaf count (74 DAS)	BnaAnng34150D	19.4863	1.04e-13	2.21e-11	-3.98508	5.53e-05	0.00170169	0.856882	lme	202.888	1.11978	125.032	0.906926
leaf count (74 DAS)	BnaA03g27090D	-2.94479	0.372601	0.511862	2.47563	5.53e-05	0.00170174	0.6974	lme	200.309	1.3843	5.60376	0.526937
leaf count (74 DAS)	BnaA10g13070D	12.0722	0.0913145	0.196894	-6.35621	5.56e-05	0.00170812	0.882081	lme	198.242	7.11932	41.3546	0.0199392
leaf count (74 DAS)	BnaCnng67440D	-1.00681	0.724153	0.809171	2.08975	5.56e-05	0.00170828	0.633971	lme	200.968	1.38972	4.69411	0.517253
leaf count (74 DAS)	BnaA01g04780D	-8.62368	0.378268	0.517482	2.97236	5.57e-05	0.00170913	0.439207	lme	199.757	8.69821	51.3397	0.0133664
leaf count (74 DAS)	BnaCnng61200D	16.5276	3.83e-07	1.18e-05	-4.02546	5.57e-05	0.00170913	0.888923	lme	199.126	2.80112	17.3317	0.129551
leaf count (74 DAS)	BnaC03g34730D	-18.8583	0.0122366	0.0551793	3.04212	5.57e-05	0.00170969	0.543538	lme	200.082	2.76898	25.7797	0.136146
leaf count (74 DAS)	BnaC06g28730D	2.75152	0.77587	0.847829	0.903975	5.58e-05	0.00171075	0.667204	lme	202.166	9.51016	54.2755	0.0111651
leaf count (74 DAS)	BnaC03g00830D	0.979869	0.932706	0.954846	1.23432	5.58e-05	0.00171075	0.461038	lme	201.483	11.3847	77.1933	0.00785604
leaf count (74 DAS)	BnaC03g69060D	21.772	0.0010186	0.00882532	-2.48667	5.59e-05	0.0017146	0.424582	lme	200.52	5.86704	59.0829	0.0303686
leaf count (74 DAS)	BnaC03g12110D	30.0749	0.000603	0.00580237	-2.62773	5.6e-05	0.00171526	0.894438	lme	200.114	7.10864	37.2366	0.0199158
leaf count (74 DAS)	BnaC03g40460D	2.29652	0.771214	0.844495	1.08412	5.6e-05	0.00171526	0.605766	lme	201.75	7.69275	50.9655	0.0171912
leaf count (74 DAS)	BnaC02g11940D	-5.74564	0.835274	0.888842	2.00253	5.62e-05	0.00172107	0.355319	lme	201.402	27.2916	97.2372	0.00133624
leaf count (74 DAS)	BnaC09g51320D	17.9399	0.0337587	0.104666	-3.91498	5.64e-05	0.00172552	0.516828	lme	199.194	8.16404	54.267	0.015269
leaf count (74 DAS)	BnaC01g21220D	-17.9185	0.00895248	0.044703	3.70749	5.65e-05	0.00172917	0.727247	lme	200.961	1.09259	2.24204	0.871511
leaf count (74 DAS)	BnaA06g19580D	-15.3063	0.0145653	0.0618663	3.59286	5.66e-05	0.00172987	0.705814	lme	200.057	1.43878	4.67076	0.480658
leaf count (74 DAS)	BnaA03g19450D	-0.278225	0.922968	0.948438	1.73692	5.71e-05	0.00174489	0.322853	lme	200.904	1.68783	9.13534	0.357456
leaf count (74 DAS)	BnaA03g08180D	18.7059	0.00304761	0.0207004	-2.7881	5.72e-05	0.00174598	0.654808	lme	199.992	5.88897	31.9038	0.0290819
leaf count (74 DAS)	BnaA01g01640D	-2.82692	0.423478	0.56084	-15.6314	5.72e-05	0.00174598	0.441991	lme	196.529	1.88597	12.016	0.288265
leaf count (74 DAS)	BnaC09g33660D	-24.4727	0.00391609	0.0249513	3.77231	5.72e-05	0.00174662	0.641243	lme	200.103	1.12315	3.73647	0.826204
leaf count (74 DAS)	BnaA07g31770D	19.5187	0.0135609	0.0590402	-3.47486	5.73e-05	0.00174719	0.399859	lme	199.471	7.48659	46.4964	0.0181049
leaf count (74 DAS)	BnaC04g48170D	21.9361	0.00017	0.002068	-1.72857	5.73e-05	0.00174725	0.71252	lme	200.865	4.94732	34.0583	0.0417097
leaf count (74 DAS)	BnaA03g08730D	14.0123	0.0340086	0.10512	-7.3854	5.74e-05	0.00174884	0.182162	lme	198.002	6.50415	49.3266	0.0242573
leaf count (74 DAS)	BnaA03g38590D	45.0061	8.47e-07	2.32e-05	-4.46195	5.74e-05	0.00174884	0.687679	lme	199.848	2.41411	27.0859	0.182172
leaf count (74 DAS)	BnaC04g05510D	18.7547	1.1e-13	2.32e-11	-3.36087	5.74e-05	0.00174884	0.772305	lme	199.909	1.28229	4.63085	0.615574
leaf count (74 DAS)	BnaC09g43460D	-33.4999	0.00182459	0.0139335	4.4547	5.74e-05	0.00174884	0.588827	lme	199.498	1.36811	9.12119	0.559554
leaf count (74 DAS)	BnaA05g13740D	31.8821	1.59e-08	7.6e-07	-1.90226	5.75e-05	0.00174884	0.679102	lme	201.439	1.13104	3.54722	0.80927
leaf count (74 DAS)	BnaC05g42370D	-5.11248	0.281611	0.420726	2.68287	5.75e-05	0.00174884	0.515945	lme	200.136	3.12475	25.1488	0.105806
leaf count (74 DAS)	BnaA08g24540D	20.3334	4.49e-09	2.57e-07	-1.68646	5.76e-05	0.00175207	0.779577	lme	200.941	2.26454	13.9789	0.198865
leaf count (74 DAS)	BnaA04g07260D	-9.4321	0.0865801	0.189703	2.27579	5.77e-05	0.00175424	0.886311	lme	200.541	2.99319	13.8536	0.111918
leaf count (74 DAS)	BnaC02g04690D	4.57868	0.67723	0.774588	-8.15158	5.77e-05	0.00175515	0.573401	lme	197.839	10.9125	61.6086	0.00848506
leaf count (74 DAS)	BnaC03g16140D	-3.5652	0.609931	0.719323	1.45473	5.78e-05	0.00175677	0.764448	lme	201.261	6.21443	36.091	0.0262049
leaf count (74 DAS)	BnaC08g34920D	34.2134	2.4e-06	5.66e-05	-3.43434	5.78e-05	0.00175694	0.342306	lme	199.534	3.86378	27.7085	0.0686236
leaf count (74 DAS)	BnaC09g36790D	18.4711	1e-06	2.68e-05	-3.87905	5.8e-05	0.00176111	0.867433	lme	199.3	3.09795	17.4899	0.105478
leaf count (74 DAS)	BnaC04g48710D	-6.4261	0.116503	0.233128	2.38399	5.82e-05	0.00176656	0.657126	lme	201.563	1.2277	9.17732	0.712716
leaf count (74 DAS)	BnaC01g04540D	-24.4795	0.0151543	0.0634386	3.60169	5.82e-05	0.00176656	0.975115	lme	199.42	5.5315	36.3178	0.0332893
leaf count (74 DAS)	BnaC04g24620D	16.6766	0.0525061	0.137379	-2.41098	5.84e-05	0.00177029	0.95991	lme	200.246	8.39437	51.1513	0.0143958
leaf count (74 DAS)	BnaA05g24730D	-7.14835	0.381384	0.520641	2.25516	5.84e-05	0.00177029	0.691264	lme	200.897	7.10124	28.8844	0.0198087
leaf count (74 DAS)	BnaC09g28950D	20.4618	1.49e-07	5.2e-06	-3.07933	5.84e-05	0.00177029	0.555813	lme	200.091	2.81656	25.5242	0.13151
leaf count (74 DAS)	BnaA08g23760D	19.5465	0.0457898	0.126239	-1.38106	5.85e-05	0.00177172	0.99777	lme	201.354	9.43208	59.1797	0.0114187
leaf count (74 DAS)	BnaA08g13450D	15.1169	0.00222181	0.0162109	-6.45888	5.85e-05	0.00177172	0.630768	lme	198.434	4.77311	23.8156	0.0441567
leaf count (74 DAS)	BnaA02g35130D	19.0207	0.00268724	0.018811	-2.15539	5.86e-05	0.00177253	0.336011	lme	200.569	5.86515	47.8574	0.0299942
leaf count (74 DAS)	BnaC04g29680D	-27.9683	0.00278892	0.0193576	4.00301	5.86e-05	0.00177291	0.544693	lme	202.987	1.07084	50.9838	0.99363
leaf count (74 DAS)	BnaC09g30910D	27.6885	2.87e-08	1.27e-06	-2.20167	5.87e-05	0.00177578	0.88105	lme	201.311	2.16644	23.6603	0.226414
leaf count (74 DAS)	BnaC05g16930D	-16.7108	0.0124468	0.0558287	3.09591	5.87e-05	0.00177578	0.945837	lme	200.062	1.71928	6.77803	0.338215
leaf count (74 DAS)	BnaC08g39630D	20.9358	0.00629175	0.0350237	-1.8285	5.9e-05	0.00178247	0.253977	lme	200.846	7.10143	40.9876	0.0200729
leaf count (74 DAS)	BnaA04g26910D	19.9569	0.00018	0.00216202	-1.9573	5.9e-05	0.00178304	0.525622	lme	200.681	4.65114	32.888	0.0473174
leaf count (74 DAS)	BnaC01g24010D	42.1169	2.6e-07	8.39e-06	-3.14698	5.91e-05	0.00178317	0.614114	lme	200.611	1.14352	3.14856	0.783771
leaf count (74 DAS)	BnaC03g36760D	19.7097	0.00153712	0.0122004	-1.96953	5.91e-05	0.0017833	0.622102	lme	200.893	5.66652	50.9767	0.0323569
leaf count (74 DAS)	BnaA07g34440D	13.976	0.0724639	0.168825	-4.64046	5.91e-05	0.0017833	0.951301	lme	198.944	7.68536	53.4277	0.0172997
leaf count (74 DAS)	BnaC05g14580D	18.5364	0.00167587	0.0130694	-2.43324	5.91e-05	0.00178361	0.88091	lme	200.234	5.45192	35.1002	0.034251
leaf count (74 DAS)	BnaA02g10740D	20.3844	0.0036675	0.0237916	-1.25864	5.92e-05	0.00178374	0.973309	lme	201.894	6.48809	29.1918	0.0238155
leaf count (74 DAS)	BnaC04g06930D	-1.92785	0.578642	0.693268	-13.3679	5.92e-05	0.00178422	0.431516	lme	196.862	2.11685	11.5725	0.226427
leaf count (74 DAS)	BnaA09g02350D	-120.417	0.0002	0.00236696	-60.7082	5.93e-05	0.0017862	0.728725	lme	193.977	1.75728	7.70624	0.325653
leaf count (74 DAS)	BnaC05g22380D	-9.16204	0.0563011	0.143795	2.63446	5.93e-05	0.00178687	0.732606	lme	200.23	1.40726	6.51683	0.514779
leaf count (74 DAS)	BnaA01g15160D	15.5982	1.09e-05	0.000205	-2.55296	5.94e-05	0.00178719	0.66572	lme	200.361	3.28071	15.3738	0.0932903
leaf count (74 DAS)	BnaC02g39770D	17.9926	0.00824219	0.0424267	-3.28443	5.94e-05	0.00178719	0.606875	lme	199.644	6.46457	41.2594	0.024348
leaf count (74 DAS)	BnaA01g16970D	18.66	3.59e-05	0.000556	-1.90615	5.94e-05	0.00178719	0.82641	lme	200.974	3.90598	34.5022	0.0681183
leaf count (74 DAS)	BnaA03g51140D	29.4242	0.00459024	0.0280751	-3.04718	5.95e-05	0.00178764	0.747257	lme	200.153	9.09973	40.8308	0.0121098
leaf count (74 DAS)	BnaC03g41370D	17.5313	0.203231	0.335614	-2.29852	5.95e-05	0.00178883	0.588187	lme	200.426	13.5864	76.78	0.00547933
leaf count (74 DAS)	BnaA06g31160D	2.81709	0.359963	0.499911	1.29057	5.97e-05	0.00179307	0.562209	lme	201.529	2.668	16.3059	0.143087
leaf count (74 DAS)	BnaAnng07170D	22.0402	0.000914	0.00810155	-2.58301	5.98e-05	0.00179365	0.118053	lme	200.208	5.8529	45.9888	0.0300678
leaf count (74 DAS)	BnaA08g13200D	13.7531	0.0237872	0.0844603	-3.53143	5.98e-05	0.00179365	0.381207	lme	199.509	5.9892	40.7688	0.0284719
leaf count (74 DAS)	BnaC09g04640D	-1.72945	0.562711	0.679378	2.20809	5.98e-05	0.00179365	0.219714	lme	200.779	1.23832	5.14242	0.670453
leaf count (74 DAS)	BnaC07g24070D	17.0559	4.71e-15	1.51e-12	-1.88438	5.98e-05	0.00179365	0.583035	lme	201.001	1.32477	5.43919	0.579827
leaf count (74 DAS)	BnaC06g30580D	27.5933	3.82e-07	1.18e-05	-2.49599	6e-05	0.001799	0.71359	lme	200.369	3.06393	24.7742	0.110258
leaf count (74 DAS)	BnaA03g57410D	16.8892	0.000304	0.0033312	-2.79069	6.01e-05	0.00180039	0.639089	lme	200.255	4.30296	38.8705	0.0562107
leaf count (74 DAS)	BnaA02g03040D	24.8987	1.57e-09	1.04e-07	-1.96486	6.01e-05	0.00180112	0.523089	lme	200.823	1.64119	10.1309	0.382383
leaf count (74 DAS)	BnaC05g12700D	15.6099	0.034043	0.10518	-5.06065	6.02e-05	0.00180242	0.499158	lme	198.828	7.18996	53.1984	0.0198498
leaf count (74 DAS)	BnaC07g21370D	46.9017	5.61e-07	1.63e-05	-4.26214	6.05e-05	0.00181053	0.315281	lme	202.913	1.11982	107.634	0.909406
leaf count (74 DAS)	BnaA02g36240D	0.743244	0.87841	0.919885	1.69624	6.08e-05	0.00181876	0.898534	lme	201.051	4.39028	24.886	0.0525547
leaf count (74 DAS)	BnaA09g09480D	-31.5761	0.00211246	0.0155878	5.12663	6.08e-05	0.00181881	0.600926	lme	200.871	1.08179	1.89108	0.900021
leaf count (74 DAS)	BnaA07g09340D	14.1469	0.0513739	0.135871	-5.58181	6.1e-05	0.00182237	0.307952	lme	198.625	7.15743	47.6968	0.0199214
leaf count (74 DAS)	BnaC03g19060D	21.6077	0.0674041	0.161027	-2.69484	6.1e-05	0.00182363	0.778191	lme	200.088	11.3796	72.7536	0.00786216
leaf count (74 DAS)	BnaC05g16660D	34.6043	7.32e-06	0.000146	-2.79191	6.11e-05	0.00182512	0.696492	lme	200.046	4.50753	32.6788	0.0505159
leaf count (74 DAS)	BnaAnng08670D	17.3956	4.47e-09	2.56e-07	-2.74013	6.11e-05	0.00182542	0.86001	lme	200.08	2.30624	13.0436	0.191107
leaf count (74 DAS)	BnaA07g22530D	24.3067	1.17e-05	0.000217	-2.42167	6.12e-05	0.00182603	0.993333	lme	200.307	4.15102	26.3077	0.059136
leaf count (74 DAS)	BnaA06g01910D	-4.1123	0.511537	0.640582	2.52012	6.12e-05	0.00182603	0.185654	lme	200.405	5.28583	45.4834	0.0371218
leaf count (74 DAS)	BnaC03g05020D	-3.54832	0.700344	0.790687	2.06038	6.14e-05	0.00183122	0.786653	lme	200.722	8.63099	47.319	0.0135748
leaf count (74 DAS)	BnaC02g23390D	33.5297	3.64e-08	1.55e-06	-3.04977	6.17e-05	0.00183928	0.554731	lme	200.242	1.22371	5.33963	0.691198
leaf count (74 DAS)	BnaA06g31310D	33.1008	2.82e-08	1.25e-06	-3.4824	6.18e-05	0.00184256	0.934528	lme	203.332	1.12584	59.2213	0.899868
leaf count (74 DAS)	BnaA06g09470D	-24.6089	0.00402485	0.0254749	4.6904	6.19e-05	0.00184321	0.34777	lme	202.762	1.11489	101.732	0.918118
leaf count (74 DAS)	BnaC04g25470D	57.4471	1.72e-06	4.27e-05	-4.48995	6.19e-05	0.00184389	0.570345	lme	200.117	1.11217	4.11403	0.856306
leaf count (74 DAS)	BnaA04g27970D	-4.28742	0.667452	0.766497	3.56195	6.19e-05	0.00184417	0.321143	lme	199.554	9.35803	60.9182	0.0116433
leaf count (74 DAS)	BnaC04g44030D	14.2712	0.1941	0.325377	-8.30306	6.2e-05	0.00184582	0.204485	lme	197.993	10.9006	57.6106	0.00850031
leaf count (74 DAS)	BnaC07g23050D	-9.96513	0.120288	0.238184	2.36314	6.21e-05	0.00184652	0.913697	lme	200.381	4.23816	28.1071	0.0568915
leaf count (74 DAS)	BnaC01g10370D	-34.5134	0.00174344	0.0134745	4.66325	6.21e-05	0.00184658	0.933748	lme	200.253	1.1841	2.94125	0.721444
leaf count (74 DAS)	BnaC01g37970D	0.807784	0.7379	0.819607	1.86571	6.24e-05	0.00185422	0.750706	lme	201.23	1.23794	4.60665	0.667206
leaf count (74 DAS)	BnaA06g17500D	6.66291	0.467664	0.601087	-8.18895	6.24e-05	0.00185496	0.295763	lme	197.926	9.13462	55.0488	0.0121766
leaf count (74 DAS)	BnaA03g15050D	5.32772	0.0018561	0.0141166	-9.5163	6.26e-05	0.00185959	0.244635	lme	197.741	1.5048	6.8008	0.448335
leaf count (74 DAS)	BnaA05g22550D	-9.13071	0.0623659	0.153027	3.34815	6.27e-05	0.00186038	0.297705	lme	199.842	1.72432	7.74314	0.339477
leaf count (74 DAS)	BnaA08g03220D	17.1926	0.00504199	0.0300252	-2.09553	6.27e-05	0.00186126	0.659676	lme	200.697	5.81385	44.7041	0.0304805
leaf count (74 DAS)	BnaA05g34870D	33.8246	5.07e-08	2.07e-06	-2.77598	6.27e-05	0.00186126	0.936575	lme	200.245	1.43744	6.21207	0.491389
leaf count (74 DAS)	BnaC02g44130D	17.8345	0.0107261	0.0504872	-3.76722	6.29e-05	0.00186414	0.801242	lme	199.476	6.66383	41.5388	0.0229277
leaf count (74 DAS)	BnaC05g19720D	18.4349	0.090691	0.195911	-5.67592	6.31e-05	0.00186914	0.211679	lme	198.883	10.6428	51.9724	0.00889535
leaf count (74 DAS)	BnaA05g32640D	10.2659	0.133386	0.254245	-8.83949	6.31e-05	0.00187046	0.246785	lme	197.772	6.83367	46.5172	0.0219051
leaf count (74 DAS)	BnaC02g42580D	32.0538	6.65e-08	2.61e-06	-2.56484	6.31e-05	0.00187046	0.762328	lme	200.327	1.9537	12.7586	0.269694
leaf count (74 DAS)	BnaA07g02060D	18.5225	4.08e-13	7.34e-11	-3.86307	6.33e-05	0.00187229	0.834847	lme	200.595	1.49978	4.3285	0.440378
leaf count (74 DAS)	BnaA07g38040D	-0.444861	0.947046	0.964705	1.55506	6.33e-05	0.00187229	0.567881	lme	201.258	6.23257	43.7171	0.0263829
leaf count (74 DAS)	BnaA10g00410D	-33.9376	0.00599536	0.0338447	4.08106	6.33e-05	0.001873	0.842937	lme	199.504	5.94139	29.654	0.02857
leaf count (74 DAS)	BnaA03g53940D	-6.04865	0.238893	0.375578	2.3249	6.33e-05	0.00187324	0.342551	lme	200.452	3.42695	21.5381	0.086888
leaf count (74 DAS)	BnaA02g28080D	4.2744	0.514014	0.642762	1.98703	6.34e-05	0.00187377	0.891834	lme	200.773	6.42968	39.8119	0.0246274
leaf count (74 DAS)	BnaA03g07610D	29.5534	1.52e-07	5.28e-06	-2.84282	6.34e-05	0.00187425	0.849116	lme	200.446	2.60765	23.8718	0.154107
leaf count (74 DAS)	BnaC02g28060D	23.1304	0.00489509	0.029408	-2.23509	6.35e-05	0.00187491	0.551505	lme	200.592	7.45469	57.9703	0.0185521
leaf count (74 DAS)	BnaC05g41930D	20.2959	3.22e-09	1.94e-07	-1.58326	6.35e-05	0.00187589	0.790662	lme	201.252	2.21446	12.2675	0.207407
leaf count (74 DAS)	BnaA03g03580D	-15.3924	0.574553	0.689805	3.65575	6.37e-05	0.00188019	0.505204	lme	199.918	26.6139	119.773	0.00141925
leaf count (74 DAS)	BnaC06g42870D	28.4769	8.27e-09	4.34e-07	-2.5424	6.38e-05	0.00188231	0.357098	lme	200.421	1.55051	6.91588	0.421575
leaf count (74 DAS)	BnaA05g24900D	2.99141	0.637778	0.741961	2.19699	6.38e-05	0.00188231	0.37365	lme	200.611	6.16109	35.9244	0.0267515
leaf count (74 DAS)	BnaC08g08720D	40.3868	9.66e-06	0.000185	-3.1899	6.39e-05	0.00188404	0.648132	lme	199.842	4.85562	33.9316	0.0434944
leaf count (74 DAS)	BnaC01g21100D	11.1577	4.74e-21	6.5e-18	-7.64848	6.4e-05	0.00188555	0.412905	lme	199.717	1.42583	3.68182	0.486617
leaf count (74 DAS)	BnaA08g10150D	14.9956	0.0587837	0.147457	-4.87985	6.41e-05	0.00188795	0.932371	lme	198.985	7.79922	52.4622	0.0168122
leaf count (74 DAS)	BnaA03g40370D	-0.283636	0.917796	0.945829	3.18812	6.43e-05	0.00189331	0.960629	lme	200.086	1.43784	5.74497	0.489139
leaf count (74 DAS)	BnaC04g55130D	26.9495	0.0168228	0.0679139	-2.3531	6.44e-05	0.00189532	0.986446	lme	200.517	10.3559	58.5699	0.00945597
leaf count (74 DAS)	BnaA09g04310D	18.8911	6.47e-10	4.76e-08	-3.4476	6.45e-05	0.00189675	0.926851	lme	199.757	2.05289	13.423	0.244168
leaf count (74 DAS)	BnaA07g36760D	3.09794	0.59177	0.703797	1.70954	6.45e-05	0.00189739	0.605599	lme	201.101	5.56707	38.293	0.033059
leaf count (74 DAS)	BnaC03g07440D	-32.0602	0.00367979	0.0238466	-27.3413	6.45e-05	0.00189739	0.651787	lme	195.557	3.77579	23.6025	0.0715684
leaf count (74 DAS)	BnaA09g34700D	23.6868	1.51e-08	7.22e-07	-2.60147	6.46e-05	0.00189787	0.759162	lme	200.37	2.32723	11.383	0.186537
leaf count (74 DAS)	BnaA07g27060D	10.9759	3e-24	8.22e-21	-9.58621	6.47e-05	0.00190081	0.43657	lme	197.998	1.24389	5.57715	0.669253
leaf count (74 DAS)	BnaA09g13370D	-0.760821	0.890546	0.926718	1.78451	6.47e-05	0.00190081	0.750017	lme	201.07	4.93843	27.8423	0.0416027
leaf count (74 DAS)	BnaA03g20420D	35.0074	0.000126	0.00160731	-2.71782	6.47e-05	0.00190081	0.723095	lme	200.175	6.50358	42.2586	0.0241463
leaf count (74 DAS)	BnaA10g02830D	18.4044	0.00845563	0.043022	-2.79193	6.48e-05	0.0019009	0.56784	lme	200.145	6.61047	48.1983	0.0235213
leaf count (74 DAS)	BnaC09g42280D	27.9797	0.000148	0.00183427	-2.75059	6.48e-05	0.0019009	0.869001	lme	200.161	5.72888	40.0154	0.0312476
leaf count (74 DAS)	BnaC03g06850D	18.2775	1.83e-06	4.5e-05	-1.90916	6.48e-05	0.0019009	0.615604	lme	200.892	3.17733	20.744	0.101408
leaf count (74 DAS)	BnaA09g38470D	19.1054	0.0739197	0.171044	-2.0763	6.48e-05	0.0019009	0.553896	lme	200.802	10.3882	57.2364	0.00938897
leaf count (74 DAS)	BnaC01g09350D	20.0126	0.108405	0.221752	-2.17154	6.49e-05	0.00190206	0.368771	lme	200.718	12.1458	66.7404	0.00686758
leaf count (74 DAS)	BnaC03g33520D	29.6476	3.39e-05	0.00053	-2.56579	6.49e-05	0.00190206	0.74694	lme	200.298	5.06829	32.1207	0.039726
leaf count (74 DAS)	BnaC03g28760D	50.8667	1.07e-06	2.82e-05	-4.29467	6.5e-05	0.00190351	0.880603	lme	200.126	1.40755	4.28892	0.503715
leaf count (74 DAS)	BnaA06g22660D	20.1105	5.89e-11	5.93e-09	-1.29106	6.51e-05	0.001905	0.882704	lme	201.741	1.68836	9.48203	0.359634
leaf count (74 DAS)	BnaA01g35050D	19.582	0.00915917	0.0453879	-1.91822	6.51e-05	0.001905	0.786664	lme	201.119	7.05603	63.7386	0.0209316
leaf count (74 DAS)	BnaA05g08870D	19.3268	1.05e-11	1.29e-09	-2.64243	6.52e-05	0.00190536	0.79657	lme	200.462	1.62416	6.74765	0.382113
leaf count (74 DAS)	BnaC07g31500D	17.7548	0.0145523	0.061842	-1.55689	6.52e-05	0.00190536	0.804121	lme	201.315	6.95162	49.7603	0.0212494
leaf count (74 DAS)	BnaA09g02390D	28.9082	0.000279	0.00309837	-2.43783	6.53e-05	0.00190766	0.570743	lme	200.47	6.28824	35.2837	0.0256543
leaf count (74 DAS)	BnaC03g03670D	-13.0524	0.0235343	0.0839311	3.17798	6.53e-05	0.00190774	0.838435	lme	200.083	1.36184	5.72776	0.549651
leaf count (74 DAS)	BnaA04g16780D	19.0925	0.00066	0.0062421	-1.60218	6.54e-05	0.0019093	0.550435	lme	201.396	5.06177	42.2729	0.040493
leaf count (74 DAS)	BnaA06g02650D	35.2364	0.099899	0.209406	-3.02379	6.56e-05	0.00191441	0.791962	lme	200.349	20.3399	91.5268	0.00243209
leaf count (74 DAS)	BnaA06g39940D	26.5415	0.0846019	0.186604	-2.81996	6.56e-05	0.00191441	0.185387	lme	200.404	14.7348	69.7055	0.00464169
leaf count (74 DAS)	BnaA01g30320D	28.0534	9.05e-08	3.38e-06	-1.53159	6.58e-05	0.00191968	0.743522	lme	201.717	2.49521	22.2004	0.168277
leaf count (74 DAS)	BnaC09g49640D	-3.20149	0.413186	0.551451	1.9085	6.59e-05	0.00192013	0.748229	lme	201.095	2.42107	11.1749	0.171909
leaf count (74 DAS)	BnaA05g05860D	1.91679	0.888443	0.925332	1.29529	6.59e-05	0.00192013	0.370855	lme	201.79	13.4995	73.3008	0.00555914
leaf count (74 DAS)	BnaC06g32810D	18.5932	0.0552997	0.142051	-2.31845	6.59e-05	0.00192022	0.776121	lme	200.535	9.40335	58.4484	0.0115278
leaf count (74 DAS)	BnaC03g31150D	21.5629	1.93e-11	2.17e-09	-1.3625	6.6e-05	0.00192292	0.962493	lme	202.991	1.39142	3.71474	0.513126
leaf count (74 DAS)	BnaAnng31420D	-5.65587	0.368358	0.507686	1.85783	6.61e-05	0.00192471	0.843398	lme	201.065	5.05988	27.249	0.0395743
leaf count (74 DAS)	BnaC08g16230D	20.177	0.0330739	0.103354	-3.59038	6.61e-05	0.00192523	0.203128	lme	199.655	9.05288	60.6626	0.0124873
leaf count (74 DAS)	BnaAnng28620D	27.3547	2.79e-09	1.71e-07	-2.92805	6.62e-05	0.00192523	0.398381	lme	201.026	1.33935	3.88461	0.557712
leaf count (74 DAS)	BnaA03g56130D	-22.5483	0.00532187	0.0311699	3.93885	6.62e-05	0.00192523	0.775173	lme	199.924	1.2061	4.2764	0.70599
leaf count (74 DAS)	BnaC05g14970D	4.61916	0.727672	0.811921	1.46357	6.63e-05	0.00192693	0.21544	lme	201.454	13.1701	88.6149	0.00590089
leaf count (74 DAS)	BnaA10g23700D	-14.3173	0.02004	0.0758991	3.59166	6.63e-05	0.00192693	0.968275	lme	200.182	1.75769	6.32882	0.323064
leaf count (74 DAS)	BnaA03g19100D	-9.39613	0.47513	0.607491	-16.0433	6.65e-05	0.0019305	0.597109	lme	196.803	12.2556	64.607	0.00673891
leaf count (74 DAS)	BnaC03g39290D	-0.633302	0.938715	0.958941	1.80185	6.66e-05	0.00193301	0.468426	lme	201.046	7.83549	51.6466	0.0166597
leaf count (74 DAS)	BnaA04g24160D	15.9338	0.360019	0.499969	-0.750464	6.66e-05	0.00193301	0.792336	lme	202.841	17.27	101.127	0.00340878
leaf count (74 DAS)	BnaC07g30540D	18.1618	8.45e-09	4.42e-07	-2.17371	6.67e-05	0.00193589	0.381596	lme	201.322	2.34857	23.6297	0.191963
leaf count (74 DAS)	BnaCnng65660D	30.4396	6.87e-08	2.68e-06	-2.58152	6.68e-05	0.0019367	0.808408	lme	200.393	2.17666	11.2717	0.214274
leaf count (74 DAS)	BnaA04g21230D	34.99	1.11e-07	4.01e-06	-2.39315	6.68e-05	0.00193819	0.632791	lme	202.188	1.71857	22.9965	0.369353
leaf count (74 DAS)	BnaA10g08330D	-7.09835	0.629984	0.736083	2.03567	6.7e-05	0.00194085	0.681285	lme	201.031	14.1062	69.5663	0.0050753
leaf count (74 DAS)	BnaA04g10930D	-10.5324	0.0478961	0.129821	3.62048	6.7e-05	0.00194085	0.30179	lme	200.208	1.87532	16.6109	0.29998
leaf count (74 DAS)	BnaA07g07370D	18.5474	0.0742152	0.171495	-2.90969	6.72e-05	0.00194604	0.338153	lme	200.106	10.1065	65.1279	0.0100035
leaf count (74 DAS)	BnaA08g01590D	18.3203	6.35e-07	1.82e-05	-1.23074	6.72e-05	0.00194604	0.52488	lme	201.996	2.9761	24.0756	0.117335
leaf count (74 DAS)	BnaA03g35600D	18.0642	0.0910921	0.196556	-3.00079	6.73e-05	0.00194727	0.761033	lme	200.195	10.4485	54.1817	0.00926943
leaf count (74 DAS)	BnaA07g27930D	46.5078	6.36e-07	1.82e-05	-4.31468	6.73e-05	0.00194793	0.889508	lme	200.422	1.22576	3.242	0.671702
leaf count (74 DAS)	BnaC06g16400D	-0.822803	0.791603	0.859245	-14.5985	6.74e-05	0.0019483	0.914987	lme	196.953	1.87141	9.38868	0.290185
leaf count (74 DAS)	BnaC04g22430D	0.996084	0.911594	0.941604	2.28879	6.74e-05	0.0019483	0.436847	lme	200.639	8.71155	50.2574	0.013395
leaf count (74 DAS)	BnaC03g75820D	29.6416	1.21e-08	6e-07	-2.76504	6.74e-05	0.0019483	0.813076	lme	200.44	1.40184	7.77695	0.527569
leaf count (74 DAS)	BnaC03g19370D	5.74281	0.453043	0.587459	3.24664	6.76e-05	0.001952	0.340832	lme	199.947	7.58777	58.1232	0.0179269
leaf count (74 DAS)	BnaC09g38660D	18.0957	0.00404741	0.0255863	-2.70412	6.77e-05	0.00195521	0.961371	lme	200.282	5.91434	35.8572	0.0291414
leaf count (74 DAS)	BnaC03g70300D	10.4487	0.0292429	0.0957372	-6.9698	6.78e-05	0.00195731	0.78702	lme	198.433	4.79806	36.4563	0.0448553
leaf count (74 DAS)	BnaC04g13560D	0.863265	0.851676	0.900556	2.60712	6.8e-05	0.001962	0.0951316	lme	200.441	4.10945	32.2188	0.0613079
leaf count (74 DAS)	BnaC08g19340D	17.9621	0.0976825	0.206155	-2.45273	6.81e-05	0.00196309	0.846088	lme	200.487	10.6032	64.8351	0.00906843
leaf count (74 DAS)	BnaC05g35010D	19.841	3.03e-12	4.3e-10	-1.51613	6.81e-05	0.00196309	0.998662	lme	201.873	1.41237	4.99031	0.504901
leaf count (74 DAS)	BnaA07g21420D	1.96785	0.805836	0.86904	2.28517	6.82e-05	0.00196593	0.840599	lme	200.615	7.77714	52.1673	0.0169398
leaf count (74 DAS)	BnaA03g18570D	-4.29482	0.818325	0.87677	2.14984	6.83e-05	0.00196717	0.541977	lme	201.336	18.3342	73.2033	0.00298709
leaf count (74 DAS)	BnaAnng16500D	21.1901	0.00576263	0.0328887	-2.22319	6.83e-05	0.00196717	0.501471	lme	200.695	7.0724	51.5008	0.0205815
leaf count (74 DAS)	BnaA03g36130D	14.5464	0.18738	0.318229	-7.67005	6.83e-05	0.00196717	0.792092	lme	198.225	10.9306	65.2631	0.00852472
leaf count (74 DAS)	BnaA03g16100D	24.0448	1.45e-10	1.29e-08	-3.23663	6.84e-05	0.00196761	0.365657	lme	203.682	1.11685	92.131	0.917782
leaf count (74 DAS)	BnaC02g04980D	27.3276	0.00542349	0.0315581	-2.249	6.84e-05	0.0019688	0.849307	lme	200.697	8.72024	50.5942	0.0133783
leaf count (74 DAS)	BnaA01g15200D	15.3796	1.27e-09	8.62e-08	-8.02513	6.85e-05	0.0019688	0.434161	lme	198.144	2.14889	13.416	0.222449
leaf count (74 DAS)	BnaCnng09150D	-35.8823	0.104045	0.215474	6.15485	6.85e-05	0.00196943	0.0746728	lme	199.09	18.8557	80.9945	0.0028301
leaf count (74 DAS)	BnaC09g31160D	67.6822	3.82e-06	8.41e-05	-4.38136	6.88e-05	0.00197787	0.609887	lme	200.758	1.13033	2.52558	0.804879
leaf count (74 DAS)	BnaC07g15170D	-6.99885	0.106307	0.218684	2.72425	6.9e-05	0.00198165	0.358906	lme	200.486	1.42538	7.90356	0.509946
leaf count (74 DAS)	BnaC09g12880D	-1.02476	0.748534	0.826781	2.06097	6.9e-05	0.00198165	0.707558	lme	201.1	1.9726	8.29845	0.258569
leaf count (74 DAS)	BnaC08g03340D	36.4068	0.000215	0.00250262	-2.06007	6.9e-05	0.00198174	0.555563	lme	201.094	7.13712	34.0705	0.0198215
leaf count (74 DAS)	BnaA07g12020D	16.8464	0.00723113	0.0387211	-2.69663	6.91e-05	0.00198243	0.93931	lme	200.385	5.98614	47.0056	0.028879
leaf count (74 DAS)	BnaC05g24870D	14.7738	0.0180973	0.0712098	-8.57282	6.91e-05	0.00198243	0.596099	lme	198.041	6.10258	46.1212	0.0277209
leaf count (74 DAS)	BnaA05g04530D	-51.7046	0.000898	0.00798946	-32.533	6.94e-05	0.00198877	0.829228	lme	195.359	2.52499	16.4406	0.161222
leaf count (74 DAS)	BnaA10g22060D	2.86718	0.728124	0.812214	1.83721	6.94e-05	0.00198884	0.141147	lme	201.402	8.09797	37.0557	0.0153771
leaf count (74 DAS)	BnaC01g31600D	-18.3226	0.00931088	0.0458832	2.77128	6.94e-05	0.00198884	0.667831	lme	201.827	1.08274	2.61995	0.910794
leaf count (74 DAS)	BnaA07g13050D	23.011	0.00158227	0.0124814	-2.1045	6.97e-05	0.00199723	0.572926	lme	200.824	6.43263	40.7746	0.0247106
leaf count (74 DAS)	BnaC09g43540D	23.4953	0.0335239	0.104256	-2.88165	6.99e-05	0.00199952	0.566138	lme	200.254	10.4439	59.3742	0.00932409
leaf count (74 DAS)	BnaC04g00500D	27.2821	0.000428	0.00439903	-2.77539	6.99e-05	0.00199952	0.624468	lme	200.424	6.30503	53.3325	0.0261641
leaf count (74 DAS)	BnaA02g20100D	11.4311	0.119842	0.237794	-9.32559	7.02e-05	0.00200777	0.620435	lme	197.873	7.32921	44.4148	0.0189942
leaf count (74 DAS)	BnaA07g05790D	-21.8557	0.00930562	0.04587	2.70161	7.03e-05	0.00201117	0.746084	lme	200.429	3.01586	15.5916	0.111529
leaf count (74 DAS)	BnaCnng26570D	-22.7022	0.00536544	0.0313209	4.04865	7.07e-05	0.00201993	0.791802	lme	200.697	1.12246	4.91436	0.850839
leaf count (74 DAS)	BnaA02g21420D	-17.7294	0.0492666	0.132237	2.45663	7.08e-05	0.00202153	0.936874	lme	200.817	5.9193	27.5194	0.0288105
leaf count (74 DAS)	BnaC02g02530D	17.2169	0.00329621	0.0219485	-2.80122	7.08e-05	0.00202153	0.527394	lme	200.275	5.52928	36.2309	0.0335255
leaf count (74 DAS)	BnaA09g14100D	22.0797	8.96e-09	4.63e-07	-1.97199	7.09e-05	0.00202564	0.701204	lme	201.855	2.24879	24.5723	0.211296
leaf count (74 DAS)	BnaA08g20880D	1.91352	0.60767	0.717481	1.57065	7.1e-05	0.00202577	0.595202	lme	201.855	3.24285	30.9971	0.100094
leaf count (74 DAS)	BnaC08g31540D	25.2384	0.017004	0.0684078	-2.72333	7.11e-05	0.00202836	0.763313	lme	200.505	9.77912	49.9313	0.0105945
leaf count (74 DAS)	BnaC08g20880D	47.1026	0.000852	0.00766514	-3.95158	7.11e-05	0.00202836	0.78263	lme	199.6	10.4287	66.0135	0.0094038
leaf count (74 DAS)	BnaC09g37270D	23.3432	5.42e-06	0.000113	-2.73661	7.13e-05	0.00203331	0.825563	lme	200.501	3.78594	31.4145	0.072645
leaf count (74 DAS)	BnaC09g16260D	23.3475	1.46e-10	1.3e-08	-1.79763	7.13e-05	0.00203332	0.895297	lme	201.653	1.30959	4.44621	0.590995
leaf count (74 DAS)	BnaA07g03930D	-3.97798	0.5507	0.670824	2.26946	7.14e-05	0.00203451	0.940456	lme	200.732	5.75594	41.4083	0.0311055
leaf count (74 DAS)	BnaA03g29760D	22.2595	2.68e-11	2.92e-09	-2.72192	7.16e-05	0.0020393	0.507072	lme	200.994	1.17955	3.66538	0.738838
leaf count (74 DAS)	BnaA10g27430D	20.6486	1.39e-07	4.88e-06	-2.81972	7.16e-05	0.0020393	0.254753	lme	200.304	2.79359	18.4704	0.131835
leaf count (74 DAS)	BnaA09g18290D	-14.6507	0.0178375	0.0705818	3.26633	7.17e-05	0.00203952	0.92315	lme	200.966	1.38408	4.05146	0.522344
leaf count (74 DAS)	BnaA07g37430D	19.114	1.52e-10	1.35e-08	-3.64083	7.17e-05	0.00203952	0.595176	lme	200.117	1.94149	7.73013	0.266504
leaf count (74 DAS)	BnaA03g56040D	27.5413	3.57e-09	2.11e-07	-1.85421	7.17e-05	0.00203952	0.711896	lme	201.398	1.27617	5.4682	0.633555
leaf count (74 DAS)	BnaC03g32130D	27.9524	4.21e-09	2.44e-07	-2.00793	7.2e-05	0.00204705	0.882419	lme	201.321	1.23493	5.1799	0.67943
leaf count (74 DAS)	BnaA07g02760D	-1.38127	0.784937	0.853976	2.41788	7.21e-05	0.00204823	0.682912	lme	200.62	4.30175	25.698	0.0551876
leaf count (74 DAS)	BnaC03g54530D	-22.958	0.0155693	0.064588	3.72066	7.21e-05	0.00204823	0.751946	lme	199.833	4.87631	26.1516	0.0427243
leaf count (74 DAS)	BnaC03g65490D	19.352	1.62e-12	2.51e-10	-1.09809	7.22e-05	0.00205138	0.98976	lme	203.467	1.475	4.11794	0.457061
leaf count (74 DAS)	BnaC08g33880D	19.5927	3.01e-12	4.28e-10	-4.09663	7.26e-05	0.00206188	0.730791	lme	199.735	1.40927	6.10432	0.514601
leaf count (74 DAS)	BnaA08g30380D	15.531	0.00142329	0.011482	-1.86563	7.27e-05	0.00206387	0.443256	lme	201.144	4.6374	31.6992	0.0478325
leaf count (74 DAS)	BnaA04g16380D	12.3638	1.24e-13	2.58e-11	-6.70494	7.3e-05	0.00206945	0.298333	lme	198.765	1.63449	10.5132	0.3892
leaf count (74 DAS)	BnaC05g42800D	15.4775	0.00130435	0.0107092	-7.06071	7.3e-05	0.00206945	0.920103	lme	198.611	4.60608	23.7474	0.0478255
leaf count (74 DAS)	BnaA06g04480D	20.9069	5.38e-08	2.18e-06	-1.88684	7.3e-05	0.00206945	0.675003	lme	201.566	2.70251	10.7222	0.13737
leaf count (74 DAS)	BnaA03g55700D	25.0058	2.9e-05	0.000466	-2.48523	7.31e-05	0.00206945	0.29235	lme	200.603	4.54517	26.4015	0.0493828
leaf count (74 DAS)	BnaA09g35010D	27.0538	1.81e-05	0.000314	-2.06159	7.31e-05	0.00206945	0.871654	lme	201.065	4.50422	36.4011	0.0512347
leaf count (74 DAS)	BnaA04g23090D	-1.99388	0.879419	0.920628	1.82634	7.31e-05	0.00206966	0.87175	lme	201.467	12.8006	60.4182	0.00617144
leaf count (74 DAS)	BnaC08g20940D	19.58	3.41e-11	3.61e-09	-3.07656	7.32e-05	0.00207201	0.853343	lme	200.389	1.70951	7.05442	0.345553
leaf count (74 DAS)	BnaC03g77220D	-58.1509	0.000664	0.0062685	5.66855	7.32e-05	0.00207211	0.323088	lme	202.647	1.12563	46.6241	0.90473
leaf count (74 DAS)	BnaA01g15080D	-8.30635	0.435786	0.571746	2.22008	7.33e-05	0.00207215	0.456893	lme	201.19	9.68108	42.6625	0.0107656
leaf count (74 DAS)	BnaA05g27340D	14.3415	1.49e-05	0.000267	-8.11561	7.34e-05	0.0020755	0.631701	lme	198.545	3.11054	28.1866	0.108533
leaf count (74 DAS)	BnaA01g18960D	17.4456	2.52e-13	4.77e-11	-5.01411	7.36e-05	0.00207896	0.609026	lme	199.292	1.48815	7.26423	0.463473
leaf count (74 DAS)	BnaCnng44170D	-20.495	0.0399662	0.116432	2.86339	7.36e-05	0.0020798	0.648816	lme	200.409	6.53486	34.8914	0.0237963
leaf count (74 DAS)	BnaA04g22910D	18.3905	6.51e-05	0.000923	-1.66078	7.37e-05	0.0020798	0.996591	lme	201.428	4.0535	23.2264	0.0620798
leaf count (74 DAS)	BnaC06g35300D	-20.4974	0.00715728	0.0384458	4.05175	7.38e-05	0.00208297	0.26228	lme	203.377	1.11789	150.575	0.91843
leaf count (74 DAS)	BnaA02g05220D	-5.00954	0.234063	0.370083	1.68513	7.39e-05	0.00208445	0.533681	lme	201.606	2.24263	9.77399	0.200619
leaf count (74 DAS)	BnaC06g27790D	22.4448	8.88e-08	3.33e-06	-3.25148	7.39e-05	0.00208445	0.466053	lme	200.286	2.74832	12.4302	0.133707
leaf count (74 DAS)	BnaC02g31530D	1.2655	0.647293	0.750008	-10.2848	7.39e-05	0.00208445	0.659858	lme	197.825	1.95645	9.76903	0.266011
leaf count (74 DAS)	BnaA10g26130D	-1.89545	0.538996	0.662589	2.04039	7.4e-05	0.00208445	0.909651	lme	201.3	1.30175	4.92737	0.603143
leaf count (74 DAS)	BnaC03g07740D	-11.6632	0.0313714	0.0999366	3.33658	7.4e-05	0.00208445	0.427179	lme	200.948	1.1148	3.62266	0.8503
leaf count (74 DAS)	BnaC02g23240D	29.3002	0.000467	0.00471296	-2.93784	7.4e-05	0.00208445	0.641747	lme	200.259	6.70274	44.4809	0.0228568
leaf count (74 DAS)	BnaC01g28060D	34.9197	0.000289	0.00318474	-2.78844	7.41e-05	0.00208546	0.891635	lme	200.392	7.16082	52.5468	0.0201384
leaf count (74 DAS)	BnaA07g28370D	-8.99475	0.157066	0.28373	2.10036	7.42e-05	0.00208794	0.732924	lme	201.219	4.34613	39.5227	0.0555078
leaf count (74 DAS)	BnaA03g13330D	-8.31212	0.191999	0.322913	1.87649	7.42e-05	0.00208811	0.978416	lme	201.281	4.57564	23.7855	0.0485069
leaf count (74 DAS)	BnaC04g45620D	25.2718	0.00460163	0.0281268	-2.20686	7.45e-05	0.00209586	0.786685	lme	200.862	7.9591	48.4145	0.0161402
leaf count (74 DAS)	BnaA03g22100D	19.7639	0.3571	0.49753	-1.72882	7.46e-05	0.00209653	0.76769	lme	201.754	21.2313	92.4731	0.00223923
leaf count (74 DAS)	BnaC08g36210D	-12.8546	0.139188	0.261644	2.82326	7.47e-05	0.00209923	0.545379	lme	200.364	6.62759	41.2951	0.0233095
leaf count (74 DAS)	BnaA09g19860D	18.3895	0.00783931	0.0410472	-2.76785	7.48e-05	0.00210177	0.670062	lme	200.486	6.52915	51.9508	0.024355
leaf count (74 DAS)	BnaC02g17500D	-62.8492	0.000929	0.00820336	-35.0351	7.49e-05	0.00210205	0.813553	lme	195.324	5.18717	34.5489	0.0382013
leaf count (74 DAS)	BnaC01g02580D	-4.61464	0.213605	0.347914	2.93754	7.49e-05	0.00210266	0.466504	lme	201.004	1.23883	3.70942	0.662462
leaf count (74 DAS)	BnaC09g13240D	31.8721	2.75e-08	1.22e-06	-3.15923	7.49e-05	0.00210266	0.857276	lme	200.627	1.23942	4.14852	0.665648
leaf count (74 DAS)	BnaA02g29830D	44.7041	2.19e-06	5.24e-05	-3.65898	7.5e-05	0.0021039	0.562973	lme	200.272	3.2181	30.8354	0.10185
leaf count (74 DAS)	BnaCnng04500D	21.9301	1.44e-06	3.66e-05	-3.09561	7.5e-05	0.00210448	0.864296	lme	200.465	3.32373	29.5211	0.0949373
leaf count (74 DAS)	BnaC03g41670D	18.4761	5.03e-12	6.75e-10	-2.07774	7.52e-05	0.00210729	0.585764	lme	201.065	1.60303	7.91656	0.398473
leaf count (74 DAS)	BnaC04g21530D	29.3765	8.4e-09	4.4e-07	-2.55438	7.54e-05	0.00211305	0.774811	lme	201.274	1.1489	3.60963	0.787558
leaf count (74 DAS)	BnaC03g74630D	-40.235	0.0016713	0.0130416	4.91114	7.56e-05	0.00211647	0.811256	lme	199.899	2.68668	9.76581	0.138556
leaf count (74 DAS)	BnaA07g34230D	26.3449	0.118801	0.236391	-1.81563	7.56e-05	0.00211667	0.470782	lme	201.542	16.2876	76.8072	0.00381593
leaf count (74 DAS)	BnaC04g49390D	-3.85477	0.306765	0.445988	-12.1938	7.56e-05	0.00211682	0.562654	lme	197.68	1.86303	7.89362	0.291132
leaf count (74 DAS)	BnaA09g41850D	-16.1492	0.100224	0.209851	3.17624	7.57e-05	0.00211682	0.477756	lme	200.166	7.38635	53.837	0.0189323
leaf count (74 DAS)	BnaAnng12430D	1.32265	0.615092	0.723547	1.74685	7.58e-05	0.00211947	0.536698	lme	202.206	1.87946	6.07692	0.281804
leaf count (74 DAS)	BnaUnng02450D	22.0747	0.0982552	0.206974	-3.56393	7.58e-05	0.00211947	0.347994	lme	200.133	12.9293	63.6292	0.00606512
leaf count (74 DAS)	BnaA08g30350D	22.9083	1.95e-10	1.67e-08	-2.52992	7.59e-05	0.00212123	0.880761	lme	200.897	1.44944	5.57565	0.482694
leaf count (74 DAS)	BnaCnng21800D	4.74777	0.556605	0.675627	1.37824	7.6e-05	0.00212409	0.355385	lme	201.823	7.97923	54.2055	0.0161604
leaf count (74 DAS)	BnaA06g10520D	18.388	0.00235756	0.0169741	-1.10724	7.61e-05	0.00212603	0.607483	lme	202.316	5.61007	42.6252	0.032922
leaf count (74 DAS)	BnaC08g18910D	3.06048	0.107347	0.22019	1.98529	7.61e-05	0.00212603	0.668206	lme	201.928	1.14754	3.25848	0.786015
leaf count (74 DAS)	BnaC02g08840D	-4.39408	0.225764	0.360847	2.64134	7.64e-05	0.00213108	0.737316	lme	202.467	1.11652	2.09745	0.83028
leaf count (74 DAS)	BnaCnng21510D	-11.5278	0.234671	0.370804	2.66227	7.65e-05	0.00213438	0.437092	lme	200.654	8.12616	42.3486	0.0153919
leaf count (74 DAS)	BnaC09g46060D	-23.5117	0.227022	0.362091	4.13617	7.66e-05	0.00213606	0.76821	lme	199.931	17.5351	82.052	0.00329287
leaf count (74 DAS)	BnaCnng62010D	0.719248	0.950858	0.967485	1.74488	7.68e-05	0.00214076	0.872965	lme	201.454	11.4369	63	0.00778846
leaf count (74 DAS)	BnaC05g07340D	0.791774	0.912965	0.942553	1.64994	7.68e-05	0.00214144	0.428964	lme	201.528	6.91382	39.7035	0.0213554
leaf count (74 DAS)	BnaAnng33240D	-22.1231	0.0067576	0.0368766	4.23853	7.7e-05	0.00214555	0.723739	lme	199.646	1.80244	9.70045	0.315808
leaf count (74 DAS)	BnaC03g67130D	31.1622	0.119635	0.237529	-2.9778	7.73e-05	0.0021523	0.469387	lme	200.645	19.1858	87.599	0.00274926
leaf count (74 DAS)	BnaA08g21860D	29.9776	1.15e-08	5.73e-07	-1.79681	7.74e-05	0.00215374	0.969832	lme	202.29	1.13932	3.0319	0.797941
leaf count (74 DAS)	BnaA07g38860D	-15.7479	0.0149811	0.0629835	3.08662	7.76e-05	0.0021587	0.790265	lme	200.903	1.25295	3.86338	0.648111
leaf count (74 DAS)	BnaCnng38850D	5.49782	0.459666	0.593678	0.725184	7.76e-05	0.0021587	0.92635	lme	203.166	7.36138	53.6024	0.0190759
leaf count (74 DAS)	BnaA04g17050D	19.707	6.44e-11	6.38e-09	-1.60781	7.76e-05	0.0021587	0.864809	lme	202.02	1.79169	6.60138	0.312815
leaf count (74 DAS)	BnaC09g41480D	19.5909	0.00288115	0.0198291	-3.57602	7.81e-05	0.00216975	0.755066	lme	199.966	6.05207	41.3526	0.028133
leaf count (74 DAS)	BnaA05g24040D	3.89879	0.375633	0.514895	1.54298	7.81e-05	0.0021707	0.843865	lme	201.819	4.19034	35.2233	0.0595001
leaf count (74 DAS)	BnaA06g15810D	46.2714	7.79e-07	2.16e-05	-4.08841	7.81e-05	0.0021707	0.610349	lme	200.283	1.28863	4.13328	0.611632
leaf count (74 DAS)	BnaA05g36400D	29.2471	1.13e-08	5.63e-07	-2.17366	7.82e-05	0.00217212	0.820047	lme	201.573	1.37904	4.49293	0.530715
leaf count (74 DAS)	BnaC07g46770D	18.8265	0.00570097	0.0326482	-2.97591	7.84e-05	0.00217613	0.896044	lme	200.339	6.38042	43.1867	0.0253005
leaf count (74 DAS)	BnaC01g03180D	1.27027	0.593305	0.705044	1.6854	7.86e-05	0.00217973	0.541227	lme	201.967	1.33376	4.51767	0.570428
leaf count (74 DAS)	BnaC04g35270D	20.9862	3.54e-09	2.1e-07	-2.32511	7.87e-05	0.0021818	0.492278	lme	200.92	2.1732	10.8493	0.21569
leaf count (74 DAS)	BnaC09g32320D	17.4484	1.43e-07	5.02e-06	-3.09346	7.89e-05	0.00218667	0.886168	lme	200.31	2.69572	18.402	0.142349
leaf count (74 DAS)	BnaC02g41170D	16.4575	2.31e-15	8.14e-13	-2.02911	7.89e-05	0.00218676	0.483801	lme	201.897	1.39768	4.32463	0.514871
leaf count (74 DAS)	BnaC06g12940D	-7.27527	0.327627	0.467453	1.90377	7.9e-05	0.00218759	0.523695	lme	201.281	6.1213	35.5882	0.0272852
leaf count (74 DAS)	BnaA03g23800D	-9.87948	0.506747	0.636285	2.41635	7.91e-05	0.00219183	0.858922	lme	200.872	14.0138	76.0353	0.0051892
leaf count (74 DAS)	BnaC03g31880D	-23.7637	0.00508809	0.0302178	4.12738	7.92e-05	0.00219183	0.39446	lme	200.791	1.17577	3.00683	0.74045
leaf count (74 DAS)	BnaAnng33760D	17.1259	0.00488205	0.0293614	-1.30697	7.92e-05	0.00219296	0.702572	lme	202.026	5.7672	41.7002	0.0310988
leaf count (74 DAS)	BnaC09g43820D	38.3039	2.39e-05	0.000395	-3.71706	7.93e-05	0.00219324	0.825186	lme	200.091	5.37544	45.9972	0.0361862
leaf count (74 DAS)	BnaA05g33510D	-17.7544	0.0255426	0.0882654	2.62155	7.93e-05	0.00219414	0.458939	lme	200.918	3.97389	36.3367	0.0665953
leaf count (74 DAS)	BnaA01g02590D	31.1524	2.56e-08	1.14e-06	-3.0952	7.94e-05	0.00219575	0.596318	lme	200.729	1.34616	4.66382	0.560358
leaf count (74 DAS)	BnaC07g12490D	-41.6911	0.0233852	0.0835934	-33.646	7.95e-05	0.00219604	0.250912	lme	195.752	13.01	62.8947	0.0059955
leaf count (74 DAS)	BnaC04g38560D	27.961	0.000667	0.00628935	-2.32162	7.95e-05	0.00219604	0.535201	lme	200.861	6.73945	45.8564	0.0226919
leaf count (74 DAS)	BnaC06g37780D	-8.10712	0.258362	0.396536	2.63202	7.95e-05	0.00219604	0.543389	lme	200.74	5.62987	46.4421	0.0329087
leaf count (74 DAS)	BnaCnng23930D	-26.0541	0.00405203	0.0256092	3.6388	7.99e-05	0.0022047	0.891967	lme	200.661	1.14797	4.31249	0.799603
leaf count (74 DAS)	BnaA08g24660D	19.1726	0.000983	0.00857744	-1.78236	7.99e-05	0.0022047	0.79846	lme	201.43	5.28759	30.7919	0.0365906
leaf count (74 DAS)	BnaC02g04390D	1.29687	0.93569	0.956831	-13.8016	7.99e-05	0.00220522	0.572996	lme	197.362	15.8895	90.5764	0.00404601
leaf count (74 DAS)	BnaC07g42280D	40.523	1.62e-06	4.06e-05	-3.76387	8e-05	0.00220522	0.891141	lme	200.124	3.1394	26.505	0.10631
leaf count (74 DAS)	BnaCnng74600D	-17.161	0.0256981	0.0885785	2.55873	8e-05	0.00220657	0.822386	lme	200.974	3.71227	33.5579	0.0763027
leaf count (74 DAS)	BnaC09g18630D	-19.0307	0.0220689	0.0807897	-15.487	8.01e-05	0.00220753	0.818021	lme	197.14	4.13452	31.1252	0.0607365
leaf count (74 DAS)	BnaC07g37830D	-7.29727	0.203948	0.336495	2.23348	8.02e-05	0.00220753	0.628617	lme	201.023	3.89459	29.5184	0.0684984
leaf count (74 DAS)	BnaC03g00310D	-36.6342	0.00179583	0.0137714	5.5001	8.02e-05	0.00220753	0.280084	lme	202.918	1.1108	282.278	0.932704
leaf count (74 DAS)	BnaAnng00100D	-3.25043	0.678373	0.774638	1.57181	8.03e-05	0.00221038	0.953623	lme	201.717	7.15349	40.3648	0.0199608
leaf count (74 DAS)	BnaA04g24740D	3.37253	0.550499	0.670687	1.47621	8.05e-05	0.00221549	0.348965	lme	201.798	5.44644	37.9203	0.0348159
leaf count (74 DAS)	BnaC03g25260D	35.0031	8.5e-08	3.2e-06	-3.00962	8.06e-05	0.00221549	0.964674	lme	200.918	1.17862	4.84731	0.756392
leaf count (74 DAS)	BnaA03g26920D	-27.8602	0.00343516	0.0226265	4.29202	8.06e-05	0.00221549	0.638384	lme	200.866	1.13167	2.71619	0.809389
leaf count (74 DAS)	BnaA07g32330D	-6.92563	0.593285	0.705042	2.71091	8.08e-05	0.00222095	0.639104	lme	200.69	12.2569	65.6579	0.0067845
leaf count (74 DAS)	BnaC09g44810D	-34.6956	0.00429819	0.0267554	4.84227	8.09e-05	0.00222305	0.409348	lme	199.44	4.71273	33.3558	0.046568
leaf count (74 DAS)	BnaC01g24480D	-16.9996	0.0129384	0.057281	3.31637	8.1e-05	0.00222305	0.824567	lme	200.758	1.39579	9.72028	0.544655
leaf count (74 DAS)	BnaC06g00310D	13.9139	3.22e-07	1.01e-05	-8.35158	8.1e-05	0.00222305	0.088934	lme	198.544	2.53752	20.4815	0.162669
leaf count (74 DAS)	BnaA03g19660D	17.0708	3.07e-08	1.34e-06	-1.61913	8.1e-05	0.00222443	0.99096	lme	201.821	2.53408	11.5125	0.157822
leaf count (74 DAS)	BnaC09g24030D	-3.29836	0.40474	0.543123	2.71782	8.11e-05	0.00222513	0.498283	lme	200.963	2.4369	9.83105	0.169682
leaf count (74 DAS)	BnaA07g18520D	31.2621	0.000354	0.00376353	-2.23586	8.11e-05	0.00222585	0.50442	lme	200.991	6.77298	48.823	0.0225561
leaf count (74 DAS)	BnaA09g10260D	-13.1516	0.0246568	0.0862916	3.00367	8.15e-05	0.00223356	0.329284	lme	200.883	1.30138	4.3604	0.601232
leaf count (74 DAS)	BnaA05g18430D	1.17015	0.842339	0.893437	1.99464	8.19e-05	0.00224567	0.844693	lme	201.504	5.54214	25.5214	0.0330089
leaf count (74 DAS)	BnaA05g16350D	1.77852	0.461359	0.595303	2.1565	8.2e-05	0.00224792	0.587233	lme	201.335	1.58308	6.28335	0.404606
leaf count (74 DAS)	BnaA10g23400D	16.2563	0.0114341	0.0526991	-5.13274	8.21e-05	0.00224901	0.612068	lme	199.437	6.18712	50.0071	0.0272348
leaf count (74 DAS)	BnaC06g34930D	18.8847	0.0371483	0.111079	-1.50995	8.22e-05	0.00225065	0.51857	lme	201.803	8.72299	52.3223	0.0134703
leaf count (74 DAS)	BnaA09g42270D	18.9221	9.79e-06	0.000187	-1.84267	8.22e-05	0.00225087	0.3139	lme	201.464	3.6009	19.1438	0.0786928
leaf count (74 DAS)	BnaC06g15880D	-23.8253	0.00603622	0.0340079	3.43385	8.23e-05	0.00225293	0.106438	lme	201.605	1.99558	26.1698	0.274087
leaf count (74 DAS)	BnaC05g37140D	16.4593	0.0375143	0.111741	-1.47515	8.25e-05	0.0022558	0.295292	lme	201.837	7.70054	48.6113	0.0173312
leaf count (74 DAS)	BnaA07g23520D	20.7694	0.000669	0.0063102	-2.4088	8.25e-05	0.00225711	0.717489	lme	200.879	5.39299	39.0102	0.0356177
leaf count (74 DAS)	BnaA07g33250D	16.6988	1.17e-07	4.22e-06	-4.73892	8.26e-05	0.00225829	0.939395	lme	199.61	2.6268	19.5555	0.151013
leaf count (74 DAS)	BnaA05g31860D	-5.47645	0.838026	0.890188	-14.7949	8.26e-05	0.00225829	0.506195	lme	197.273	26.4199	152.84	0.00146596
leaf count (74 DAS)	BnaC06g31720D	21.6195	0.01319	0.0580354	-2.39893	8.27e-05	0.00225841	0.887182	lme	200.906	8.14515	47.2657	0.0154292
leaf count (74 DAS)	BnaA08g21270D	25.8596	3.07e-05	0.000487	-2.62764	8.29e-05	0.00226286	0.194504	lme	201.022	4.61164	43.3119	0.0495817
leaf count (74 DAS)	BnaA10g19390D	28.9023	8.63e-09	4.49e-07	-2.08925	8.29e-05	0.00226286	0.838448	lme	201.636	1.2035	5.30263	0.725552
leaf count (74 DAS)	BnaA05g22360D	-1.67894	0.904589	0.936985	1.79281	8.3e-05	0.00226378	0.481274	lme	201.61	13.6848	70.4643	0.0054389
leaf count (74 DAS)	BnaC05g23270D	25.8225	1.9e-08	8.87e-07	-1.62624	8.3e-05	0.00226378	0.914563	lme	202.098	2.07862	18.2382	0.245011
leaf count (74 DAS)	BnaA03g43640D	-7.91378	0.214179	0.348567	2.42123	8.3e-05	0.00226378	0.92134	lme	200.928	4.61081	35.5055	0.0489434
leaf count (74 DAS)	BnaC01g16550D	-28.4921	0.0033681	0.0222938	3.95373	8.31e-05	0.00226378	0.908748	lme	201.156	1.3584	3.65506	0.54386
leaf count (74 DAS)	BnaCnng53170D	-2.0759	0.579266	0.69383	2.23601	8.32e-05	0.00226574	0.652865	lme	201.133	2.43592	11.8921	0.171601
leaf count (74 DAS)	BnaA09g07400D	-16.1837	0.279278	0.418879	2.82573	8.32e-05	0.00226574	0.79795	lme	200.607	13.426	76.3398	0.00567394
leaf count (74 DAS)	BnaA10g17900D	17.8687	0.00951128	0.0465373	-2.58695	8.32e-05	0.00226574	0.740881	lme	200.794	6.54406	50.8713	0.0242934
leaf count (74 DAS)	BnaA07g33300D	19.0173	0.317806	0.457176	-2.58384	8.32e-05	0.00226574	0.417674	lme	201.145	18.8226	81.9379	0.00285906
leaf count (74 DAS)	BnaA09g25970D	18.7309	0.213119	0.347351	-3.11519	8.34e-05	0.00226872	0.272091	lme	200.544	14.8141	74.4718	0.0046378
leaf count (74 DAS)	BnaCnng77490D	17.9901	8.51e-13	1.41e-10	-2.13871	8.36e-05	0.00227252	0.404649	lme	201.273	1.51196	6.5446	0.44712
leaf count (74 DAS)	BnaA01g11390D	-14	0.0271307	0.0914379	2.98562	8.38e-05	0.00227733	0.907476	lme	200.574	2.24791	10.7571	0.201477
leaf count (74 DAS)	BnaA09g54930D	18.9959	0.157407	0.284132	-1.83921	8.39e-05	0.00228096	0.943751	lme	201.439	13.1723	80.563	0.00591596
leaf count (74 DAS)	BnaC02g06730D	21.6955	6.52e-11	6.43e-09	-3.77407	8.4e-05	0.00228096	0.565855	lme	200.228	1.39671	7.74104	0.535611
leaf count (74 DAS)	BnaA02g17370D	27.5277	1.51e-08	7.22e-07	-2.10459	8.4e-05	0.00228096	0.527192	lme	201.255	1.77082	11.058	0.331399
leaf count (74 DAS)	BnaCnng26280D	-9.50746	0.176258	0.305532	2.27743	8.4e-05	0.00228096	0.779806	lme	201.038	5.12686	37.9717	0.0394944
leaf count (74 DAS)	BnaA09g07480D	15.3638	9.78e-17	4.81e-14	-6.76659	8.41e-05	0.00228356	0.929218	lme	199.092	1.35301	5.26708	0.559361
leaf count (74 DAS)	BnaA01g10420D	0.733071	0.795772	0.862245	1.67308	8.42e-05	0.00228435	0.419679	lme	201.824	1.90411	8.22017	0.27988
leaf count (74 DAS)	BnaC03g41170D	-12.3052	0.0406344	0.117569	-14.1609	8.42e-05	0.00228435	0.200274	lme	197.364	2.41139	14.6948	0.177309
leaf count (74 DAS)	BnaC04g15370D	13.4182	3.41e-09	2.03e-07	-5.22652	8.44e-05	0.00228733	0.868941	lme	199.393	2.13024	13.6583	0.228337
leaf count (74 DAS)	BnaCnng68070D	14.5107	0.00208049	0.0154052	-5.8047	8.44e-05	0.00228733	0.342949	lme	199.16	4.55208	32.5727	0.0500191
leaf count (74 DAS)	BnaA08g15190D	5.33618	0.00991008	0.0478304	-9.00536	8.44e-05	0.00228733	0.54174	lme	198.366	1.90562	8.99109	0.280856
leaf count (74 DAS)	BnaA10g11100D	-13.4182	0.0947952	0.202043	3.14233	8.45e-05	0.00228843	0.522977	lme	200.376	5.54355	38.8939	0.0336734
leaf count (74 DAS)	BnaC06g00760D	34.8625	8.85e-06	0.000172	-3.58388	8.46e-05	0.00229031	0.246265	lme	200.107	4.48707	28.2159	0.0511164
leaf count (74 DAS)	BnaA09g36420D	30.0059	1.33e-08	6.48e-07	-3.2528	8.46e-05	0.00229038	0.774134	lme	203.637	1.10106	1.18927	0.848789
leaf count (74 DAS)	BnaC09g44950D	-3.79925	0.712855	0.800107	1.67017	8.47e-05	0.00229175	0.916259	lme	201.81	9.75075	49.1867	0.0107119
leaf count (74 DAS)	BnaA04g00950D	6.01188	0.339527	0.479868	1.40237	8.47e-05	0.00229198	0.465446	lme	202.016	6.24489	36.5286	0.0262833
leaf count (74 DAS)	BnaA08g01700D	23.0843	0.000231	0.00265653	-1.72063	8.48e-05	0.00229385	0.301544	lme	201.748	5.22887	44.4298	0.0383135
leaf count (74 DAS)	BnaA05g03190D	20.8745	0.00205322	0.0152533	-2.5705	8.5e-05	0.00229661	0.734699	lme	200.814	6.11524	45.4544	0.0277657
leaf count (74 DAS)	BnaC07g24940D	22.4293	1.48e-10	1.32e-08	-1.8496	8.52e-05	0.00230163	0.755067	lme	201.603	1.42311	6.21874	0.507278
leaf count (74 DAS)	BnaC05g45680D	15.8321	3.88e-14	9.42e-12	-4.5243	8.53e-05	0.00230337	0.58613	lme	199.815	1.55028	6.68987	0.424962
leaf count (74 DAS)	BnaC09g04680D	26.9038	1.33e-07	4.71e-06	-2.80299	8.54e-05	0.00230528	0.940016	lme	200.639	2.62154	14.7322	0.149291
leaf count (74 DAS)	BnaA05g10020D	18.8461	4.46e-14	1.07e-11	-4.19527	8.54e-05	0.00230562	0.736257	lme	203.036	1.08585	1.06619	0.891714
leaf count (74 DAS)	BnaA06g14180D	2.68061	0.763523	0.838284	1.80433	8.55e-05	0.00230701	0.404901	lme	201.567	8.73563	48.64	0.0134036
leaf count (74 DAS)	BnaA09g45300D	19.9389	0.350646	0.490859	-2.81817	8.58e-05	0.00231469	0.856044	lme	201.11	21.1277	88.0711	0.00226868
leaf count (74 DAS)	BnaCnng14620D	1.03147	0.742399	0.823069	1.58121	8.59e-05	0.00231697	0.553344	lme	201.915	2.4019	11.3544	0.176412
leaf count (74 DAS)	BnaA09g40050D	19.7792	0.223187	0.358066	-1.91999	8.63e-05	0.00232496	0.403963	lme	201.636	15.9746	76.7596	0.00398644
leaf count (74 DAS)	BnaC03g73770D	1.07397	0.882823	0.921365	2.96898	8.63e-05	0.00232496	0.882759	lme	200.602	6.97757	38.0179	0.0209975
leaf count (74 DAS)	BnaC02g45820D	27.2771	6.57e-05	0.000929	-2.40545	8.65e-05	0.00232812	0.790541	lme	200.94	5.12752	33.0977	0.0392145
leaf count (74 DAS)	BnaA05g16830D	-9.57172	0.254741	0.392357	1.9705	8.65e-05	0.00232812	0.696695	lme	201.449	6.87851	36.5596	0.0215859
leaf count (74 DAS)	BnaC05g14520D	36.3631	1.38e-07	4.85e-06	-3.29128	8.65e-05	0.00232812	0.947528	lme	200.883	1.17171	4.58666	0.766236
leaf count (74 DAS)	BnaC06g14070D	-21.7913	0.00661669	0.0363471	3.39767	8.66e-05	0.00232945	0.459174	lme	202.03	1.08901	2.1671	0.898809
leaf count (74 DAS)	BnaA07g20400D	-16.2172	0.130218	0.250082	3.03546	8.71e-05	0.00234177	0.725135	lme	200.486	8.47216	56.0428	0.014377
leaf count (74 DAS)	BnaC09g07000D	-0.706828	0.903106	0.935858	2.1977	8.72e-05	0.00234425	0.684737	lme	201.136	5.21396	33.8437	0.0379456
leaf count (74 DAS)	BnaC03g17950D	18.9237	2.53e-13	4.77e-11	-4.44477	8.75e-05	0.0023499	0.842057	lme	200.482	1.26245	3.76158	0.639245
leaf count (74 DAS)	BnaC04g35390D	-3.60192	0.311324	0.45017	-12.9308	8.75e-05	0.0023499	0.736321	lme	197.81	1.39054	5.71049	0.530704
leaf count (74 DAS)	BnaC03g10760D	3.45966	0.331939	0.471913	2.52954	8.75e-05	0.00235014	0.12892	lme	200.939	3.25918	24.3656	0.0981106
leaf count (74 DAS)	BnaA09g39610D	21.4135	1.29e-11	1.54e-09	-1.05738	8.77e-05	0.00235425	0.84676	lme	203.192	1.16914	3.9491	0.763364
leaf count (74 DAS)	BnaC08g27060D	18.9706	0.00289534	0.019902	-2.30649	8.79e-05	0.00235825	0.28253	lme	201.126	5.88875	45.8012	0.0300611
leaf count (74 DAS)	BnaC05g08510D	19.8122	0.000132	0.00166891	-2.51589	8.79e-05	0.00235825	0.491379	lme	201.061	4.47558	37.9466	0.0523764
leaf count (74 DAS)	BnaA10g11220D	24.6508	0.0261444	0.0895313	-1.92995	8.83e-05	0.00236899	0.23445	lme	201.58	10.3627	52.9614	0.00950159
leaf count (74 DAS)	BnaC04g54460D	22.6516	0.00207963	0.0154018	-2.31694	8.85e-05	0.00237275	0.853687	lme	201.075	6.54453	39.3997	0.0239971
leaf count (74 DAS)	BnaC02g41050D	22.0251	0.00850348	0.0431739	-2.20573	8.87e-05	0.00237723	0.359264	lme	201.161	7.72051	49.1683	0.0172903
leaf count (74 DAS)	BnaA07g00200D	2.10918	0.37186	0.511173	1.51173	8.9e-05	0.00238342	0.643753	lme	202.087	1.57496	6.77391	0.411954
leaf count (74 DAS)	BnaC03g04190D	37.1471	3.24e-07	1.02e-05	-3.24667	8.91e-05	0.00238501	0.641882	lme	201.138	1.89299	18.3067	0.299097
leaf count (74 DAS)	BnaAnng26200D	5.05986	0.579663	0.694182	1.13117	8.92e-05	0.00238695	0.676336	lme	202.504	9.05107	58.3811	0.0125893
leaf count (74 DAS)	BnaC06g39890D	15.7819	0.0136905	0.0593992	-6.81813	8.92e-05	0.0023876	0.811084	lme	198.981	6.19246	48.0244	0.0271907
leaf count (74 DAS)	BnaA08g25330D	-30.7222	0.00409222	0.0258058	5.08603	8.93e-05	0.00238803	0.729697	lme	199.507	3.08198	19.3991	0.108714
leaf count (74 DAS)	BnaA09g39850D	-20.1104	0.0228252	0.0823833	3.50587	8.93e-05	0.00238803	0.2161	lme	200.397	4.59532	38.148	0.0496327
leaf count (74 DAS)	BnaA09g47170D	10.3775	0.363357	0.502634	-8.14442	8.94e-05	0.00239035	0.840683	lme	198.652	11.3891	62.2028	0.00789002
leaf count (74 DAS)	BnaA07g32030D	18.5481	2.08e-07	6.93e-06	-1.78642	8.96e-05	0.00239563	0.654079	lme	201.847	2.7795	23.3919	0.136271
leaf count (74 DAS)	BnaCnng22540D	19.037	0.0431167	0.121655	-1.87792	8.97e-05	0.0023963	0.329925	lme	201.627	9.07763	47.7632	0.0124027
leaf count (74 DAS)	BnaC04g52930D	2.47536	0.328682	0.468496	3.0815	8.97e-05	0.0023963	0.663639	lme	200.55	1.89584	10.6668	0.287298
leaf count (74 DAS)	BnaC07g23610D	-1.46733	0.675387	0.773193	2.35545	8.98e-05	0.0023963	0.853024	lme	201.072	2.20445	12.614	0.212091
leaf count (74 DAS)	BnaA03g10070D	-75.4124	0.00253578	0.0179775	-46.3452	8.98e-05	0.0023968	0.274152	lme	195.199	12.3667	66.4235	0.00668823
leaf count (74 DAS)	BnaA05g03010D	14.4575	2.18e-07	7.22e-06	-6.38238	8.98e-05	0.0023968	0.734121	lme	199.104	2.55154	17.3966	0.159659
leaf count (74 DAS)	BnaC04g35960D	6.50716	0.369061	0.508368	-13.2702	9e-05	0.00240106	0.181434	lme	197.596	7.20267	46.8389	0.0198981
leaf count (74 DAS)	BnaCnng60220D	19.706	0.224351	0.359414	-2.53043	9.01e-05	0.00240171	0.718294	lme	201.104	15.9555	79.809	0.00400723
leaf count (74 DAS)	BnaA04g07190D	-8.93603	0.531041	0.655361	2.16555	9.01e-05	0.00240194	0.892894	lme	201.424	13.4386	66.7934	0.00564762
leaf count (74 DAS)	BnaA04g02510D	3.32695	0.773527	0.846087	2.12782	9.02e-05	0.00240194	0.742415	lme	201.606	11.4441	51.5973	0.0077618
leaf count (74 DAS)	BnaA05g03790D	20.8377	1.11e-05	0.000209	-1.42704	9.03e-05	0.00240555	0.643101	lme	202.248	3.78077	31.7241	0.0734683
leaf count (74 DAS)	BnaCnng61180D	17.8226	0.0556549	0.142696	-5.10105	9.05e-05	0.00240845	0.996826	lme	199.557	9.04895	52.6303	0.0125384
leaf count (74 DAS)	BnaC06g22690D	19.1107	3.21e-13	5.95e-11	-2.08021	9.05e-05	0.00240845	0.990508	lme	201.915	1.22351	3.83233	0.686885
leaf count (74 DAS)	BnaC06g29400D	16.8081	1.42e-14	3.84e-12	-3.1149	9.09e-05	0.00241891	0.976985	lme	200.841	1.39909	5.21263	0.521579
leaf count (74 DAS)	BnaC08g34600D	6.70036	0.00324563	0.021685	-5.76954	9.1e-05	0.00241891	0.594831	lme	199.302	2.24454	13.0501	0.204804
leaf count (74 DAS)	BnaA06g37850D	35.4048	0.00752455	0.0398693	-2.97479	9.13e-05	0.00242777	0.873036	lme	201.114	11.4508	47.4775	0.00773629
leaf count (74 DAS)	BnaA09g00770D	16.6172	1.05e-11	1.29e-09	-6.57462	9.14e-05	0.00242809	0.760739	lme	199.14	1.80827	8.41488	0.312831
leaf count (74 DAS)	BnaA05g14660D	-23.8191	0.00656261	0.0361358	4.62114	9.14e-05	0.00242844	0.807987	lme	200.22	2.12828	19.1606	0.234768
leaf count (74 DAS)	BnaAnng02740D	27.7967	0.00187853	0.0142491	-2.10642	9.15e-05	0.00242981	0.488045	lme	201.498	7.61734	37.8105	0.0175856
leaf count (74 DAS)	BnaA04g10710D	38.8817	2.85e-07	9.1e-06	-3.1883	9.16e-05	0.00243248	0.478682	lme	201.001	1.27918	4.20565	0.625602
leaf count (74 DAS)	BnaA03g32960D	6.58035	0.161001	0.288169	0.885955	9.17e-05	0.00243308	0.310966	lme	203.058	4.6639	28.0265	0.0473243
leaf count (74 DAS)	BnaA08g10680D	19.069	8.41e-12	1.06e-09	-3.42215	9.17e-05	0.00243369	0.630448	lme	200.543	1.57263	6.54384	0.412805
leaf count (74 DAS)	BnaA01g01430D	19.1444	0.130549	0.250511	-2.17296	9.18e-05	0.00243369	0.870404	lme	201.366	12.3845	65.9695	0.00667143
leaf count (74 DAS)	BnaA07g25880D	-0.805967	0.96084	0.974298	2.1717	9.18e-05	0.00243369	0.502522	lme	201.418	16.1562	82.4776	0.00391362
leaf count (74 DAS)	BnaA05g34270D	-12.3739	0.181078	0.310685	2.69136	9.19e-05	0.00243443	0.199282	lme	200.827	7.36941	50.6165	0.0190758
leaf count (74 DAS)	BnaC08g26980D	-1.5285	0.799803	0.865448	3.14869	9.2e-05	0.00243743	0.277031	lme	200.534	5.35298	31.8735	0.0359041
leaf count (74 DAS)	BnaA09g29560D	4.73637	0.551822	0.671813	0.897281	9.2e-05	0.00243743	0.322869	lme	203.028	7.86177	49.5974	0.0166864
leaf count (74 DAS)	BnaA02g15680D	-18.2486	0.08062	0.181247	3.18273	9.21e-05	0.00243743	0.62539	lme	200.492	7.66134	51.382	0.0176275
leaf count (74 DAS)	BnaA04g04040D	23.4604	1.91e-09	1.24e-07	-3.10245	9.22e-05	0.00244101	0.172775	lme	201.974	1.73329	20.8482	0.364229
leaf count (74 DAS)	BnaA06g26760D	-17.5204	0.012025	0.0545164	3.00959	9.24e-05	0.00244367	0.715374	lme	201.936	1.09707	2.77275	0.887191
leaf count (74 DAS)	BnaC03g36870D	3.23191	0.323856	0.463372	1.79685	9.24e-05	0.00244482	0.883004	lme	201.652	2.91744	18.3709	0.121509
leaf count (74 DAS)	BnaAnng22560D	29.0065	1.01e-08	5.11e-07	-2.67736	9.25e-05	0.00244494	0.735706	lme	205.078	1.15451	1.33074	0.747283
leaf count (74 DAS)	BnaAnng34030D	19.8748	0.000211	0.00246948	-3.28921	9.28e-05	0.00245201	0.394115	lme	200.57	4.6707	37.9989	0.0480374
leaf count (74 DAS)	BnaA05g25360D	-11.9768	0.0324202	0.102063	2.87606	9.28e-05	0.00245201	0.525704	lme	201.153	1.23358	4.2741	0.679037
leaf count (74 DAS)	BnaC07g33420D	-5.26952	0.203545	0.335981	2.91032	9.28e-05	0.00245201	0.575375	lme	201.42	1.93779	6.52191	0.267332
leaf count (74 DAS)	BnaC06g31030D	1.50421	0.928214	0.951834	1.25054	9.3e-05	0.00245485	0.742196	lme	202.408	16.5173	98.1965	0.00376979
leaf count (74 DAS)	BnaC08g16850D	-7.94682	0.0813224	0.182147	2.75473	9.31e-05	0.00245569	0.494217	lme	202.708	1.08519	2.09668	0.91324
leaf count (74 DAS)	BnaC05g14240D	13.8333	0.00648768	0.0358364	-7.50791	9.31e-05	0.00245569	0.655252	lme	198.859	4.96808	37.8257	0.0422759
leaf count (74 DAS)	BnaC07g00560D	-13.3193	0.0273633	0.0919061	3.15322	9.31e-05	0.00245569	0.913279	lme	200.767	1.63589	10.9643	0.392833
leaf count (74 DAS)	BnaA01g34020D	20.5676	0.0455561	0.125806	-3.13555	9.33e-05	0.00245808	0.947942	lme	200.545	9.86033	64.3667	0.0106293
leaf count (74 DAS)	BnaAnng00040D	18.3087	0.0384232	0.113447	-1.83178	9.33e-05	0.00245808	0.850721	lme	201.824	8.54669	42.1134	0.0139739
leaf count (74 DAS)	BnaC05g12130D	35.6494	0.0617303	0.152197	-2.95494	9.34e-05	0.00245979	0.823647	lme	200.723	17.7961	101.405	0.00324171
leaf count (74 DAS)	BnaC06g19690D	-0.0636309	0.994793	0.996579	1.66945	9.36e-05	0.00246514	0.716484	lme	201.948	9.43408	49.1877	0.0114948
leaf count (74 DAS)	BnaA07g25350D	20.5756	0.000356	0.00377075	-2.09854	9.36e-05	0.00246514	0.328428	lme	201.459	5.02145	40.0245	0.0415084
leaf count (74 DAS)	BnaC08g39020D	-15.4937	0.129297	0.248861	3.33484	9.37e-05	0.00246598	0.668859	lme	200.445	7.9604	48.5358	0.0162573
leaf count (74 DAS)	BnaA09g27190D	23.3292	4.95e-08	2.02e-06	-2.43748	9.39e-05	0.00247061	0.685873	lme	201.618	2.47985	24.1102	0.173532
leaf count (74 DAS)	BnaC08g11980D	-5.38897	0.180208	0.310248	2.44874	9.4e-05	0.00247145	0.817269	lme	201.542	1.47341	5.12409	0.467278
leaf count (74 DAS)	BnaA03g05830D	-10.7574	0.150985	0.276458	2.68681	9.41e-05	0.00247403	0.519054	lme	201.168	5.41302	50.0375	0.0360784
leaf count (74 DAS)	BnaC03g16690D	18.8056	0.119357	0.237159	-3.34361	9.42e-05	0.0024748	0.274652	lme	200.433	11.7989	77.385	0.007427
leaf count (74 DAS)	BnaC03g34430D	21.4711	8.84e-07	2.41e-05	-2.02425	9.42e-05	0.0024748	0.642251	lme	201.849	3.15525	29.7793	0.10665
leaf count (74 DAS)	BnaA10g21260D	69.2604	7.48e-06	0.000149	-6.42394	9.43e-05	0.00247833	0.747456	lme	199.299	2.36594	10.9386	0.182182
leaf count (74 DAS)	BnaC04g05460D	23.1122	1.56e-05	0.000277	-2.61782	9.44e-05	0.00247923	0.38983	lme	201.214	4.07964	36.8193	0.0634839
leaf count (74 DAS)	BnaC07g36030D	-5.31769	0.299452	0.439155	-13.156	9.44e-05	0.00247923	0.712039	lme	197.885	3.48149	28.9319	0.0867575
leaf count (74 DAS)	BnaA08g27710D	-28.9022	0.00345342	0.0227063	4.61659	9.45e-05	0.0024793	0.673648	lme	201.75	1.14189	2.21114	0.79183
leaf count (74 DAS)	BnaC06g07400D	-49.5651	0.00107593	0.0092109	6.15256	9.48e-05	0.00248482	0.367851	lme	202.677	1.09294	1.00206	0.869035
leaf count (74 DAS)	BnaA03g32440D	32.1674	2.31e-07	7.58e-06	-1.95518	9.48e-05	0.00248482	0.595847	lme	201.984	2.32748	21.2915	0.196392
leaf count (74 DAS)	BnaA05g07450D	-18.4593	0.207499	0.340594	2.98013	9.48e-05	0.00248482	0.612407	lme	200.745	12.7427	71.3648	0.00632136
leaf count (74 DAS)	BnaA08g19850D	-3.78974	0.609095	0.718664	2.06929	9.49e-05	0.00248645	0.413014	lme	201.666	6.6165	31.1729	0.0232903
leaf count (74 DAS)	BnaC05g12070D	21.7463	0.00516402	0.0305365	-1.22736	9.5e-05	0.00248791	0.9499	lme	202.457	7.10318	48.5237	0.0205496
leaf count (74 DAS)	BnaA02g13150D	-9.25461	0.0813118	0.182135	2.92532	9.51e-05	0.00249027	0.273599	lme	201.697	2.3159	26.4275	0.201715
leaf count (74 DAS)	BnaCnng69650D	47.4881	3.8e-05	0.000583	-3.98737	9.52e-05	0.00249216	0.759409	lme	200.126	6.17413	44.6723	0.0272958
leaf count (74 DAS)	BnaA05g08120D	44.1852	9.24e-07	2.5e-05	-3.9222	9.53e-05	0.00249287	0.890523	lme	200.586	1.71285	6.28048	0.34486
leaf count (74 DAS)	BnaC04g02660D	19.0879	0.0102163	0.0488508	-1.96436	9.54e-05	0.00249525	0.57257	lme	201.596	7.01385	38.6781	0.0208591
leaf count (74 DAS)	BnaC08g26270D	-8.02988	0.184087	0.314383	2.87354	9.54e-05	0.00249609	0.87426	lme	201.506	4.20291	15.0196	0.0571152
leaf count (74 DAS)	BnaA08g12330D	16.4733	7.94e-14	1.74e-11	-5.36635	9.55e-05	0.00249718	0.836536	lme	200.051	1.56484	5.42316	0.413173
leaf count (74 DAS)	BnaA07g12000D	12.361	0.00254987	0.0180574	-5.23582	9.56e-05	0.00249718	0.339724	lme	199.58	4.06461	24.2535	0.0623914
leaf count (74 DAS)	BnaCnng10390D	21.4987	5.02e-07	1.48e-05	-2.40505	9.56e-05	0.00249718	0.354234	lme	201.469	3.09678	13.1077	0.105856
leaf count (74 DAS)	BnaA02g28660D	22.7163	2e-06	4.85e-05	-1.56479	9.56e-05	0.00249718	0.76099	lme	201.994	3.41832	22.901	0.0888297
leaf count (74 DAS)	BnaA03g29950D	16.7016	0.155273	0.281518	-1.83885	9.59e-05	0.00250197	0.870925	lme	201.663	11.57	78.9052	0.00774444
leaf count (74 DAS)	BnaC05g00230D	-17.9469	0.0121733	0.0549615	3.32331	9.59e-05	0.00250197	0.593224	lme	200.986	1.50385	5.21951	0.448302
leaf count (74 DAS)	BnaAnng10520D	17.7328	0.0388072	0.11419	-3.07224	9.59e-05	0.00250197	0.860502	lme	200.641	8.30311	52.2887	0.0149777
leaf count (74 DAS)	BnaC03g38300D	21.8914	0.00473812	0.0287302	-2.03217	9.63e-05	0.00251218	0.530167	lme	201.5	7.06435	41.6124	0.0206296
leaf count (74 DAS)	BnaA01g30410D	21.4946	4.81e-11	4.93e-09	-2.26267	9.64e-05	0.00251328	0.342415	lme	202.172	1.42233	4.25012	0.499046
leaf count (74 DAS)	BnaCnng32520D	21.6911	9.59e-08	3.55e-06	-4.86162	9.65e-05	0.00251328	0.487273	lme	200.209	2.76819	10.7622	0.131991
leaf count (74 DAS)	BnaC01g32140D	22.1404	0.000113	0.00146861	-2.90564	9.65e-05	0.00251328	0.354941	lme	200.831	4.7414	36.4238	0.0465013
leaf count (74 DAS)	BnaC05g10620D	22.8152	7.75e-11	7.51e-09	-2.52684	9.65e-05	0.00251375	0.197679	lme	204.8	1.12093	100.874	0.921186
leaf count (74 DAS)	BnaA10g15900D	-15.6799	0.231487	0.367227	2.11815	9.66e-05	0.00251375	0.79979	lme	201.524	11.3838	59.6651	0.00790391
leaf count (74 DAS)	BnaA02g36840D	-1.7862	0.560883	0.677917	2.1768	9.66e-05	0.00251375	0.484721	lme	202.089	1.16648	5.2045	0.784805
leaf count (74 DAS)	BnaA04g25800D	38.8685	3.25e-07	1.02e-05	-3.58364	9.67e-05	0.00251606	0.51859	lme	200.552	1.34271	5.78516	0.574813
leaf count (74 DAS)	BnaA05g17840D	-27.5276	0.00508616	0.0302086	4.77867	9.68e-05	0.00251806	0.700025	lme	199.885	2.5681	19.0834	0.158849
leaf count (74 DAS)	BnaA05g07360D	24.628	7.23e-05	0.00100759	-2.32779	9.72e-05	0.0025265	0.557145	lme	201.233	4.85539	34.2435	0.0441225
leaf count (74 DAS)	BnaA02g13340D	-86.1962	0.00049	0.00490645	-43.6438	9.76e-05	0.00253765	0.708174	lme	195.407	2.90452	15.8519	0.121882
leaf count (74 DAS)	BnaC02g39980D	-24.5049	0.00522587	0.0307766	3.94892	9.79e-05	0.00254303	0.80016	lme	203.567	1.1013	1.13079	0.852029
leaf count (74 DAS)	BnaA06g33240D	-23.1274	0.0270154	0.0911525	3.94561	9.81e-05	0.00254769	0.634583	lme	200.176	6.26845	41.0255	0.0263577
leaf count (74 DAS)	BnaA09g20460D	15.5084	1.3e-13	2.7e-11	-4.47092	9.81e-05	0.00254769	0.791157	lme	200.024	1.59429	8.80897	0.409478
leaf count (74 DAS)	BnaA09g07350D	22.9654	0.0287905	0.0948302	-2.39823	9.82e-05	0.00254769	0.673318	lme	201.181	9.89075	61.6278	0.0105567
leaf count (74 DAS)	BnaCnng48980D	22.3309	5.14e-05	0.000755	-2.21123	9.82e-05	0.00254769	0.476409	lme	201.398	4.4407	33.4816	0.0529925
leaf count (74 DAS)	BnaAnng28010D	15.9471	0.0047392	0.0287345	-1.57792	9.83e-05	0.00254901	0.488882	lme	202.014	5.40655	35.9823	0.0354735
leaf count (74 DAS)	BnaC05g31450D	17.16	0.0309772	0.0990916	-1.08861	9.83e-05	0.0025501	0.820223	lme	202.769	7.6977	47.0813	0.0174164
leaf count (74 DAS)	BnaA02g21790D	4.7294	0.79279	0.860041	-4.54297	9.86e-05	0.00255485	0.986175	lme	199.918	17.9003	109.636	0.00322029
leaf count (74 DAS)	BnaA10g26400D	4.60949	0.0143519	0.061311	-16.5897	9.86e-05	0.00255595	0.906383	lme	198.449	1.6478	4.85332	0.369138
leaf count (74 DAS)	BnaA03g23400D	15.4093	1.56e-15	5.75e-13	-6.92863	9.87e-05	0.0025563	0.0903642	lme	199.438	1.46384	5.34845	0.475715
leaf count (74 DAS)	BnaC04g08050D	52.2552	2.2e-06	5.25e-05	-3.80469	9.87e-05	0.0025563	0.7502	lme	201.321	1.48617	4.34216	0.455678
leaf count (74 DAS)	BnaA09g11930D	4.81801	0.595126	0.706796	-11.2113	9.89e-05	0.00255843	0.605523	lme	198.118	8.97472	54.6085	0.0128104
leaf count (74 DAS)	BnaC05g25380D	20.0215	2.21e-11	2.44e-09	-1.98913	9.89e-05	0.00255843	0.976291	lme	201.865	1.53906	5.92266	0.43051
leaf count (74 DAS)	BnaA07g20070D	18.723	0.0355293	0.10794	-2.14028	9.89e-05	0.00255889	0.712765	lme	201.418	8.56748	54.2652	0.0140856
leaf count (74 DAS)	BnaA04g14730D	-10.8324	0.0520757	0.136671	2.90509	9.91e-05	0.00256268	0.326533	lme	201.274	2.14357	8.10627	0.220123
leaf count (74 DAS)	BnaA01g28980D	23.0282	2.68e-09	1.65e-07	-1.70649	9.92e-05	0.00256545	0.52449	lme	201.94	1.87595	9.38991	0.292443
leaf count (74 DAS)	BnaA03g11620D	-4.11822	0.824061	0.880412	1.5668	9.93e-05	0.00256554	0.530802	lme	202.433	18.141	80.0185	0.00309666
leaf count (74 DAS)	BnaC02g13860D	-24.5665	0.0312334	0.0996582	3.55361	9.93e-05	0.00256554	0.708329	lme	200.481	7.30078	57.0806	0.0196355
leaf count (74 DAS)	BnaC03g57920D	46.1767	1.26e-06	3.26e-05	-4.93571	9.96e-05	0.00257094	0.492661	lme	200.117	1.67991	6.39441	0.360002
leaf count (74 DAS)	BnaA08g13650D	-11.2963	0.50939	0.638655	2.33075	9.96e-05	0.00257094	0.827085	lme	201.473	16.2214	79.5581	0.00388679
leaf count (74 DAS)	BnaA07g34960D	16.116	4.41e-12	5.99e-10	-5.34247	9.96e-05	0.00257094	0.26481	lme	199.807	1.79086	7.59167	0.318213
leaf count (74 DAS)	BnaC09g50830D	21.9294	2.22e-08	1.01e-06	-2.72663	9.97e-05	0.00257108	0.892204	lme	200.969	2.37517	14.9566	0.18416
leaf count (74 DAS)	BnaC04g49500D	-33.6557	0.00257068	0.0181679	-28.475	9.97e-05	0.00257118	0.806879	lme	196.472	1.38759	5.64765	0.535148
leaf count (74 DAS)	BnaA09g14180D	4.46563	0.0185031	0.0722846	2.29992	9.98e-05	0.00257199	0.594228	lme	201.487	1.53564	6.36435	0.434526
leaf count (74 DAS)	BnaA05g10190D	22.0451	3.24e-11	3.46e-09	-3.346	9.98e-05	0.00257199	0.566083	lme	204.303	1.12737	166.493	0.91175
leaf count (74 DAS)	BnaC08g04900D	25.6068	4.06e-05	0.000618	-2.69929	0.0001	0.00257604	0.200362	lme	201.052	4.6833	36.3176	0.0477484
leaf count (74 DAS)	BnaC05g39810D	21.1183	0.000361	0.00382192	-2.75664	0.0001	0.00257919	0.72411	lme	200.953	5.12125	36.5791	0.0397235
leaf count (74 DAS)	BnaA10g26220D	23.3156	9.57e-10	6.78e-08	-2.14925	0.0001	0.00257919	0.887796	lme	201.632	1.57282	9.84571	0.424884
leaf count (74 DAS)	BnaCnng25140D	-13.5591	0.0953046	0.202769	3.02565	0.0001	0.00257919	0.842469	lme	200.76	5.58202	33.8022	0.0331352
leaf count (74 DAS)	BnaA06g36340D	-19.142	0.084315	0.186121	3.75559	0.0001	0.00257929	0.128606	lme	200.382	8.29006	46.2154	0.0149611
leaf count (74 DAS)	BnaC02g48060D	31.7941	4.36e-08	1.81e-06	-3.41669	0.000101	0.00258562	0.482812	lme	206.826	1.222	1.1714	0.6315
leaf count (74 DAS)	BnaCnng66530D	19.4802	0.014478	0.0616558	-2.64933	0.000101	0.00258562	0.736719	lme	201.017	7.53035	49.6419	0.0182821
leaf count (74 DAS)	BnaA06g33300D	28.0915	3.15e-08	1.37e-06	-2.46424	0.000101	0.00258788	0.438533	lme	202.292	1.8564	20.6591	0.315813
leaf count (74 DAS)	BnaC04g08190D	40.2699	4.49e-05	0.000673	-3.0185	0.000101	0.00258788	0.712659	lme	200.787	5.90106	42.8757	0.0299451
leaf count (74 DAS)	BnaA03g48980D	-7.30357	0.101675	0.211981	2.50366	0.000101	0.00259393	0.542007	lme	201.496	1.24378	5.39991	0.678637
leaf count (74 DAS)	BnaC03g08580D	20.0213	0.00438927	0.0271508	-2.77993	0.000101	0.00259393	0.82881	lme	200.996	6.47878	50.0677	0.0249343
leaf count (74 DAS)	BnaC08g23310D	31.3589	0.000524	0.00518746	-2.71547	0.000101	0.00259397	0.915913	lme	200.977	7.07115	46.0973	0.020726
leaf count (74 DAS)	BnaA01g16590D	5.425	0.179111	0.308988	-11.1032	0.000101	0.00259467	0.529117	lme	198.179	3.94116	23.3764	0.0664685
leaf count (74 DAS)	BnaA09g01310D	21.6739	2.16e-11	2.4e-09	-2.41987	0.000101	0.00259628	0.400115	lme	202.523	1.12631	5.16039	0.859205
leaf count (74 DAS)	BnaCnng17950D	22.7655	1e-10	9.44e-09	-2.51404	0.000101	0.00260222	0.688605	lme	201.736	1.16504	4.18426	0.776896
leaf count (74 DAS)	BnaAnng23660D	2.30637	0.765648	0.839932	-10.0425	0.000102	0.00260222	0.895245	lme	198.382	7.51319	45.9581	0.0183016
leaf count (74 DAS)	BnaA01g25290D	33.9371	0.0111239	0.0517039	-3.51456	0.000102	0.00260222	0.500457	lme	200.472	11.7526	75.2549	0.00749481
leaf count (74 DAS)	BnaC06g36000D	19.6147	0.139457	0.262018	-2.05868	0.000102	0.00260222	0.550358	lme	201.733	12.9803	64.7073	0.00607757
leaf count (74 DAS)	BnaC08g25060D	27.7194	7.47e-06	0.000149	-1.98353	0.000102	0.00260376	0.779183	lme	201.653	4.07132	29.3744	0.0629677
leaf count (74 DAS)	BnaA09g39930D	13.4885	5.06e-10	3.84e-08	-7.72672	0.000102	0.00260534	0.864566	lme	198.944	2.03603	10.7007	0.248765
leaf count (74 DAS)	BnaC03g48960D	22.4321	1.23e-10	1.13e-08	-2.25589	0.000102	0.00260534	0.626927	lme	201.645	1.31476	5.08978	0.597937
leaf count (74 DAS)	BnaC07g30440D	16.2219	8.55e-16	3.37e-13	-0.862986	0.000102	0.00260534	0.950087	lme	203.813	1.33687	4.42488	0.571982
leaf count (74 DAS)	BnaC02g29180D	-43.502	0.00182818	0.013954	6.1035	0.000102	0.00260974	0.932499	lme	199.392	2.99012	19.7452	0.116344
leaf count (74 DAS)	BnaC06g02100D	27.5085	1.43e-08	6.92e-07	-2.30216	0.000102	0.00261639	0.665669	lme	201.491	1.6631	7.23368	0.370636
leaf count (74 DAS)	BnaC03g17040D	21.172	3.9e-05	0.000596	-1.63936	0.000102	0.00261832	0.763366	lme	202.03	4.21374	24.9061	0.0581511
leaf count (74 DAS)	BnaA10g06350D	11.1263	0.316193	0.455428	-9.14445	0.000102	0.00261859	0.971996	lme	198.66	11.0692	60.6369	0.00839069
leaf count (74 DAS)	BnaC03g41600D	16.773	0.00783322	0.0410237	-3.76158	0.000103	0.00261896	0.49783	lme	200.399	6.03332	34.318	0.0282981
leaf count (74 DAS)	BnaA04g05940D	28.1044	4.03e-06	8.78e-05	-2.78508	0.000103	0.00261896	0.323299	lme	201.225	3.80792	33.842	0.0730145
leaf count (74 DAS)	BnaA09g26160D	18.6108	0.000433	0.00444355	-3.99284	0.000103	0.00261896	0.448689	lme	200.279	4.75295	35.1937	0.0462636
leaf count (74 DAS)	BnaC01g04930D	18.2271	0.072135	0.168237	-2.56881	0.000103	0.00262116	0.42862	lme	201.201	9.86396	54.1257	0.0105683
leaf count (74 DAS)	BnaC04g07580D	16.9236	0.302942	0.442946	-4.50128	0.000103	0.00262152	0.794069	lme	200.196	16.2657	80.7597	0.00387128
leaf count (74 DAS)	BnaA07g31450D	-20.028	0.0102587	0.048953	3.28678	0.000103	0.00263639	0.853212	lme	200.837	1.88122	8.09683	0.288685
leaf count (74 DAS)	BnaA01g34100D	20.0416	1.98e-11	2.21e-09	-1.74438	0.000104	0.00263884	0.886805	lme	202.882	1.57069	4.75292	0.408191
leaf count (74 DAS)	BnaC04g04690D	47.2992	1.27e-06	3.29e-05	-4.74574	0.000104	0.00264219	0.627165	lme	203.662	1.12787	83.8682	0.911839
leaf count (74 DAS)	BnaA02g20640D	-3.66203	0.598681	0.70994	1.57546	0.000104	0.00264828	0.23415	lme	202.351	6.11265	29.1488	0.0273806
leaf count (74 DAS)	BnaA05g23510D	21.5786	0.0192902	0.074145	-2.45414	0.000104	0.00264828	0.650091	lme	201.296	8.66688	48.5143	0.013707
leaf count (74 DAS)	BnaC04g48550D	15.4116	5.81e-16	2.39e-13	-2.63194	0.000104	0.00264971	0.945345	lme	201.264	1.38369	6.34795	0.54324
leaf count (74 DAS)	BnaC05g44140D	39.8887	3.98e-07	1.22e-05	-4.06997	0.000104	0.00265697	0.660433	lme	203.981	1.12873	80.5908	0.910631
leaf count (74 DAS)	BnaA04g09470D	6.50409	0.177671	0.307321	1.14552	0.000104	0.00265697	0.848418	lme	202.778	4.78994	28.7179	0.0450495
leaf count (74 DAS)	BnaC08g48460D	-20.607	0.00924303	0.0456846	3.05633	0.000104	0.00265766	0.830438	lme	201.074	1.71959	6.90775	0.344967
leaf count (74 DAS)	BnaCnng13140D	22.4727	0.247069	0.384638	-2.37802	0.000105	0.00265783	0.236893	lme	201.629	19.0608	87.0695	0.00281274
leaf count (74 DAS)	BnaC03g21960D	1.62232	0.509879	0.639049	1.73842	0.000105	0.00266073	0.572377	lme	202.373	1.57357	5.67274	0.410659
leaf count (74 DAS)	BnaA02g27870D	-4.74639	0.410482	0.548701	1.72864	0.000105	0.00266663	0.631756	lme	202.27	4.52214	20.0777	0.0499036
leaf count (74 DAS)	BnaA08g07440D	-0.448573	0.935121	0.956503	2.4019	0.000105	0.00266663	0.985147	lme	201.335	4.91027	27.8639	0.0427612
leaf count (74 DAS)	BnaC01g34810D	18.6657	0.0224845	0.0816466	-1.60975	0.000105	0.00266663	0.754192	lme	202.096	7.81629	53.7063	0.0170307
leaf count (74 DAS)	BnaA07g18830D	33.2135	8.18e-08	3.1e-06	-3.1352	0.000105	0.00266663	0.353354	lme	201.671	1.33432	3.87251	0.571091
leaf count (74 DAS)	BnaA01g11420D	37.011	0.0010409	0.00898003	-3.21419	0.000105	0.00267021	0.748395	lme	200.719	8.75546	54.6332	0.0135042
leaf count (74 DAS)	BnaC05g31840D	-17.0538	0.0147986	0.0624806	3.38422	0.000105	0.00267055	0.837331	lme	200.965	1.60146	6.04189	0.39731
leaf count (74 DAS)	BnaAnng34570D	21.482	0.000147	0.00182704	-1.36326	0.000105	0.00267055	0.666979	lme	202.511	4.75474	36.8495	0.0463993
leaf count (74 DAS)	BnaC09g51330D	0.351657	0.890533	0.926717	-10.5001	0.000105	0.00267099	0.820542	lme	202.114	1.13075	181.615	0.907886
leaf count (74 DAS)	BnaC08g40680D	-1.2021	0.949767	0.966785	1.75561	0.000105	0.0026711	0.91232	lme	202.35	18.8285	81.2983	0.00287838
leaf count (74 DAS)	BnaA09g51670D	42.014	6.34e-07	1.82e-05	-2.7191	0.000105	0.00267222	0.514085	lme	201.472	1.24005	5.78245	0.687609
leaf count (74 DAS)	BnaC04g54210D	19.9064	2.73e-12	3.94e-10	-1.79528	0.000106	0.00268309	0.491021	lme	202.355	1.25279	4.234	0.6587
leaf count (74 DAS)	BnaC03g31330D	28.1869	7.83e-09	4.15e-07	-2.40878	0.000105996	0.00268309	0.954598	lme	202.422	1.12258	2.8278	0.836971
leaf count (74 DAS)	BnaA04g27300D	-0.522946	0.932915	0.954996	2.6215	0.000106	0.00268309	0.432491	lme	201.389	5.69299	26.6818	0.0315654
leaf count (74 DAS)	BnaA07g13310D	-3.9831	0.644742	0.747757	1.84032	0.000106	0.00268375	0.798207	lme	201.975	7.9149	41.1691	0.016396
leaf count (74 DAS)	BnaA05g04670D	23.1798	1.94e-08	9.05e-07	-2.67987	0.000106	0.00268529	0.691668	lme	201.348	2.24471	17.9695	0.210062
leaf count (74 DAS)	BnaC06g10380D	-6.36833	0.168749	0.297324	2.30504	0.000107	0.00269266	0.955716	lme	201.615	2.29011	10.1063	0.194796
leaf count (74 DAS)	BnaA10g14270D	26.3397	2.08e-06	5e-05	-1.84702	0.000107	0.00269537	0.7851	lme	201.856	3.50606	23.379	0.0847075
leaf count (74 DAS)	BnaC06g00080D	18.3338	0.00513733	0.0304317	-1.80252	0.000107	0.00270198	0.827578	lme	201.899	6.14485	39.3284	0.0274743
leaf count (74 DAS)	BnaC04g33430D	-0.59136	0.943789	0.962613	2.20967	0.000107	0.00270659	0.408631	lme	201.519	7.9702	47.3789	0.0162686
leaf count (74 DAS)	BnaC02g39490D	14.6622	0.174049	0.303461	-3.3166	0.000107	0.00270922	0.58118	lme	200.75	10.6802	59.8466	0.00903535
leaf count (74 DAS)	BnaA04g19010D	19.9022	1.35e-12	2.13e-10	-1.6403	0.000108	0.00271404	0.612635	lme	202.918	1.14278	3.32818	0.805777
leaf count (74 DAS)	BnaC05g45860D	18.1318	0.000639	0.00608123	-2.06224	0.000108	0.00272372	0.945491	lme	201.66	4.83434	33.6804	0.0446297
leaf count (74 DAS)	BnaA02g31610D	15.46	1.16e-08	5.76e-07	-3.61681	0.000108	0.00272561	0.624156	lme	200.579	2.31851	15.4823	0.194551
leaf count (74 DAS)	BnaC09g54460D	34.7291	1.24e-07	4.44e-06	-2.64154	0.000108	0.00272561	0.900325	lme	201.927	1.18253	3.39625	0.742947
leaf count (74 DAS)	BnaA03g40260D	20.014	0.00261854	0.0184315	-1.81338	0.000108	0.00273218	0.840671	lme	202.109	6.09306	29.8104	0.0276209
leaf count (74 DAS)	BnaA03g34220D	29.8372	3.02e-08	1.32e-06	-2.52298	0.000108	0.00273218	0.622272	lme	202.149	1.52256	4.65907	0.435937
leaf count (74 DAS)	BnaA10g25480D	-2.90227	0.807452	0.869281	2.03076	0.000109	0.00273554	0.594265	lme	201.764	11.4464	63.3215	0.0078649
leaf count (74 DAS)	BnaC07g50200D	34.3914	1.48e-07	5.18e-06	-3.05851	0.000109	0.00273554	0.719958	lme	201.066	1.49218	6.17663	0.46219
leaf count (74 DAS)	BnaCnng11290D	-25.4614	0.00561711	0.0323345	3.87443	0.000109	0.0027357	0.592225	lme	200.449	1.79914	9.38969	0.320027
leaf count (74 DAS)	BnaC04g21160D	19.4842	8.59e-12	1.08e-09	-3.11833	0.000109	0.00273782	0.991468	lme	200.971	1.45873	6.62598	0.487153
leaf count (74 DAS)	BnaCnng26470D	-13.0342	0.0288432	0.0949261	2.68047	0.000109	0.00273919	0.642166	lme	201.433	1.43063	5.44314	0.501661
leaf count (74 DAS)	BnaA09g07160D	24.3265	0.119206	0.236956	-2.38436	0.000109	0.00273953	0.326897	lme	201.605	15.0885	72.9949	0.0045032
leaf count (74 DAS)	BnaC03g21320D	26.108	3.71e-05	0.000571	-2.5538	0.000109	0.00273956	0.518262	lme	201.24	4.67923	29.0536	0.0473578
leaf count (74 DAS)	BnaCnng76250D	1.52605	0.559095	0.677708	1.86263	0.000109	0.00273956	0.654666	lme	202.81	1.68595	16.4789	0.381761
leaf count (74 DAS)	BnaA08g09060D	31.727	1.64e-05	0.000288	-2.5683	0.000109	0.00273956	0.795721	lme	201.296	4.63237	35.3734	0.0488976
leaf count (74 DAS)	BnaC09g35230D	25.8772	2.36e-09	1.47e-07	-2.20297	0.000109	0.00273956	0.806086	lme	202.247	1.26279	3.79159	0.644063
leaf count (74 DAS)	BnaA02g08490D	29.7067	0.0266213	0.0904629	-2.37814	0.000109	0.00273956	0.378676	lme	201.92	12.3201	49.9995	0.00671757
leaf count (74 DAS)	BnaA07g22640D	-8.03133	0.0831321	0.184687	2.61798	0.000109	0.00274409	0.470014	lme	204.953	1.11075	91.1258	0.941878
leaf count (74 DAS)	BnaC01g06040D	18.4311	1.91e-12	2.9e-10	-1.76275	0.00011	0.00275042	0.746328	lme	202.201	1.44962	8.23012	0.501026
leaf count (74 DAS)	BnaC04g43820D	1.57622	0.705957	0.79477	-11.306	0.00011	0.00275304	0.505882	lme	198.34	3.67358	27.4066	0.0777324
leaf count (74 DAS)	BnaA02g05650D	17.1252	8.69e-15	2.53e-12	-1.34182	0.00011	0.00275421	0.457398	lme	203.167	1.2568	7.13246	0.678325
leaf count (74 DAS)	BnaA03g40190D	21.0108	8.6e-08	3.24e-06	-1.52926	0.00011	0.00276156	0.577585	lme	202.501	2.69165	12.1375	0.141206
leaf count (74 DAS)	BnaA06g00600D	18.911	0.0482542	0.130375	-5.47851	0.00011	0.00276878	0.206564	lme	199.733	9.23834	60.1965	0.012175
leaf count (74 DAS)	BnaC04g39770D	23.3231	6.31e-10	4.65e-08	-2.17217	0.000111	0.00276888	0.364281	lme	201.749	1.45884	6.27984	0.485695
leaf count (74 DAS)	BnaC01g39340D	-17.0113	0.0261716	0.0895845	3.2758	0.000111	0.00277065	0.788441	lme	200.91	3.41562	27.3467	0.0903921
leaf count (74 DAS)	BnaA03g39050D	-14.1039	0.0675094	0.16121	3.55523	0.000111	0.00277065	0.587231	lme	200.606	4.73345	31.7693	0.0464947
leaf count (74 DAS)	BnaC09g38320D	29.1633	0.00034	0.00364441	-2.60007	0.000111	0.0027719	0.588628	lme	201.245	6.35828	38.3891	0.0256141
leaf count (74 DAS)	BnaC05g34020D	13.4817	4.81e-22	8.4e-19	-4.93637	0.000111	0.0027719	0.452911	lme	200.307	1.2374	4.90041	0.684386
leaf count (74 DAS)	BnaA03g51030D	-11.2738	0.0437415	0.122662	-15.8447	0.000111	0.00278183	0.437731	lme	197.709	1.65212	7.93507	0.378962
leaf count (74 DAS)	BnaC03g51650D	-8.97067	0.679441	0.775406	2.55147	0.000111	0.00278627	0.891892	lme	201.578	21.1075	97.8821	0.00229958
leaf count (74 DAS)	BnaC01g36040D	3.54945	0.0921044	0.198063	2.1096	0.000112	0.00278627	0.681361	lme	201.942	1.59789	6.26898	0.400801
leaf count (74 DAS)	BnaA09g53260D	40.3479	6.95e-07	1.96e-05	-2.98653	0.000112	0.00278627	0.768919	lme	201.22	1.74064	12.3685	0.349542
leaf count (74 DAS)	BnaC05g11760D	-4.80376	0.698019	0.788804	2.90655	0.000112	0.00278986	0.232549	lme	201.02	11.7836	76.1338	0.00748202
leaf count (74 DAS)	BnaC01g21320D	18.1085	1.01e-06	2.7e-05	-2.52481	0.000112	0.00279181	0.4516	lme	201.344	3.03511	16.77	0.112158
leaf count (74 DAS)	BnaA07g11960D	24.1725	0.0401797	0.116793	-2.14218	0.000112	0.00279529	0.963267	lme	201.664	11.1191	65.8824	0.0083684
leaf count (74 DAS)	BnaC05g37850D	16.6959	1.76e-10	1.53e-08	-2.66077	0.000112	0.00279636	0.695418	lme	201.274	1.99208	9.91763	0.259988
leaf count (74 DAS)	BnaC03g32090D	15.3888	5.86e-05	0.000844	-8.21362	0.000112	0.00279767	0.457892	lme	198.981	3.5648	20.342	0.0813882
leaf count (74 DAS)	BnaA05g34700D	16.4209	0.0570423	0.145082	-3.87545	0.000112	0.00279767	0.870942	lme	200.452	8.42576	55.0667	0.014647
leaf count (74 DAS)	BnaC03g47950D	3.52706	0.579906	0.694398	1.56813	0.000112	0.00279817	0.814357	lme	202.275	6.19237	37.7858	0.0270314
leaf count (74 DAS)	BnaC05g51200D	21.3392	1.53e-11	1.77e-09	-3.2844	0.000113	0.00280634	0.634846	lme	204.553	1.1252	115.406	0.918717
leaf count (74 DAS)	BnaCnng72330D	-1.08672	0.741041	0.822013	2.80513	0.000113	0.00280848	0.997341	lme	201.587	1.88676	16.02	0.300551
leaf count (74 DAS)	BnaC02g40590D	17.4516	0.00283499	0.0195924	-4.21754	0.000113	0.00281157	0.502716	lme	200.444	5.47471	45.5325	0.0352243
leaf count (74 DAS)	BnaCnng40810D	-14.9688	0.0201637	0.0762185	3.10755	0.000113	0.00281444	0.33481	lme	201.253	1.25577	5.5827	0.66832
leaf count (74 DAS)	BnaA01g22200D	-21.5944	0.0080009	0.0416435	4.1496	0.000113	0.0028154	0.547013	lme	201.695	1.36721	3.60119	0.541723
leaf count (74 DAS)	BnaC04g03750D	19.8708	0.00103912	0.0089667	-2.06258	0.000113	0.00281846	0.328281	lme	201.732	5.44103	35.6959	0.0351603
leaf count (74 DAS)	BnaC03g10630D	24.6146	1.19e-09	8.18e-08	-2.23268	0.000113	0.00282063	0.754801	lme	201.981	1.33144	4.67271	0.580953
leaf count (74 DAS)	BnaC08g00610D	-24.0938	0.00599651	0.0338487	4.13942	0.000113	0.00282063	0.981744	lme	203.96	1.1347	26.9878	0.900793
leaf count (74 DAS)	BnaA06g39230D	-19.3159	0.0105732	0.0499822	3.38629	0.000113	0.00282063	0.345775	lme	201.602	1.29839	3.76478	0.606646
leaf count (74 DAS)	BnaCnng06870D	29.4441	7.22e-07	2.03e-05	-2.67375	0.000114	0.00282063	0.188777	lme	201.627	3.00703	28.0903	0.118115
leaf count (74 DAS)	BnaA03g32770D	-28.5306	0.00404557	0.0255831	3.87222	0.000114	0.00282489	0.359845	lme	201.387	1.29234	3.68369	0.612276
leaf count (74 DAS)	BnaC03g06630D	-5.06832	0.540323	0.663572	-14.6898	0.000114	0.00283095	0.490415	lme	197.869	7.37051	41.8198	0.0190223
leaf count (74 DAS)	BnaA03g48450D	-24.8949	0.00640726	0.0354995	4.25503	0.000114	0.00283095	0.685705	lme	200.331	2.05395	11.1352	0.245762
leaf count (74 DAS)	BnaCnng21140D	12.3056	5.51e-06	0.000115	-10.5591	0.000114	0.00283095	0.601646	lme	198.913	2.75799	10.9387	0.133822
leaf count (74 DAS)	BnaA05g02130D	21.5531	0.00371782	0.0240106	-3.00402	0.000115	0.00284408	0.393783	lme	201.069	6.73259	52.0586	0.023185
leaf count (74 DAS)	BnaC03g71560D	24.3501	0.00212313	0.015647	-3.08047	0.000115	0.00284513	0.586144	lme	200.952	6.92274	44.7057	0.0217034
leaf count (74 DAS)	BnaA03g50850D	31.2415	1.11e-05	0.000208	-2.87728	0.000115	0.0028468	0.216513	lme	201.228	4.36367	35.492	0.0554345
leaf count (74 DAS)	BnaA09g31790D	-12.4217	0.0606403	0.150492	2.93249	0.000115	0.00285149	0.531318	lme	201.077	3.44305	20.0058	0.0874092
leaf count (74 DAS)	BnaCnng78660D	-8.24092	0.0862527	0.189196	1.89529	0.000115	0.00285424	0.918464	lme	202.061	1.50316	6.79962	0.458679
leaf count (74 DAS)	BnaC07g31110D	44.3824	1e-06	2.69e-05	-3.96328	0.000116	0.00286014	0.365194	lme	204.173	1.13567	44.1741	0.901599
leaf count (74 DAS)	BnaA01g19640D	18.737	0.000934	0.00823453	-2.99493	0.000116	0.00286014	0.275492	lme	201.04	5.14088	36.3297	0.03958
leaf count (74 DAS)	BnaA05g01550D	19.7248	0.122983	0.241667	-2.71019	0.000116	0.00286014	0.217644	lme	201.341	12.4769	65.9879	0.00662024
leaf count (74 DAS)	BnaA10g14880D	28.5584	0.0607672	0.1507	-2.98693	0.000116	0.00286579	0.454138	lme	201.138	14.3565	76.8802	0.00500308
leaf count (74 DAS)	BnaA10g08830D	23.4699	2.25e-08	1.02e-06	-1.9752	0.000116	0.00286924	0.615975	lme	201.923	2.26446	11.6317	0.201413
leaf count (74 DAS)	BnaA03g27940D	0.152279	0.976504	0.984557	2.87981	0.000116	0.00287447	0.526008	lme	201.254	4.58212	37.5657	0.0503119
leaf count (74 DAS)	BnaC05g28650D	15.7234	0.0782146	0.177811	-5.22451	0.000117	0.00288309	0.628191	lme	199.95	8.76707	52.1357	0.0134821
leaf count (74 DAS)	BnaC02g36770D	-5.3283	0.359575	0.499515	1.97461	0.000117	0.00288459	0.871679	lme	202.402	4.37275	44.9899	0.0561572
leaf count (74 DAS)	BnaA08g14640D	38.5905	2.27e-06	5.39e-05	-2.80134	0.000117	0.00288661	0.996925	lme	201.2	3.18831	21.6951	0.102919
leaf count (74 DAS)	BnaC05g46380D	23.0407	2.22e-09	1.39e-07	-1.87721	0.000117	0.00288661	0.752087	lme	202.557	1.85619	6.52592	0.294448
leaf count (74 DAS)	BnaA09g34280D	25.3578	9.72e-06	0.000186	-1.87762	0.000117	0.00288661	0.976338	lme	202.165	4.02425	33.8681	0.0653913
leaf count (74 DAS)	BnaA03g12050D	17.2899	2.33e-09	1.45e-07	-1.25546	0.000117	0.00289053	0.526706	lme	202.975	2.23162	9.98561	0.205969
leaf count (74 DAS)	BnaA01g25880D	34.8192	1.55e-06	3.89e-05	-2.58966	0.000117	0.00289053	0.637137	lme	201.938	3.12847	32.2185	0.109983
leaf count (74 DAS)	BnaC08g27180D	-32.2796	0.03959	0.115749	-25.9338	0.000117	0.00289053	0.520022	lme	196.805	11.2973	62.4556	0.00809341
leaf count (74 DAS)	BnaA05g07480D	18.4628	2.83e-09	1.72e-07	-3.53103	0.000118	0.00289931	0.917364	lme	201.132	2.26083	8.83769	0.199277
leaf count (74 DAS)	BnaC01g00730D	22.8059	0.0107519	0.0505836	-2.31488	0.000118	0.00290183	0.651667	lme	201.57	8.23156	53.251	0.0153624
leaf count (74 DAS)	BnaA10g05890D	-24.5535	0.138188	0.260746	4.15901	0.000118	0.00290315	0.83447	lme	200.518	13.9601	74.0035	0.00529208
leaf count (74 DAS)	BnaA03g35580D	22.6193	0.000461	0.00466706	-2.30603	0.000118	0.00290315	0.883959	lme	201.99	5.54047	23.566	0.0333245
leaf count (74 DAS)	BnaC03g16910D	2.63931	0.209367	0.342763	-11.0694	0.000118	0.00290315	0.825594	lme	199.544	1.30211	3.53688	0.602012
leaf count (74 DAS)	BnaA09g05360D	17.0498	1.47e-12	2.3e-10	-4.0279	0.000118	0.00290315	0.841765	lme	200.553	1.60778	7.79706	0.401621
leaf count (74 DAS)	BnaCnng01100D	-17.5265	0.148533	0.273737	2.98157	0.000118	0.00290503	0.605891	lme	201.243	9.88322	49.7191	0.010538
leaf count (74 DAS)	BnaAnng33020D	5.03206	0.29294	0.432886	1.30565	0.000118	0.00291202	0.211502	lme	202.731	4.66828	28.7901	0.0476923
leaf count (74 DAS)	BnaC03g56900D	25.0708	2.01e-07	6.76e-06	-1.73375	0.000118	0.00291208	0.430659	lme	202.431	2.71193	22.9706	0.144576
leaf count (74 DAS)	BnaA03g41900D	16.5798	0.0117267	0.0535976	-1.27225	0.000119	0.00291361	0.55742	lme	202.781	6.31704	42.7471	0.026161
leaf count (74 DAS)	BnaC01g04690D	34.3785	1.5e-07	5.25e-06	-3.30609	0.000119	0.00291485	0.119572	lme	201.316	1.32568	7.66964	0.607057
leaf count (74 DAS)	BnaC09g23040D	22.6379	9.56e-08	3.54e-06	-1.98585	0.000119	0.00292009	0.993459	lme	201.924	2.63016	14.6062	0.149828
leaf count (74 DAS)	BnaAnng08380D	-3.43883	0.447723	0.58229	2.46657	0.000119	0.00292308	0.42527	lme	201.543	3.10791	16.2111	0.106867
leaf count (74 DAS)	BnaC08g43300D	34.6335	1.97e-07	6.61e-06	-2.90983	0.000119	0.00292308	0.899842	lme	201.272	1.56242	6.89827	0.423508
leaf count (74 DAS)	BnaA04g05830D	11.1749	0.0687058	0.163177	-8.77884	0.000119	0.00292449	0.311726	lme	198.933	6.12657	42.3573	0.0278523
leaf count (74 DAS)	BnaC05g44650D	16.5618	0.00209351	0.0154762	-3.41455	0.000119	0.0029288	0.42003	lme	201.205	5.06724	48.9646	0.0416336
leaf count (74 DAS)	BnaA10g06580D	-49.435	0.0109291	0.0511358	-31.2837	0.00012	0.00293441	0.67651	lme	196.552	11.902	60.6464	0.00727294
leaf count (74 DAS)	BnaA10g18330D	19.9794	0.152276	0.277762	-1.83053	0.00012	0.00293677	0.190929	lme	202.07	13.6418	91.4434	0.00560581
leaf count (74 DAS)	BnaA08g23520D	-3.53401	0.491787	0.622427	2.53692	0.00012	0.00293677	0.840927	lme	201.432	3.89655	26.4825	0.0688835
leaf count (74 DAS)	BnaA09g45420D	18.1457	0.132907	0.253601	-3.88789	0.00012	0.00293677	0.618055	lme	200.613	11.832	67.8549	0.00739559
leaf count (74 DAS)	BnaA01g15820D	-2.58215	0.716872	0.803301	2.11746	0.00012	0.00293677	0.178324	lme	201.997	6.41848	30.9891	0.0249596
leaf count (74 DAS)	BnaC06g06380D	-14.9037	0.0719543	0.167963	3.33945	0.00012	0.00293775	0.632767	lme	200.956	5.32521	41.6112	0.0371558
leaf count (74 DAS)	BnaC07g26240D	-26.3304	0.00508476	0.030205	3.68113	0.00012	0.00294074	0.541828	lme	201.545	1.34689	3.96377	0.562872
leaf count (74 DAS)	BnaC08g02150D	35.4861	0.0107215	0.0504716	-3.73041	0.00012	0.00294074	0.567075	lme	200.804	12.1194	62.2088	0.00701724
leaf count (74 DAS)	BnaC02g28670D	-11.5425	0.0662935	0.15916	-16.4047	0.00012	0.00294106	0.23373	lme	197.699	3.13923	19.1631	0.105618
leaf count (74 DAS)	BnaA03g00430D	-39.8366	0.00198409	0.0148388	5.74519	0.00012	0.00294634	0.550201	lme	200.969	1.13403	2.74607	0.818583
leaf count (74 DAS)	BnaC08g35470D	-19.192	0.0111883	0.0518902	3.16717	0.00012	0.00294634	0.98072	lme	201.224	1.33366	5.42646	0.585357
leaf count (74 DAS)	BnaA03g05700D	21.6291	0.0525602	0.137459	-2.35987	0.000121	0.002948	0.683953	lme	201.793	10.684	52.0165	0.00901285
leaf count (74 DAS)	BnaA05g12690D	40.4888	5.58e-07	1.63e-05	-3.18221	0.000121	0.00294819	0.748862	lme	204.717	1.1317	58.6348	0.909732
leaf count (74 DAS)	BnaA05g07380D	-13.1463	0.0279226	0.0930237	3.49084	0.000121	0.00295158	0.341342	lme	204.543	1.1279	67.0241	0.916093
leaf count (74 DAS)	BnaA09g24010D	22.6788	1.21e-10	1.11e-08	-1.5825	0.000121	0.00295303	0.541254	lme	203.107	1.14664	3.81283	0.808824
leaf count (74 DAS)	BnaAnng15640D	14.3912	4.41e-08	1.83e-06	-6.78885	0.000121	0.00295491	0.525304	lme	199.505	2.38632	15.5191	0.183957
leaf count (74 DAS)	BnaC03g17100D	15.1939	0.108282	0.221578	-8.18957	0.000121	0.00295546	0.665632	lme	199.186	9.33165	50.5252	0.0118649
leaf count (74 DAS)	BnaC09g41870D	19.1028	0.0679393	0.161978	-1.89205	0.000122	0.00296573	0.413751	lme	202.072	10.1397	58.6847	0.0100794
leaf count (74 DAS)	BnaCnng22370D	15.7272	0.0328175	0.102867	-4.45204	0.000122	0.00296573	0.353975	lme	200.368	7.18958	40.9522	0.0200372
leaf count (74 DAS)	BnaA02g02650D	19.0513	0.0569705	0.144982	-5.43044	0.000122	0.00296573	0.561289	lme	199.923	9.67173	62.5173	0.0111382
leaf count (74 DAS)	BnaA09g14700D	44.0015	1.49e-06	3.77e-05	-3.41163	0.000122	0.00297175	0.4666	lme	201.025	1.96859	8.74941	0.265332
leaf count (74 DAS)	BnaA08g19770D	21.7831	0.000122	0.00156921	-1.75717	0.000122	0.00297423	0.48291	lme	202.214	4.70396	33.7218	0.0474102
leaf count (74 DAS)	BnaC03g45540D	19.1775	7.76e-05	0.00107124	-1.58365	0.000122	0.00297683	0.985629	lme	202.517	4.17376	33.2814	0.0606507
leaf count (74 DAS)	BnaA09g56570D	21.902	0.00186339	0.0141636	-1.20872	0.000122	0.00297683	0.840433	lme	202.94	6.25778	42.4382	0.0266893
leaf count (74 DAS)	BnaC04g48740D	23.9743	1.38e-09	9.25e-08	-2.55855	0.000122	0.00297834	0.621505	lme	202.396	1.55764	4.71112	0.417504
leaf count (74 DAS)	BnaA05g36710D	-12.6611	0.0367455	0.110285	3.45198	0.000123	0.00298288	0.870568	lme	203.018	1.90351	32.062	0.310539
leaf count (74 DAS)	BnaC04g38040D	15.5039	0.0266001	0.0904227	-2.19096	0.000123	0.00298288	0.849017	lme	201.803	6.82014	38.6726	0.0222689
leaf count (74 DAS)	BnaA01g16650D	33.7647	5.86e-05	0.000845	-3.79043	0.000123	0.00298787	0.727121	lme	200.663	5.55812	37.3498	0.0338265
leaf count (74 DAS)	BnaA10g08220D	-0.700409	0.915439	0.944166	1.77276	0.000123	0.00298916	0.862945	lme	202.209	6.04169	43.828	0.0287503
leaf count (74 DAS)	BnaAnng12970D	16.255	0.0240486	0.0850302	-3.90863	0.000123	0.00298916	0.61919	lme	200.616	6.98592	42.2236	0.0212896
leaf count (74 DAS)	BnaC04g47850D	-16.6249	0.0223411	0.0813335	3.87804	0.000123	0.00299043	0.855116	lme	200.644	2.62375	17.1151	0.152107
leaf count (74 DAS)	BnaA10g14590D	16.3216	1.14e-14	3.23e-12	-4.80149	0.000123	0.00299043	0.686748	lme	200.374	1.38928	6.81754	0.544212
leaf count (74 DAS)	BnaA03g37810D	17.2341	1.39e-13	2.85e-11	-1.18551	0.000123	0.00299043	0.508205	lme	203.261	1.403	7.93476	0.538378
leaf count (74 DAS)	BnaC01g34390D	10.2843	3.19e-18	2.36e-15	-6.3814	0.000123	0.00299043	0.990139	lme	200.121	1.39997	4.74892	0.523451
leaf count (74 DAS)	BnaA03g18890D	-11.0603	0.106575	0.219083	3.15494	0.000123	0.00299659	0.588506	lme	201.039	4.30132	27.0655	0.0563248
leaf count (74 DAS)	BnaA08g31370D	26.7319	0.0505626	0.134544	-1.96242	0.000124	0.00299659	0.817288	lme	202.19	12.8798	63.4436	0.00620914
leaf count (74 DAS)	BnaA06g39280D	3.32423	0.605877	0.715994	1.43489	0.000124	0.00300127	0.765688	lme	202.748	6.26048	32.3208	0.0263315
leaf count (74 DAS)	BnaA08g00030D	-30.9811	0.00353331	0.0230948	4.59958	0.000124	0.00300183	0.483829	lme	200.59	1.27616	5.66945	0.647446
leaf count (74 DAS)	BnaA05g15170D	3.55461	0.257407	0.395457	1.89442	0.000124	0.00300183	0.688357	lme	202.081	2.79571	16.1446	0.133006
leaf count (74 DAS)	BnaA06g01810D	0.54215	0.953219	0.969039	1.65659	0.000124	0.00300183	0.923572	lme	202.331	8.92666	59.4546	0.0131044
leaf count (74 DAS)	BnaA10g21740D	-1.38272	0.733325	0.816272	-13.3202	0.000124	0.00300183	0.565888	lme	198.265	2.98359	15.0963	0.115961
leaf count (74 DAS)	BnaA01g29490D	-26.2221	0.013115	0.0578111	4.24933	0.000124	0.00300183	0.677698	lme	200.451	5.01162	33.4708	0.041613
leaf count (74 DAS)	BnaC03g65510D	18.6537	1.52e-13	3.04e-11	-1.89529	0.000124	0.00300688	0.554083	lme	207.717	1.22314	1.32935	0.650967
leaf count (74 DAS)	BnaC03g60120D	16.2506	0.244797	0.382045	-3.25134	0.000124	0.00300734	0.731495	lme	200.997	13.8168	85.2893	0.00544824
leaf count (74 DAS)	BnaA09g34840D	26.7776	4.3e-09	2.48e-07	-1.71674	0.000124	0.003009	0.759457	lme	203.635	1.0996	2.78784	0.894188
leaf count (74 DAS)	BnaC06g16200D	18.5543	1.67e-13	3.34e-11	-2.87982	0.000124	0.003009	0.425849	lme	201.801	1.186	4.91397	0.758283
leaf count (74 DAS)	BnaC07g46060D	33.869	1.24e-06	3.22e-05	-2.38541	0.000125	0.00301162	0.617177	lme	201.678	3.00112	21.7029	0.116888
leaf count (74 DAS)	BnaC07g39490D	18.6178	2.99e-10	2.41e-08	-2.45589	0.000125	0.00301188	0.602567	lme	201.773	1.96076	8.36034	0.267049
leaf count (74 DAS)	BnaCnng67390D	-11.3763	0.288477	0.428129	2.92866	0.000125	0.00301289	0.817165	lme	201.241	9.21906	53.4212	0.0122041
leaf count (74 DAS)	BnaA03g41510D	-4.20664	0.292676	0.432597	2.16567	0.000125	0.00301815	0.914889	lme	201.968	1.91981	8.56152	0.279383
leaf count (74 DAS)	BnaC04g37950D	3.46172	0.470686	0.603788	1.57291	0.000125	0.00301839	0.904369	lme	202.452	4.55759	29.6737	0.0502725
leaf count (74 DAS)	BnaC04g18370D	17.9868	0.272662	0.412509	-3.34548	0.000125	0.00301931	0.284658	lme	201.006	16.1928	90.9749	0.00395032
leaf count (74 DAS)	BnaA08g15740D	20.1311	4.81e-07	1.43e-05	-3.41484	0.000125	0.00302558	0.587919	lme	200.966	2.95221	21.0968	0.120746
leaf count (74 DAS)	BnaC05g14260D	-6.01825	0.314951	0.454073	2.32785	0.000125	0.00302699	0.440006	lme	201.768	4.42999	34.5711	0.0537958
leaf count (74 DAS)	BnaA09g19160D	18.9804	0.038482	0.113546	-2.27393	0.000126	0.00303004	0.619513	lme	201.878	8.82511	44.9267	0.0132492
leaf count (74 DAS)	BnaC05g04240D	-8.33405	0.0803096	0.181083	-18.3259	0.000126	0.00303023	0.713077	lme	198.912	1.16786	2.69935	0.762469
leaf count (74 DAS)	BnaA10g18260D	21.5199	0.000345	0.00368567	-1.95147	0.000126	0.00303023	0.496232	lme	202.082	5.1445	38.5364	0.039772
leaf count (74 DAS)	BnaC07g32290D	-23.6913	0.00661232	0.0363316	4.78286	0.000126	0.00303091	0.23965	lme	204.002	1.12694	125.56	0.919131
leaf count (74 DAS)	BnaA06g06170D	21.9714	0.0823341	0.183627	-2.10318	0.000126	0.00303091	0.271017	lme	202.215	12.1987	55.1343	0.00690568
leaf count (74 DAS)	BnaC07g51040D	-19.053	0.0233593	0.0835243	-20.5957	0.000126	0.00303443	0.75268	lme	197.356	3.92269	22.2579	0.0674314
leaf count (74 DAS)	BnaA10g03150D	-8.8986	0.490511	0.621213	2.58728	0.000126	0.00303702	0.869681	lme	201.653	11.9572	59.8378	0.00721335
leaf count (74 DAS)	BnaAnng25020D	17.1336	1.93e-09	1.25e-07	-4.15255	0.000126	0.00303815	0.174309	lme	200.557	2.17541	11.931	0.219757
leaf count (74 DAS)	BnaA02g24390D	18.8558	1.05e-12	1.7e-10	-1.7106	0.000127	0.00304486	0.382457	lme	202.898	1.34828	4.34023	0.565202
leaf count (74 DAS)	BnaC04g33860D	9.4258	0.000469	0.00472963	-8.23265	0.000127	0.00304518	0.575531	lme	199.177	2.7539	17.4722	0.137908
leaf count (74 DAS)	BnaA05g33410D	3.04446	0.54509	0.667814	1.49914	0.000127	0.00304518	0.754268	lme	202.616	4.75661	35.1411	0.0465053
leaf count (74 DAS)	BnaA03g32000D	-37.4327	0.00234731	0.0169161	5.47063	0.000127	0.003046	0.52442	lme	201.257	1.23079	3.06628	0.679216
leaf count (74 DAS)	BnaC03g31130D	20.5384	3.48e-11	3.66e-09	-1.15661	0.000127	0.00304689	0.938694	lme	204.083	1.49535	4.42858	0.454017
leaf count (74 DAS)	BnaC08g23980D	1.46602	0.889077	0.925691	-9.62788	0.000127	0.00304689	0.340525	lme	198.929	10.2832	56.7771	0.00979342
leaf count (74 DAS)	BnaA02g19640D	36.3897	2.54e-07	8.23e-06	-2.92026	0.000127	0.00304689	0.809769	lme	201.93	1.19477	3.56576	0.731393
leaf count (74 DAS)	BnaC08g12340D	-32.1078	0.00327002	0.0218081	4.50264	0.000127	0.00304894	0.709221	lme	201.396	1.13603	2.95685	0.818975
leaf count (74 DAS)	BnaC03g51550D	30.3207	0.000245	0.00277989	-2.34103	0.000127	0.00304894	0.805158	lme	201.754	6.23383	48.1476	0.027136
leaf count (74 DAS)	BnaA05g00660D	-1.3142	0.907351	0.938827	2.20093	0.000127	0.00304934	0.534516	lme	201.848	10.9107	63.2007	0.00871803
leaf count (74 DAS)	BnaC05g20750D	23.7975	3.43e-07	1.07e-05	-2.3954	0.000127	0.00305325	0.967641	lme	201.695	2.90849	15.622	0.122507
leaf count (74 DAS)	BnaA03g08990D	-14.3796	0.0980577	0.206691	-19.8226	0.000127	0.00305548	0.87628	lme	197.527	6.05089	48.7269	0.0288827
leaf count (74 DAS)	BnaA07g26740D	-9.7149	0.0653714	0.157766	3.2622	0.000128	0.003059	0.742438	lme	201.563	1.79753	6.38872	0.315261
leaf count (74 DAS)	BnaC04g52010D	18.3559	0.000229	0.00263459	-1.59607	0.000128	0.00305974	0.352547	lme	202.591	4.46053	22.6873	0.0519016
leaf count (74 DAS)	BnaC02g44970D	17.7926	0.00215455	0.0158315	-1.07416	0.000128	0.00306328	0.500629	lme	203.255	5.39472	34.284	0.0358482
leaf count (74 DAS)	BnaA05g15260D	21.5165	4.94e-09	2.79e-07	-2.50778	0.000128	0.00306802	0.818565	lme	201.59	2.07062	12.0137	0.243678
leaf count (74 DAS)	BnaA02g20200D	-5.95575	0.170576	0.299577	1.87154	0.000128	0.00306935	0.614539	lme	202.79	1.67672	14.3094	0.384244
leaf count (74 DAS)	BnaC05g23620D	19.3957	0.00173622	0.0134337	-2.29755	0.000128	0.00307191	0.795849	lme	201.759	5.63584	39.9919	0.0330484
leaf count (74 DAS)	BnaAnng00470D	1.01091	0.935751	0.956867	1.4885	0.000128	0.00307191	0.531074	lme	202.671	12.3127	69.1858	0.00683854
leaf count (74 DAS)	BnaAnng06460D	19.7757	0.000352	0.00374123	-3.59901	0.000129	0.00307573	0.608408	lme	201.024	4.85351	40.9803	0.0450714
leaf count (74 DAS)	BnaA03g55610D	16.1209	5.38e-16	2.25e-13	-1.50001	0.000129	0.00307589	0.950383	lme	203.2	1.31003	4.1532	0.600475
leaf count (74 DAS)	BnaC07g32560D	-2.59221	0.466553	0.600218	1.67241	0.000129	0.0030851	0.987708	lme	202.478	1.75728	8.31382	0.33563
leaf count (74 DAS)	BnaC06g18720D	-9.75862	0.0574244	0.145499	2.9324	0.000129	0.00309227	0.698802	lme	205.032	1.12702	143.785	0.919858
leaf count (74 DAS)	BnaC03g59670D	20.4907	5.91e-11	5.94e-09	-1.1488	0.000129	0.00309265	0.701349	lme	203.341	1.47586	8.42798	0.485645
leaf count (74 DAS)	BnaC05g02450D	7.4953	0.250623	0.388159	0.716623	0.00013	0.00309386	0.443563	lme	204.13	6.51299	37.2573	0.0244733
leaf count (74 DAS)	BnaAnng21010D	4.74784	0.106502	0.218957	4.4765	0.00013	0.00309386	0.403119	lme	200.45	2.73645	15.3507	0.138839
leaf count (74 DAS)	BnaC06g42220D	14.954	0.0453327	0.125411	-4.9907	0.00013	0.00309473	0.941313	lme	200.224	7.32621	52.2141	0.019561
leaf count (74 DAS)	BnaC07g44080D	-0.291614	0.958995	0.972955	1.72501	0.00013	0.00309473	0.824792	lme	202.333	5.07841	33.4099	0.0405512
leaf count (74 DAS)	BnaC01g04650D	-3.39533	0.773511	0.846087	1.83993	0.00013	0.00309473	0.446453	lme	202.37	11.2876	57.1301	0.00810538
leaf count (74 DAS)	BnaA03g41560D	18.1263	0.0216019	0.0796811	-1.5664	0.00013	0.00309801	0.210112	lme	202.529	7.55283	50.9951	0.0183494
leaf count (74 DAS)	BnaC09g44450D	30.787	9.54e-06	0.000184	-2.26168	0.00013	0.00309841	0.516486	lme	202.004	4.21446	36.0918	0.059888
leaf count (74 DAS)	BnaCnng48860D	24.6577	7.37e-05	0.00102412	-2.78425	0.00013	0.00309998	0.45632	lme	201.454	4.83534	26.2133	0.0443132
leaf count (74 DAS)	BnaC07g22750D	-19.8216	0.0180077	0.0709774	3.54756	0.00013	0.00310517	0.780938	lme	201.317	3.39034	32.2225	0.0933587
leaf count (74 DAS)	BnaA07g18350D	33.3386	3.65e-06	8.11e-05	-2.92791	0.000131	0.00310721	0.490586	lme	201.288	3.68084	23.3023	0.0771207
leaf count (74 DAS)	BnaA01g04020D	-7.7114	0.0944807	0.201574	2.31062	0.000131	0.00311703	0.866519	lme	203.326	1.09669	3.46291	0.915688
leaf count (74 DAS)	BnaA10g16480D	21.9735	4.31e-05	0.000649	-2.06425	0.000131	0.00311703	0.794528	lme	202.356	4.29472	40.5216	0.0580748
leaf count (74 DAS)	BnaA10g06290D	19.8708	4.47e-11	4.63e-09	-3.06337	0.000131	0.00311703	0.686563	lme	201.315	1.56082	7.1742	0.426824
leaf count (74 DAS)	BnaC07g23510D	-8.11802	0.691076	0.784015	2.37442	0.000131	0.00311703	0.870952	lme	202.035	19.8393	90.4433	0.00261513
leaf count (74 DAS)	BnaAnng11130D	15.2825	9.74e-05	0.00129881	-4.50335	0.000131	0.00311733	0.432882	lme	200.695	3.64974	31.9858	0.080068
leaf count (74 DAS)	BnaC03g28960D	24.8879	1.36e-07	4.81e-06	-1.44793	0.000131	0.00311733	0.679155	lme	202.993	2.57125	21.7487	0.161474
leaf count (74 DAS)	BnaC01g03490D	29.4142	5.74e-08	2.3e-06	-2.49246	0.000131	0.00311733	0.60909	lme	201.684	1.73697	8.65224	0.34489
leaf count (74 DAS)	BnaA02g10470D	24.6667	0.00451104	0.027712	-2.60544	0.000131	0.00311899	0.570181	lme	201.576	7.72322	44.0487	0.0174074
leaf count (74 DAS)	BnaCnng46430D	-5.83877	0.251591	0.389036	2.9241	0.000131	0.0031195	0.699586	lme	201.314	3.18723	18.7008	0.102534
leaf count (74 DAS)	BnaA09g01880D	25.0799	1.82e-09	1.18e-07	-2.31968	0.000132	0.00312092	0.694398	lme	202.314	1.24206	3.97968	0.6743
leaf count (74 DAS)	BnaA09g27840D	22.0392	2.86e-09	1.74e-07	-2.90915	0.000132	0.00312092	0.707881	lme	201.599	1.96581	8.00473	0.265464
leaf count (74 DAS)	BnaC09g22820D	17.717	0.0735483	0.170498	-3.73643	0.000132	0.00312123	0.494051	lme	200.823	9.6449	59.1282	0.0111991
leaf count (74 DAS)	BnaC09g16960D	15.2368	0.0321441	0.101521	-7.57055	0.000132	0.00312482	0.942267	lme	199.402	6.94977	44.6537	0.0216264
leaf count (74 DAS)	BnaA03g15490D	19.9554	1.98e-11	2.21e-09	-1.98194	0.000132	0.00312808	0.936808	lme	202.245	1.43722	6.27061	0.504375
leaf count (74 DAS)	BnaA08g26920D	18.7	3.47e-10	2.75e-08	-3.11998	0.000132	0.00313008	0.303664	lme	201.224	1.92566	10.1259	0.280809
leaf count (74 DAS)	BnaCnng25850D	19.227	1.02e-10	9.56e-09	-1.40339	0.000132	0.00313385	0.955092	lme	202.837	1.73407	9.12215	0.34731
leaf count (74 DAS)	BnaA06g31010D	44.4323	0.00103537	0.00894042	-4.19269	0.000132	0.0031356	0.247661	lme	200.672	9.97409	54.6945	0.0104211
leaf count (74 DAS)	BnaA07g27950D	26.5801	9.22e-09	4.74e-07	-2.07639	0.000132	0.00313681	0.900724	lme	202.125	1.4677	7.14593	0.486402
leaf count (74 DAS)	BnaA06g24310D	20.149	0.000675	0.00634953	-4.85815	0.000133	0.00313918	0.988094	lme	200.338	5.24394	38.3803	0.038289
leaf count (74 DAS)	BnaA01g31640D	-9.86468	0.0566522	0.144433	2.91193	0.000133	0.00314638	0.894272	lme	205.01	1.13864	35.5074	0.900295
leaf count (74 DAS)	BnaC01g22810D	17.4058	0.0027434	0.0191108	-5.08757	0.000133	0.00314638	0.198789	lme	200.234	5.44894	32.3113	0.0350601
leaf count (74 DAS)	BnaA10g15140D	37.6936	3.88e-07	1.19e-05	-3.4335	0.000133	0.00314715	0.706904	lme	201.672	1.27318	3.88276	0.637699
leaf count (74 DAS)	BnaCnng62820D	17.7866	0.0616727	0.152104	-6.94408	0.000133	0.00314776	0.166489	lme	199.718	9.25797	48.4284	0.0120746
leaf count (74 DAS)	BnaC07g29370D	20.6186	2.33e-06	5.52e-05	-2.00767	0.000133	0.00315022	0.987668	lme	202.092	3.31597	22.0514	0.0954062
leaf count (74 DAS)	BnaC07g32550D	25.6952	0.00448207	0.0275883	-2.41504	0.000133	0.00315022	0.644998	lme	201.708	7.97529	51.1874	0.0164256
leaf count (74 DAS)	BnaC03g65220D	16.5714	6.31e-08	2.48e-06	-1.10799	0.000134	0.00315533	0.253077	lme	204.127	2.51492	27.7373	0.172293
leaf count (74 DAS)	BnaC08g25660D	20.1293	0.0398181	0.116189	-3.84846	0.000134	0.00315554	0.115636	lme	200.811	9.37152	54.9643	0.0118433
leaf count (74 DAS)	BnaC07g49440D	27.5825	0.000425	0.004379	-2.29207	0.000134	0.00315591	0.802554	lme	202.11	6.26724	28.6483	0.0262183
leaf count (74 DAS)	BnaA06g36290D	19.8082	7.22e-11	7.03e-09	-3.38718	0.000134	0.00315613	0.38582	lme	201.668	1.70185	5.7707	0.351794
leaf count (74 DAS)	BnaA01g08380D	-1.35662	0.770323	0.843851	1.99227	0.000134	0.00315829	0.849899	lme	202.322	3.69777	31.5663	0.0779055
leaf count (74 DAS)	BnaA06g21430D	-2.31677	0.714098	0.801105	1.8611	0.000134	0.00316718	0.575453	lme	202.272	5.53286	32.1541	0.0339819
leaf count (74 DAS)	BnaC08g20640D	19.0129	1.54e-09	1.03e-07	-4.32644	0.000134	0.0031685	0.31039	lme	200.734	2.10838	9.40409	0.231883
leaf count (74 DAS)	BnaC05g20360D	3.07263	0.587554	0.70065	1.29266	0.000134	0.00316966	0.318235	lme	203.104	5.44066	27.942	0.0349535
leaf count (74 DAS)	BnaA01g36840D	-11.6289	0.119576	0.237451	2.69898	0.000135	0.00317005	0.601602	lme	201.504	5.0301	31.848	0.0412991
leaf count (74 DAS)	BnaC04g30870D	38.0775	4.11e-07	1.25e-05	-1.78211	0.000135	0.00317254	0.751591	lme	203.117	1.15037	4.44771	0.813839
leaf count (74 DAS)	BnaA09g34130D	27.692	7.92e-08	3.02e-06	-1.95949	0.000135	0.00317332	0.792985	lme	202.17	2.14007	12.2763	0.228209
leaf count (74 DAS)	BnaA03g36980D	-1.3139	0.688037	0.781479	2.06633	0.000135	0.00317806	0.845235	lme	202.161	1.75732	8.02192	0.335408
leaf count (74 DAS)	BnaC05g09020D	20.5744	0.0462919	0.127153	-1.9256	0.000135	0.00318453	0.849565	lme	202.207	9.88736	59.3552	0.0106554
leaf count (74 DAS)	BnaA02g09850D	-11.4708	0.133099	0.253889	3.2466	0.000135	0.00318518	0.491051	lme	201.419	5.29932	48.0114	0.0380444
leaf count (74 DAS)	BnaA07g14320D	45.4503	1.5e-06	3.8e-05	-2.58516	0.000136	0.00318697	0.723774	lme	202.48	1.22738	3.40846	0.688006
leaf count (74 DAS)	BnaC04g41500D	-2.47769	0.468092	0.601496	2.08657	0.000136	0.00319219	0.773704	lme	202.585	1.51121	5.12286	0.448426
leaf count (74 DAS)	BnaAnng25200D	17.5416	0.0057265	0.0327367	-2.69624	0.000136	0.00319527	0.309088	lme	201.593	5.99111	46.1944	0.0294433
leaf count (74 DAS)	BnaC09g00700D	18.8014	0.01105	0.0514723	-2.28322	0.000136	0.00319935	0.553443	lme	201.873	6.98118	49.4523	0.02157
leaf count (74 DAS)	BnaAnng09220D	-16.5614	0.278753	0.418353	3.33812	0.000136	0.00320147	0.805562	lme	201.348	13.6453	65.0795	0.00554332
leaf count (74 DAS)	BnaCnng45600D	-7.36205	0.418871	0.556241	2.33349	0.000136	0.00320307	0.958742	lme	202	7.96781	39.6197	0.0162826
leaf count (74 DAS)	BnaA05g28760D	19.1915	0.00302942	0.0206116	-2.82789	0.000137	0.00320307	0.925131	lme	201.459	5.95888	42.9081	0.0296436
leaf count (74 DAS)	BnaA02g02470D	32.6342	1e-07	3.68e-06	-2.76826	0.000137	0.00320307	0.967811	lme	201.845	1.23808	5.01843	0.689749
leaf count (74 DAS)	BnaA01g28710D	-1.448	0.905308	0.937477	2.1508	0.000137	0.00320307	0.378035	lme	202.031	11.8004	67.3928	0.00746534
leaf count (74 DAS)	BnaA02g32960D	27.2215	2.41e-08	1.08e-06	-2.26542	0.000137	0.00320565	0.739465	lme	201.954	1.70771	9.65491	0.36033
leaf count (74 DAS)	BnaC07g06140D	-11.6958	0.196588	0.328163	3.60869	0.000137	0.00321001	0.426959	lme	200.965	7.14643	43.3357	0.0204178
leaf count (74 DAS)	BnaA09g38730D	34.4482	1.62e-07	5.58e-06	-3.29123	0.000137	0.00321034	0.622046	lme	202.274	1.11147	3.19814	0.875141
leaf count (74 DAS)	BnaA02g06420D	22.3989	3.93e-10	3.07e-08	-2.72704	0.000137	0.00321264	0.533587	lme	201.659	1.44429	6.53446	0.501072
leaf count (74 DAS)	BnaA09g04910D	17.85	3.47e-05	0.000541	-5.3523	0.000138	0.00322288	0.247317	lme	200.509	3.74768	34.3994	0.0762936
leaf count (74 DAS)	BnaC04g49900D	17.3872	1.06e-14	3.04e-12	-2.42125	0.000138	0.00322409	0.32256	lme	202.301	1.2172	3.94175	0.706626
leaf count (74 DAS)	BnaA01g19790D	28.1295	0.000915	0.00810561	-2.46737	0.000138	0.00322409	0.804426	lme	201.725	6.93565	47.0469	0.0218091
leaf count (74 DAS)	BnaC09g15770D	27.6158	3.36e-08	1.45e-06	-2.96641	0.000138	0.00322537	0.726775	lme	201.407	1.77707	9.5759	0.331385
leaf count (74 DAS)	BnaC03g06150D	24.3138	0.000156	0.00191374	-1.78162	0.000138	0.00322668	0.842314	lme	202.455	5.13956	39.6841	0.0400446
leaf count (74 DAS)	BnaC04g33230D	28.0104	3.51e-08	1.5e-06	-2.74029	0.000138	0.00322681	0.40067	lme	201.656	1.70798	10.7356	0.362835
leaf count (74 DAS)	BnaA07g39100D	25.1462	0.00732777	0.0390855	-2.56656	0.000138	0.00322681	0.356925	lme	201.647	8.41791	54.6631	0.0147686
leaf count (74 DAS)	BnaCnng74670D	-53.6951	0.00127358	0.0105241	-35.7607	0.000138	0.00322681	0.938027	lme	196.454	1.63433	8.40099	0.39187
leaf count (74 DAS)	BnaC01g27750D	-2.01711	0.796232	0.862545	1.88153	0.000138	0.0032285	0.946695	lme	202.289	7.19599	51.4659	0.0203216
leaf count (74 DAS)	BnaA07g16640D	19.1174	0.000593	0.00572815	-1.04951	0.000138	0.00322997	0.837687	lme	203.473	4.98967	28.7163	0.0418094
leaf count (74 DAS)	BnaC01g37260D	26.3257	0.00159431	0.0125583	-2.26968	0.000138	0.00323008	0.226767	lme	202.034	7.08544	36.4851	0.0206279
leaf count (74 DAS)	BnaC04g30530D	-20.0607	0.0263071	0.089856	-20.5212	0.000139	0.00323817	0.693488	lme	197.577	4.61501	35.4109	0.0496711
leaf count (74 DAS)	BnaC01g32810D	37.8611	8.07e-07	2.22e-05	-3.5494	0.000139	0.00323817	0.12259	lme	201.465	2.05782	17.8536	0.254153
leaf count (74 DAS)	BnaA02g20810D	-29.9634	0.0162479	0.0663743	4.69065	0.000139	0.00324948	0.770619	lme	200.459	6.91293	46.5177	0.0219511
leaf count (74 DAS)	BnaA06g15210D	13.5999	0.0164084	0.066831	-3.6335	0.000139	0.00325213	0.145478	lme	201.159	5.56844	47.6221	0.0343476
leaf count (74 DAS)	BnaA03g31910D	16.1222	0.0418348	0.119763	-5.70762	0.00014	0.00326002	0.966376	lme	200.168	7.73018	41.4652	0.017365
leaf count (74 DAS)	BnaC06g10440D	-24.9835	0.00848521	0.0431211	4.20583	0.00014	0.0032605	0.648582	lme	200.961	2.84053	24.2602	0.132512
leaf count (74 DAS)	BnaA03g27030D	5.60338	0.105966	0.218211	1.68248	0.00014	0.0032605	0.186034	lme	202.554	3.36679	18.8089	0.091824
leaf count (74 DAS)	BnaCnng39740D	-6.37281	0.425137	0.561807	1.9074	0.00014	0.00326112	0.768935	lme	202.303	6.80949	50.2105	0.0227463
leaf count (74 DAS)	BnaA08g22490D	23.7973	0.00225116	0.01638	-2.14444	0.00014	0.00326112	0.828152	lme	202.033	6.82648	44.3657	0.0224729
leaf count (74 DAS)	BnaA03g12290D	-11.2101	0.214864	0.349422	2.9903	0.00014	0.00326112	0.430258	lme	201.518	7.22609	36.785	0.0198316
leaf count (74 DAS)	BnaA01g21620D	1.04869	0.841057	0.892486	1.93877	0.00014	0.0032617	0.818378	lme	202.254	4.751	33.2472	0.046619
leaf count (74 DAS)	BnaC01g42990D	30.0945	0.0873748	0.190905	-2.41714	0.00014	0.0032617	0.373052	lme	202.074	16.7008	78.1435	0.00370147
leaf count (74 DAS)	BnaC08g33680D	2.56818	0.725421	0.81001	1.59022	0.00014	0.00326319	0.407367	lme	202.689	7.08728	39.8557	0.0207037
leaf count (74 DAS)	BnaA09g48840D	-28.8033	0.0044451	0.0274188	3.5019	0.00014	0.00326335	0.918009	lme	202.101	1.1178	3.31878	0.863642
leaf count (74 DAS)	BnaCnng23820D	-10.2128	0.0620605	0.152589	2.73772	0.000142	0.00328987	0.955395	lme	201.983	1.80794	14.4578	0.328884
leaf count (74 DAS)	BnaC05g19290D	30.9586	4.02e-05	0.000612	-2.83271	0.000142	0.00328987	0.351722	lme	201.587	5.03241	39.3833	0.0418419
leaf count (74 DAS)	BnaC06g15740D	-63.9868	0.00110271	0.00938517	-35.5799	0.000142	0.00329461	0.845833	lme	196.446	3.34239	21.6593	0.0939494
leaf count (74 DAS)	BnaA05g05850D	-4.69868	0.40629	0.544642	2.08481	0.000142	0.00329706	0.429205	lme	202.119	4.27834	26.3958	0.0571321
leaf count (74 DAS)	BnaC03g42640D	0.866851	0.727006	0.811449	-14.3154	0.000142	0.00329909	0.514664	lme	202.027	1.13171	143.008	0.914936
leaf count (74 DAS)	BnaC05g43440D	-8.16789	0.410517	0.548732	1.88269	0.000142	0.00330158	0.890743	lme	202.571	8.77328	41.5497	0.013424
leaf count (74 DAS)	BnaA09g04060D	30.8319	0.000229	0.00263845	-2.80444	0.000143	0.00331113	0.337782	lme	201.633	6.21851	49.6946	0.0274328
leaf count (74 DAS)	BnaA10g22510D	19.9717	0.0163773	0.0667291	-1.83032	0.000143	0.00331304	0.422827	lme	202.5	7.85294	41.3463	0.0168251
leaf count (74 DAS)	BnaC03g69970D	3.16426	0.755661	0.832652	1.81868	0.000143	0.00331304	0.425515	lme	202.548	10.0196	51.2978	0.0103234
leaf count (74 DAS)	BnaAnng21610D	31.7059	6.91e-08	2.7e-06	-2.92278	0.000143	0.00331304	0.415206	lme	205.211	1.13057	106.466	0.916877
leaf count (74 DAS)	BnaA01g22680D	2.66963	0.786366	0.855145	1.63911	0.000143	0.00331349	0.646847	lme	202.729	9.67403	50.7711	0.0110852
leaf count (74 DAS)	BnaA01g17750D	-22.632	0.0127583	0.056752	4.44236	0.000143	0.00331349	0.161592	lme	200.747	3.34113	26.2763	0.095169
leaf count (74 DAS)	BnaA09g32350D	-8.00735	0.0941379	0.201044	2.92152	0.000143	0.00331349	0.228724	lme	201.706	1.40338	5.4823	0.527795
leaf count (74 DAS)	BnaA04g14220D	28.5639	2.84e-06	6.52e-05	-2.14408	0.000143	0.00331349	0.346463	lme	202.376	3.54161	31.69	0.0854175
leaf count (74 DAS)	BnaC02g36050D	7.88636	2.23e-08	1.02e-06	-9.60625	0.000143	0.00331619	0.743831	lme	199.555	1.53248	5.35974	0.437299
leaf count (74 DAS)	BnaC05g14950D	7.07003	0.00052	0.00515804	0.594141	0.000143	0.00331628	0.56454	lme	204.748	2.0499	9.7301	0.246746
leaf count (74 DAS)	BnaC04g11580D	1.44285	0.550927	0.671021	2.64158	0.000144	0.0033235	0.44293	lme	201.994	1.29359	4.78896	0.624704
leaf count (74 DAS)	BnaA07g19030D	34.8383	2.78e-07	8.89e-06	-3.33989	0.000144	0.00332474	0.928601	lme	202.828	1.70018	4.51771	0.349072
leaf count (74 DAS)	BnaA05g10630D	17.6297	0.120429	0.238191	-1.29725	0.000144	0.00332805	0.323638	lme	203.16	11.1242	61.5109	0.00840304
leaf count (74 DAS)	BnaA06g17610D	-22.24	0.0089714	0.0447535	3.98735	0.000144	0.00333884	0.58881	lme	200.92	1.67588	8.35924	0.372166
leaf count (74 DAS)	BnaAnng31830D	21.6823	3.2e-07	1.01e-05	-1.98187	0.000145	0.00334791	0.48059	lme	202.292	2.86447	19.6586	0.128581
leaf count (74 DAS)	BnaC01g14590D	-2.31311	0.552582	0.672374	2.00284	0.000145	0.00334791	0.410287	lme	202.36	2.44162	11.6734	0.173737
leaf count (74 DAS)	BnaC03g31890D	29.7658	3.45e-08	1.48e-06	-2.43388	0.000145	0.00334791	0.624584	lme	203.416	1.25054	2.9415	0.657779
leaf count (74 DAS)	BnaA03g53820D	31.9665	1.09e-06	2.87e-05	-3.01055	0.000145	0.00334791	0.120652	lme	201.425	2.94942	18.2875	0.120538
leaf count (74 DAS)	BnaC06g38620D	-9.84703	0.207501	0.340594	2.26084	0.000145	0.00335293	0.871183	lme	202.004	5.92123	41.1557	0.0300216
leaf count (74 DAS)	BnaC01g21310D	15.2024	3.21e-12	4.53e-10	-5.98361	0.000145	0.0033532	0.997138	lme	200.147	1.74555	10.5989	0.346895
leaf count (74 DAS)	BnaA10g02570D	35.4485	2.44e-07	7.94e-06	-2.79961	0.000145	0.00335571	0.483745	lme	202.349	1.16395	3.35799	0.779656
leaf count (74 DAS)	BnaC09g10900D	23.5147	1.98e-08	9.21e-07	-2.02772	0.000146	0.00335679	0.719006	lme	202.542	2.20595	8.9426	0.211211
leaf count (74 DAS)	BnaA07g11510D	19.3257	1.29e-07	4.6e-06	-1.87421	0.000146	0.00336023	0.544616	lme	202.56	2.67351	21.1667	0.149113
leaf count (74 DAS)	BnaAnng07150D	-1.94901	0.713631	0.800721	1.91023	0.000146	0.00337074	0.589733	lme	202.455	4.38477	34.7346	0.0552433
leaf count (74 DAS)	BnaA09g20620D	-23.2246	0.0202726	0.0764857	2.93803	0.000146	0.00337074	0.618966	lme	201.529	5.08676	28.614	0.0402583
leaf count (74 DAS)	BnaA04g00880D	32.248	1.67e-05	0.000292	-3.20513	0.000147	0.00337744	0.773002	lme	202.161	4.53646	53.521	0.0531031
leaf count (74 DAS)	BnaA08g10840D	17.6393	3.15e-14	7.87e-12	-0.833962	0.000147	0.00338033	0.694149	lme	205.407	1.27559	3.16675	0.631627
leaf count (74 DAS)	BnaC06g03270D	21.0971	9.56e-09	4.89e-07	-2.08786	0.000147	0.00338096	0.797771	lme	202.212	2.18533	13.7221	0.220584
leaf count (74 DAS)	BnaA09g26140D	23.6653	6.02e-10	4.47e-08	-1.44235	0.000147	0.00338663	0.696087	lme	203.434	1.18936	4.34465	0.751747
leaf count (74 DAS)	BnaC06g32790D	-23.5179	0.00786854	0.0411358	3.5265	0.000147	0.00338663	0.649431	lme	201.223	1.63701	9.21637	0.393687
leaf count (74 DAS)	BnaA10g30050D	18.2714	1.05e-12	1.69e-10	-2.43636	0.000147	0.00338663	0.719695	lme	202.058	1.39421	5.89592	0.538234
leaf count (74 DAS)	BnaC05g49710D	-0.63991	0.964491	0.97642	2.42256	0.000147	0.00338684	0.638197	lme	202.452	14.1056	56.1715	0.00517188
leaf count (74 DAS)	BnaA09g50670D	-18.7768	0.01269	0.0565432	3.28188	0.000147	0.00338684	0.641285	lme	202.486	1.15023	2.73894	0.796213
leaf count (74 DAS)	BnaC08g20380D	24.8293	0.110775	0.225107	-2.00829	0.000147	0.00338767	0.548507	lme	202.488	14.9939	72.257	0.00460426
leaf count (74 DAS)	BnaAnng00160D	22.0081	0.00533164	0.0312105	-1.09154	0.000148	0.00339102	0.67525	lme	203.503	7.17366	51.9732	0.0205081
leaf count (74 DAS)	BnaC06g31940D	0.0421659	0.996665	0.997795	1.54173	0.000148	0.0033961	0.63491	lme	202.79	9.75311	62.8827	0.0110214
leaf count (74 DAS)	BnaCnng54470D	17.6362	0.0157393	0.0650151	-4.54715	0.000148	0.0033963	0.196267	lme	200.653	6.97743	50.4445	0.0216774
leaf count (74 DAS)	BnaC07g30120D	35.9886	2.95e-07	9.37e-06	-2.85297	0.000148	0.00340132	0.632397	lme	202.19	1.19323	3.69875	0.739191
leaf count (74 DAS)	BnaC03g09250D	-38.8608	0.0079922	0.0416038	-31.9468	0.000148	0.00340167	0.568109	lme	196.926	7.21029	35.401	0.0199276
leaf count (74 DAS)	BnaC09g20890D	-10.1563	0.0625664	0.153343	3.51323	0.000148	0.00340167	0.97311	lme	201.836	1.87857	6.34013	0.28902
leaf count (74 DAS)	BnaC04g15180D	25.32	0.000271	0.0030277	-2.31611	0.000149	0.00340955	0.25392	lme	202.034	5.57933	41.5606	0.0339819
leaf count (74 DAS)	BnaA06g00550D	5.4172	0.579107	0.693678	1.71315	0.000149	0.00341057	0.32407	lme	202.652	9.69215	54.2632	0.0110879
leaf count (74 DAS)	BnaC06g17900D	21.0436	8.43e-09	4.41e-07	-1.33153	0.000149	0.00341348	0.82002	lme	203.126	2.17613	11.9646	0.220836
leaf count (74 DAS)	BnaA05g25720D	25.1902	0.029089	0.0954081	-2.4489	0.000149	0.00341348	0.786241	lme	202.008	10.7557	56.0438	0.00897686
leaf count (74 DAS)	BnaA06g39740D	17.1659	0.0481553	0.130216	-2.68204	0.000149	0.00341393	0.433413	lme	201.805	8.44561	44.7695	0.0145703
leaf count (74 DAS)	BnaA02g23180D	-3.49536	0.756341	0.833198	1.86157	0.00015	0.00342477	0.164499	lme	202.525	10.7098	57.9357	0.00906898
leaf count (74 DAS)	BnaC08g07230D	17.9493	0.00346143	0.0227471	-1.83691	0.00015	0.00342555	0.770821	lme	202.583	5.72729	46.3991	0.0324253
leaf count (74 DAS)	BnaA05g23330D	18.2108	0.0015045	0.0119863	-4.14458	0.00015	0.00342555	0.843791	lme	200.874	5.28379	30.1396	0.0373619
leaf count (74 DAS)	BnaA05g10200D	23.1801	5.66e-10	4.23e-08	-1.75845	0.00015	0.00342555	0.328069	lme	203.55	1.36471	3.87769	0.550772
leaf count (74 DAS)	BnaC03g53230D	2.03324	0.846003	0.896273	1.58855	0.00015	0.0034288	0.966792	lme	202.801	10.262	58.7509	0.0099027
leaf count (74 DAS)	BnaA07g14730D	5.10356	0.614756	0.723306	1.60393	0.00015	0.00342945	0.878523	lme	202.809	10.0574	55.531	0.0102937
leaf count (74 DAS)	BnaAnng26330D	4.2224	0.0232208	0.0832341	4.87099	0.00015	0.00342945	0.393772	lme	201.741	1.44079	3.9749	0.491344
leaf count (74 DAS)	BnaA04g25150D	0.626176	0.950416	0.96715	-8.78915	0.00015	0.0034312	0.565295	lme	199.37	9.77597	57.0685	0.0109224
leaf count (74 DAS)	BnaA02g11230D	41.5997	9.51e-07	2.56e-05	-3.26393	0.00015	0.0034312	0.570942	lme	205.082	1.1315	117.832	0.916859
leaf count (74 DAS)	BnaC08g19330D	18.0182	0.109183	0.22292	-3.11123	0.00015	0.0034312	0.511591	lme	201.507	10.9988	59.5116	0.00859999
leaf count (74 DAS)	BnaC06g35000D	4.39072	0.466318	0.600049	1.64626	0.00015	0.0034312	0.121051	lme	202.705	5.87914	41.5179	0.0305152
leaf count (74 DAS)	BnaC08g06450D	-0.933774	0.788506	0.856743	1.54312	0.00015	0.0034312	0.899492	lme	203.11	2.26408	9.41158	0.200946
leaf count (74 DAS)	BnaC06g31080D	-12.4531	0.0521502	0.136758	-19.1737	0.000151	0.00344079	0.871303	lme	198.089	2.84925	12.1593	0.126962
leaf count (74 DAS)	BnaC02g34990D	31.5194	0.00620939	0.0347023	-3.20389	0.000151	0.00344856	0.927873	lme	201.38	9.92415	60.4868	0.0106224
leaf count (74 DAS)	BnaA08g14100D	5.04657	0.343129	0.483011	2.23935	0.000151	0.00344865	0.674474	lme	202.287	5.23323	25.2206	0.0378266
leaf count (74 DAS)	BnaA07g06560D	-25.5002	0.265461	0.404331	3.74931	0.000151	0.00344865	0.419049	lme	201.501	20.8834	88.6382	0.00236598
leaf count (74 DAS)	BnaC03g70320D	19.3004	0.000366	0.00385833	-1.8697	0.000151	0.0034517	0.690252	lme	202.449	4.78613	30.706	0.04583
leaf count (74 DAS)	BnaC05g22420D	-22.7342	0.00810688	0.0420397	3.73119	0.000152	0.00345723	0.408707	lme	202.144	1.14246	2.87465	0.812189
leaf count (74 DAS)	BnaC03g61350D	19.8381	0.0640495	0.15573	-2.0233	0.000152	0.00346244	0.290855	lme	202.33	10.3376	60.353	0.00977164
leaf count (74 DAS)	BnaC01g08140D	-16.0615	0.0210348	0.07841	3.72873	0.000152	0.00346244	0.686899	lme	201.303	1.72514	11.8333	0.358804
leaf count (74 DAS)	BnaC04g14040D	18.2244	0.0348858	0.106789	-4.09866	0.000152	0.00346383	0.607897	lme	200.903	8.31728	50.0895	0.0151191
leaf count (74 DAS)	BnaC07g29590D	13.9639	3.75e-18	2.69e-15	-7.36088	0.000152	0.00346752	0.698155	lme	200.119	1.39028	4.90512	0.536117
leaf count (74 DAS)	BnaC09g41280D	19.9123	1.91e-11	2.15e-09	-2.64101	0.000152	0.00346774	0.718259	lme	202.276	1.44259	4.89659	0.49545
leaf count (74 DAS)	BnaA06g24710D	33.8919	2.99e-07	9.48e-06	-3.19333	0.000153	0.00346774	0.309757	lme	203.054	1.74387	22.7427	0.367887
leaf count (74 DAS)	BnaC04g00750D	-3.89315	0.65824	0.759028	1.54341	0.000153	0.00347291	0.903121	lme	202.854	8.04432	55.9059	0.0162862
leaf count (74 DAS)	BnaAnng06630D	12.6805	1.2e-13	2.51e-11	-7.45628	0.000153	0.00347427	0.675746	lme	200.381	1.75633	5.8686	0.331231
leaf count (74 DAS)	BnaA09g20700D	27.8566	0.000222	0.00257637	-2.67022	0.000153	0.00347445	0.668305	lme	201.81	5.79663	43.8901	0.0315398
leaf count (74 DAS)	BnaA02g21700D	21.1461	2.61e-10	2.14e-08	-5.66198	0.000153	0.00347766	0.107745	lme	200.354	1.57015	7.35986	0.424358
leaf count (74 DAS)	BnaC07g44780D	-4.03551	0.605428	0.715643	1.77729	0.000153	0.00347766	0.552237	lme	202.568	6.94043	45.0753	0.0218032
leaf count (74 DAS)	BnaC07g39150D	22.8362	5.97e-10	4.44e-08	-1.86107	0.000153	0.00347766	0.921691	lme	202.665	1.39817	5.92002	0.535826
leaf count (74 DAS)	BnaA04g08640D	42.8903	1.29e-06	3.32e-05	-2.03885	0.000153	0.00347766	0.703936	lme	202.935	1.26803	7.27015	0.673755
leaf count (74 DAS)	BnaA03g43760D	-10.1945	0.06367	0.155121	-18.0623	0.000154	0.00348906	0.280479	lme	198.073	1.86247	8.41763	0.299288
leaf count (74 DAS)	BnaCnng58710D	1.59297	0.755738	0.8327	1.66151	0.000154	0.00349248	0.587683	lme	202.997	4.68315	42.2882	0.0489291
leaf count (74 DAS)	BnaC08g44820D	-5.59031	0.186053	0.31667	2.0935	0.000154	0.00349672	0.511159	lme	202.439	1.47236	8.18155	0.490019
leaf count (74 DAS)	BnaA04g20490D	-20.2772	0.0108347	0.0508495	3.49231	0.000154	0.00350008	0.587648	lme	202.072	1.20162	3.34107	0.724748
leaf count (74 DAS)	BnaC04g45370D	25.9481	1.07e-08	5.37e-07	-1.66173	0.000155	0.00350192	0.629311	lme	202.821	1.56072	8.22781	0.432993
leaf count (74 DAS)	BnaA02g36950D	-4.62877	0.233181	0.369137	3.22035	0.000155	0.00350302	0.950662	lme	205.151	1.15106	93.2782	0.886603
leaf count (74 DAS)	BnaC09g36830D	-0.900021	0.806539	0.86904	2.53267	0.000155	0.00350566	0.872969	lme	201.964	2.52201	12.6805	0.163567
leaf count (74 DAS)	BnaC08g19630D	-0.548648	0.862823	0.908927	3.18071	0.000155	0.00350571	0.131218	lme	201.813	1.89645	7.23282	0.28588
leaf count (74 DAS)	BnaC09g47090D	-12.6942	0.187668	0.318557	2.28682	0.000155	0.00350793	0.525023	lme	202.221	7.64109	39.3863	0.0178027
leaf count (74 DAS)	BnaC08g23820D	21.5666	0.0146733	0.0621841	-2.75141	0.000155	0.00350805	0.455256	lme	201.773	8.23756	46.2832	0.0153732
leaf count (74 DAS)	BnaC05g18450D	0.424032	0.87893	0.920278	1.85326	0.000155	0.00350888	0.7788	lme	203.127	1.5864	5.30228	0.407497
leaf count (74 DAS)	BnaA08g24710D	28.7133	0.00105003	0.00904545	-2.84765	0.000155	0.00350938	0.943146	lme	201.677	7.14057	51.9107	0.0207367
leaf count (74 DAS)	BnaA06g30050D	-2.1338	0.910027	0.9407	1.82983	0.000155	0.00351027	0.488678	lme	202.767	18.5709	89.5051	0.00300646
leaf count (74 DAS)	BnaC07g31180D	17.3169	3.76e-05	0.000579	-4.11492	0.000155	0.00351221	0.528269	lme	201.157	3.69658	31.9042	0.0783981
leaf count (74 DAS)	BnaCnng34700D	11.3417	0.000149	0.00184406	-6.02071	0.000156	0.00351364	0.719535	lme	200.2	3.00084	20.8992	0.117489
leaf count (74 DAS)	BnaA08g27290D	22.7934	1.77e-08	8.34e-07	-2.18415	0.000156	0.00351364	0.612041	lme	202.4	2.20872	9.61742	0.211934
leaf count (74 DAS)	BnaC01g22050D	21.1687	1.16e-10	1.07e-08	-1.78318	0.000156	0.00351629	0.921605	lme	202.903	1.44108	5.39799	0.499694
leaf count (74 DAS)	BnaC03g49070D	-0.919151	0.781879	0.85156	2.67602	0.000156	0.00351785	0.873516	lme	202.207	2.01185	7.61634	0.253771
leaf count (74 DAS)	BnaA06g01770D	-1.77319	0.784942	0.853976	1.83597	0.000156	0.00351854	0.838599	lme	202.557	5.7755	41.0987	0.0316733
leaf count (74 DAS)	BnaC08g06930D	-17.2294	0.104064	0.215484	3.45103	0.000156	0.00351854	0.853659	lme	201.281	7.87886	48.7077	0.0168841
leaf count (74 DAS)	BnaC04g16410D	-20.9816	0.00997994	0.0480649	3.76816	0.000156	0.00352664	0.363737	lme	204.847	1.13574	63.9964	0.910819
leaf count (74 DAS)	BnaA05g32810D	1.40148	0.794086	0.861082	1.39719	0.000157	0.00353182	0.883996	lme	203.092	4.93863	32.5782	0.0431522
leaf count (74 DAS)	BnaA03g24580D	-3.10567	0.775704	0.847732	1.30963	0.000157	0.00353561	0.20637	lme	203.284	10.3564	57.9171	0.00972721
leaf count (74 DAS)	BnaA09g06280D	21.4465	0.000213	0.00248308	-1.99546	0.000157	0.00353664	0.908273	lme	202.525	4.87482	39.9457	0.0448801
leaf count (74 DAS)	BnaA09g23120D	-18.8553	0.0130627	0.0576322	3.41302	0.000157	0.00353664	0.943258	lme	201.817	1.19972	4.13257	0.7361
leaf count (74 DAS)	BnaA07g20240D	-6.75383	0.585155	0.698678	2.42015	0.000157	0.00353664	0.869277	lme	202.042	11.5703	66.3441	0.00780207
leaf count (74 DAS)	BnaC04g55110D	31.0252	7.14e-08	2.77e-06	-2.73157	0.000157	0.00353664	0.46505	lme	202.908	1.30551	3.48089	0.604154
leaf count (74 DAS)	BnaA02g08580D	18.5953	8.03e-11	7.77e-09	-2.50598	0.000157	0.00353664	0.965501	lme	202.319	1.81253	6.84312	0.313196
leaf count (74 DAS)	BnaC03g56180D	-8.09008	0.163794	0.291165	2.7422	0.000157	0.00353664	0.485691	lme	201.752	3.50329	22.0398	0.0856433
leaf count (74 DAS)	BnaA08g22650D	24.9402	0.000238	0.00272038	-2.02361	0.000157	0.00353715	0.846789	lme	202.452	5.45494	28.9145	0.0349939
leaf count (74 DAS)	BnaAnng14270D	-3.34662	0.457053	0.591088	1.99124	0.000157	0.00353715	0.822707	lme	202.445	2.98045	21.1104	0.119278
leaf count (74 DAS)	BnaA08g29800D	-12.6593	0.235483	0.371709	3.31308	0.000157	0.00353715	0.433621	lme	201.438	8.89887	49.3465	0.0131716
leaf count (74 DAS)	BnaA06g06760D	17.6194	0.00316955	0.0213045	-2.28785	0.000158	0.00355066	0.522146	lme	202.12	5.58549	36.7853	0.0337338
leaf count (74 DAS)	BnaC02g07160D	9.49656	0.000206	0.00242143	-6.92167	0.000158	0.00355391	0.487057	lme	199.966	2.64331	13.858	0.149275
leaf count (74 DAS)	BnaC07g20940D	28.7861	3.75e-08	1.59e-06	-3.03952	0.000158	0.00355414	0.639042	lme	201.807	1.48584	5.82313	0.470625
leaf count (74 DAS)	BnaA06g37950D	22.8941	3.51e-10	2.79e-08	-2.3257	0.000159	0.00356559	0.453196	lme	202.532	1.22185	4.37286	0.708399
leaf count (74 DAS)	BnaC01g32460D	-10.6414	0.0561486	0.1435	2.64237	0.000159	0.00356646	0.747662	lme	202.017	1.70322	7.27393	0.357908
leaf count (74 DAS)	BnaCnng54130D	-6.24441	0.500131	0.630131	2.91764	0.000159	0.00356799	0.789336	lme	201.737	8.26319	44.4081	0.0152613
leaf count (74 DAS)	BnaA03g11520D	19.6391	0.0995026	0.208831	-2.23209	0.000159	0.00356799	0.79613	lme	202.247	11.5889	64.4777	0.00776978
leaf count (74 DAS)	BnaC01g03410D	20.9009	0.000276	0.00307489	-1.52575	0.000159	0.00357181	0.76176	lme	203.109	4.91148	40.9578	0.0442843
leaf count (74 DAS)	BnaA09g12720D	31.5624	7.79e-08	2.98e-06	-1.96715	0.000159	0.00357548	0.510623	lme	203.781	1.10396	2.98614	0.897011
leaf count (74 DAS)	BnaC08g06130D	1.21578	0.622869	0.730201	2.20808	0.00016	0.00357883	0.627796	lme	203.988	1.22952	10.3209	0.74291
leaf count (74 DAS)	BnaC07g27370D	22.1519	0.000656	0.00620681	-3.12562	0.00016	0.00358654	0.372405	lme	201.541	5.58617	39.8081	0.0338902
leaf count (74 DAS)	BnaA02g05020D	-14.3271	0.0829316	0.184408	2.88826	0.00016	0.00358898	0.300959	lme	201.914	5.31669	46.8254	0.0379303
leaf count (74 DAS)	BnaA03g59290D	23.3571	0.0373707	0.111484	-2.37093	0.00016	0.00359207	0.377626	lme	202.075	10.5773	67.5958	0.00939073
leaf count (74 DAS)	BnaA07g12080D	-10.1816	0.523417	0.649393	3.23007	0.000161	0.00360377	0.86397	lme	201.756	15.0395	69.4844	0.00458278
leaf count (74 DAS)	BnaC08g30150D	-0.988156	0.744972	0.824396	1.6238	0.000161	0.00360544	0.881038	lme	203.872	1.39546	3.96639	0.52702
leaf count (74 DAS)	BnaA07g27280D	27.2332	1.33e-08	6.46e-07	-2.05006	0.000161	0.00360562	0.569726	lme	202.693	1.31033	4.87513	0.6104
leaf count (74 DAS)	BnaC06g36180D	-10.5498	0.328477	0.468308	2.52463	0.000161	0.00361035	0.954611	lme	202.267	9.39471	42.8582	0.0117396
leaf count (74 DAS)	BnaC04g41470D	15.2702	0.00550005	0.0318493	-6.85748	0.000161	0.00361035	0.298082	lme	199.964	5.30026	35.0804	0.0375024
leaf count (74 DAS)	BnaCnng28800D	-2.72191	0.751348	0.829105	3.18427	0.000162	0.00361585	0.408093	lme	201.561	7.95115	44.2972	0.0165174
leaf count (74 DAS)	BnaA10g21890D	-2.15989	0.603272	0.713764	2.07825	0.000162	0.0036177	0.965017	lme	202.709	2.89512	11.9946	0.123082
leaf count (74 DAS)	BnaA09g24110D	5.85874	0.165449	0.293256	1.19357	0.000162	0.00361879	0.413901	lme	203.566	4.16001	21.6076	0.0601919
leaf count (74 DAS)	BnaC09g16660D	27.2814	2.39e-08	1.08e-06	-1.4402	0.000162	0.00362833	0.959687	lme	203.75	1.65266	5.50232	0.3754
leaf count (74 DAS)	BnaC07g15060D	14.5519	0.0250028	0.0870819	-5.44972	0.000163	0.00362899	0.415643	lme	200.489	6.36632	35.5618	0.0257751
leaf count (74 DAS)	BnaA04g29010D	30.0068	6e-08	2.39e-06	-2.06922	0.000163	0.00362991	0.541166	lme	202.581	1.40554	5.73225	0.529806
leaf count (74 DAS)	BnaA06g05520D	-5.902	0.565911	0.682255	-14.4314	0.000163	0.00362991	0.551829	lme	198.486	9.41069	62.1688	0.01189
leaf count (74 DAS)	BnaA03g57660D	17.5693	0.00664323	0.0364468	-2.0307	0.000163	0.00363147	0.961495	lme	202.461	6.1141	45.8595	0.0283879
leaf count (74 DAS)	BnaA10g07250D	37.4451	4.7e-07	1.4e-05	-2.23864	0.000163	0.00363505	0.584483	lme	203.856	1.10836	4.30768	0.907966
leaf count (74 DAS)	BnaC01g29980D	-32.8351	0.00386769	0.0247295	4.23181	0.000163	0.00363505	0.587244	lme	201.144	1.77205	7.47767	0.330328
leaf count (74 DAS)	BnaC01g23570D	-0.218761	0.939691	0.959593	2.59845	0.000163	0.00363505	0.291618	lme	202.119	1.39814	7.10263	0.543472
leaf count (74 DAS)	BnaA09g42430D	21.0507	0.00284055	0.0196149	-2.17273	0.000163	0.00363913	0.696271	lme	202.319	6.35816	46.8506	0.0262231
leaf count (74 DAS)	BnaA06g32890D	3.06105	0.773112	0.84585	1.4294	0.000163	0.00364118	0.900054	lme	203.338	10.4674	50.6891	0.00948026
leaf count (74 DAS)	BnaA07g18040D	-9.77555	0.0652244	0.157539	2.37098	0.000164	0.00364241	0.743463	lme	202.891	1.54135	4.84951	0.431581
leaf count (74 DAS)	BnaC08g22980D	24.8237	1.08e-06	2.86e-05	-2.67321	0.000164	0.00364349	0.466247	lme	201.938	3.15032	22.8962	0.107023
leaf count (74 DAS)	BnaA03g41240D	9.33976	0.0970103	0.205167	-6.29767	0.000164	0.00365232	0.833045	lme	200.193	5.63488	40.8706	0.0333681
leaf count (74 DAS)	BnaA08g05340D	-15.386	0.0300241	0.0972461	3.27768	0.000164	0.00365409	0.607832	lme	201.563	2.63251	13.1525	0.150321
leaf count (74 DAS)	BnaA09g09270D	-5.19327	0.207212	0.340264	2.35844	0.000164	0.00365544	0.607171	lme	202.676	1.45331	4.85698	0.488725
leaf count (74 DAS)	BnaC08g41800D	17.0215	4.3e-13	7.66e-11	-0.755637	0.000164	0.00365593	0.88133	lme	204.534	1.49544	6.78707	0.469243
leaf count (74 DAS)	BnaA03g42750D	8.75889	2.35e-17	1.34e-14	-8.76703	0.000164	0.00365593	0.157524	lme	200.145	1.21731	3.70199	0.708628
leaf count (74 DAS)	BnaA09g03730D	23.9675	4.64e-09	2.64e-07	-2.73314	0.000165	0.00365594	0.935666	lme	202.071	1.69657	6.90075	0.360145
leaf count (74 DAS)	BnaA03g34680D	2.68864	0.235122	0.371345	1.46037	0.000165	0.00365635	0.663459	lme	203.323	1.49455	5.9514	0.466056
leaf count (74 DAS)	BnaA03g27340D	11.943	3.78e-21	5.69e-18	-7.13994	0.000165	0.00365635	0.645266	lme	200.212	1.32501	6.63533	0.608353
leaf count (74 DAS)	BnaA07g38680D	-1.27177	0.707871	0.796181	1.33941	0.000165	0.00365635	0.730289	lme	205.262	1.87506	28.9187	0.321655
leaf count (74 DAS)	BnaC01g08420D	-12.705	0.325278	0.465	2.61301	0.000165	0.00365635	0.161302	lme	201.957	11.4576	67.3121	0.00797728
leaf count (74 DAS)	BnaC02g04400D	4.37573	0.475717	0.608069	-10.5706	0.000165	0.00365635	0.35105	lme	199.133	5.98943	38.3559	0.0293301
leaf count (74 DAS)	BnaA10g00970D	2.17406	0.758792	0.835202	1.05146	0.000165	0.00365635	0.765724	lme	203.765	6.80979	40.9081	0.022613
leaf count (74 DAS)	BnaA04g16920D	3.64053	0.596338	0.70786	1.28965	0.000165	0.00365635	0.358601	lme	203.398	6.7029	37.4313	0.0232613
leaf count (74 DAS)	BnaA02g36150D	21.4298	3.65e-08	1.56e-06	-2.31783	0.000165	0.00365635	0.234951	lme	202.191	2.39368	14.8008	0.184129
leaf count (74 DAS)	BnaC04g28370D	36.893	4.79e-07	1.42e-05	-2.87786	0.000165	0.00365635	0.432682	lme	202.311	1.31706	7.98171	0.624892
leaf count (74 DAS)	BnaA03g35010D	-1.15451	0.906858	0.938467	2.65077	0.000165	0.00365635	0.524548	lme	201.93	9.43604	55.4162	0.0117626
leaf count (74 DAS)	BnaA06g34010D	29.1678	0.0158518	0.0653577	-2.83064	0.000165	0.00365726	0.489531	lme	201.805	10.882	63.4039	0.00884073
leaf count (74 DAS)	BnaA06g33460D	12.9762	3.62e-24	9.26e-21	-8.23609	0.000165	0.00365771	0.278428	lme	200.094	1.21845	4.26735	0.712891
leaf count (74 DAS)	BnaC01g03290D	-23.2723	0.0115007	0.0529012	3.89013	0.000165	0.00366091	0.470846	lme	201.677	3.12528	11.8517	0.105276
leaf count (74 DAS)	BnaA08g13280D	17.6785	0.0423591	0.120563	-2.41908	0.000166	0.00366657	0.581908	lme	202.091	8.4226	55.2932	0.0148486
leaf count (74 DAS)	BnaCnng26510D	21.8312	0.0071454	0.0384112	-4.04508	0.000166	0.00366657	0.88581	lme	201.15	7.43292	40.1507	0.0188912
leaf count (74 DAS)	BnaA08g08790D	27.0021	1.01e-08	5.11e-07	-2.61323	0.000166	0.00366657	0.608576	lme	202.509	1.20354	3.85176	0.72916
leaf count (74 DAS)	BnaC09g31810D	20.8618	0.0574896	0.145508	-4.23096	0.000166	0.00366657	0.122994	lme	201.186	10.5471	51.3271	0.00934358
leaf count (74 DAS)	BnaC07g38560D	20.7276	2.45e-11	2.69e-09	-1.33685	0.000166	0.00366745	0.974064	lme	203.714	1.22236	4.40468	0.709161
leaf count (74 DAS)	BnaC05g35610D	-3.51939	0.823471	0.880099	1.94094	0.000166	0.00367131	0.57135	lme	202.714	15.3475	76.9028	0.00441764
leaf count (74 DAS)	BnaA02g01100D	21.2121	7.8e-08	2.98e-06	-2.53367	0.000166	0.00367872	0.184667	lme	203.068	2.53547	30.2099	0.171718
leaf count (74 DAS)	BnaC09g06210D	17.2631	7.19e-09	3.85e-07	-1.19671	0.000167	0.00368423	0.476157	lme	204.108	2.26187	21.6139	0.212696
leaf count (74 DAS)	BnaA03g38190D	-24.0862	0.0969918	0.205142	3.79281	0.000167	0.00368811	0.400488	lme	201.265	11.4052	64.0963	0.00803823
leaf count (74 DAS)	BnaA09g54610D	22.6147	0.0719807	0.168007	-2.72761	0.000167	0.00369654	0.214951	lme	201.967	12.0481	64.7703	0.00719022
leaf count (74 DAS)	BnaCnng02810D	-28.418	0.00572158	0.0327196	4.89261	0.000167	0.00369654	0.927543	lme	200.863	2.08845	9.39252	0.238169
leaf count (74 DAS)	BnaA08g11840D	-5.69883	0.176558	0.305912	1.99595	0.000168	0.00369711	0.309811	lme	202.819	1.27735	5.7596	0.653731
leaf count (74 DAS)	BnaA09g07460D	-6.42084	0.155215	0.281445	2.53545	0.000168	0.00369911	0.578472	lme	202.62	1.73945	5.96136	0.339269
leaf count (74 DAS)	BnaC03g19070D	30.9593	1.83e-07	6.24e-06	-2.66602	0.000168	0.00370233	0.952692	lme	202.193	1.93722	7.90796	0.275647
leaf count (74 DAS)	BnaCnng10250D	-3.08446	0.447023	0.581662	1.46427	0.000168	0.00370515	0.938708	lme	203.148	2.34485	14.6215	0.192146
leaf count (74 DAS)	BnaC03g29500D	-0.316995	0.925204	0.949952	2.01843	0.000168	0.00370762	0.595715	lme	202.554	2.19614	14.6223	0.220179
leaf count (74 DAS)	BnaCnng49710D	-6.00809	0.219177	0.353926	2.90903	0.000168	0.00371017	0.361607	lme	201.884	2.65461	19.9967	0.151469
leaf count (74 DAS)	BnaA08g17820D	22.5497	5.01e-10	3.81e-08	-1.66542	0.000169	0.00371179	0.642906	lme	203.304	1.35284	7.97799	0.589414
leaf count (74 DAS)	BnaC03g32220D	12.6819	0.391576	0.529981	-8.25801	0.000169	0.00371555	0.247652	lme	199.916	14.7404	70.1444	0.0047826
leaf count (74 DAS)	BnaC03g48220D	-0.724685	0.89492	0.929947	2.7129	0.000169	0.00371555	0.391506	lme	201.917	4.77647	33.6372	0.0464196
leaf count (74 DAS)	BnaA08g06670D	-12.8018	0.54572	0.667996	2.93934	0.000169	0.00371647	0.804688	lme	201.796	20.2654	114.006	0.00254681
leaf count (74 DAS)	BnaC01g43100D	-31.8205	0.00818928	0.0423342	4.91947	0.000169	0.00371686	0.258005	lme	200.806	4.87357	38.2539	0.0448851
leaf count (74 DAS)	BnaC06g19940D	-5.4725	0.338958	0.479283	2.39991	0.000169	0.00371861	0.491812	lme	202.536	4.11375	39.1016	0.063877
leaf count (74 DAS)	BnaA03g16970D	19.9938	0.00453121	0.0278004	-2.32065	0.000169	0.00371861	0.427575	lme	202.212	6.47554	41.4527	0.02511
leaf count (74 DAS)	BnaA08g07260D	22.1873	8.49e-10	6.09e-08	-2.79356	0.000169	0.00371861	0.69761	lme	202.049	1.59424	6.53985	0.409368
leaf count (74 DAS)	BnaA07g27980D	-0.121721	0.990968	0.994239	1.45117	0.000169	0.00371861	0.995833	lme	203.168	10.4196	62.7476	0.00966558
leaf count (74 DAS)	BnaA05g22280D	-22.5115	0.00895621	0.0447111	4.32492	0.000169	0.0037219	0.992603	lme	202.931	1.41363	3.35943	0.51022
leaf count (74 DAS)	BnaA01g20710D	-2.62698	0.75014	0.828017	1.79019	0.00017	0.00372765	0.907029	lme	202.747	7.57952	52.9016	0.0184132
leaf count (74 DAS)	BnaA07g18620D	25.5496	5.58e-08	2.25e-06	-2.91304	0.00017	0.00372964	0.445772	lme	201.793	2.15306	12.8466	0.227689
leaf count (74 DAS)	BnaC08g18190D	7.7915	0.000748	0.00691179	-6.41818	0.00017	0.00373092	0.756543	lme	200.211	2.34746	13.0636	0.190531
leaf count (74 DAS)	BnaA04g17710D	33.2121	2.54e-07	8.22e-06	-2.49716	0.00017	0.00373235	0.765048	lme	202.669	1.70654	5.83834	0.352788
leaf count (74 DAS)	BnaA07g15140D	2.96087	0.150964	0.276458	2.50052	0.00017	0.00373328	0.558106	lme	202.526	1.21987	4.29432	0.712024
leaf count (74 DAS)	BnaCnng26490D	-0.441883	0.962432	0.975436	1.918	0.00017	0.0037378	0.313059	lme	202.617	8.98453	54.8988	0.0130129
leaf count (74 DAS)	BnaC07g35130D	-11.968	0.0557698	0.142895	2.9407	0.000171	0.00373871	0.298174	lme	202.946	2.5535	32.0507	0.17007
leaf count (74 DAS)	BnaA05g18600D	21.3243	6.05e-06	0.000124	-2.01061	0.000171	0.00374322	0.3577	lme	202.82	3.6234	15.8512	0.0789038
leaf count (74 DAS)	BnaA10g14770D	27.3024	2.81e-08	1.24e-06	-1.86414	0.000171	0.00374575	0.549232	lme	203.36	1.5783	13.0207	0.438268
leaf count (74 DAS)	BnaA03g09180D	-16.7247	0.192178	0.3231	2.9159	0.000171	0.0037535	0.714224	lme	201.794	10.7226	64.7204	0.00913172
leaf count (74 DAS)	BnaC03g06960D	-10.3583	0.0863144	0.189283	2.63353	0.000171	0.0037535	0.558984	lme	202.048	2.93595	20.9976	0.123357
leaf count (74 DAS)	BnaCnng53770D	-10.2144	0.083673	0.185305	2.67839	0.000172	0.00375789	0.897393	lme	202.091	2.77301	13.3125	0.135365
leaf count (74 DAS)	BnaA09g47290D	-1.73097	0.912516	0.942278	1.63321	0.000172	0.00375852	0.732121	lme	203.237	15.4284	71.1336	0.00436339
leaf count (74 DAS)	BnaA01g00570D	0.0628421	0.981388	0.987974	1.63579	0.000172	0.0037601	0.775675	lme	206.228	1.09595	1.00547	0.897229
leaf count (74 DAS)	BnaA09g19510D	31.0968	1.61e-07	5.56e-06	-2.52767	0.000172	0.00376206	0.879506	lme	202.142	1.75586	8.60782	0.340103
leaf count (74 DAS)	BnaA04g16180D	0.701916	0.832047	0.886501	-11.6133	0.000172	0.00376206	0.868159	lme	199.043	2.40479	13.5311	0.181688
leaf count (74 DAS)	BnaAnng15100D	-22.9809	0.0649688	0.157102	3.63164	0.000172	0.003765	0.240623	lme	201.496	8.93943	45.595	0.0130454
leaf count (74 DAS)	BnaC09g46280D	-7.99239	0.115793	0.232179	2.34853	0.000172	0.003765	0.665509	lme	202.416	2.12972	9.3382	0.228872
leaf count (74 DAS)	BnaA03g27710D	45.2136	2.46e-06	5.75e-05	-3.87656	0.000172	0.0037651	0.976201	lme	202.45	1.81441	5.24938	0.309042
leaf count (74 DAS)	BnaA10g21960D	0.31657	0.979558	0.986623	-13.6459	0.000172	0.0037651	0.694132	lme	198.816	12.0822	63.799	0.00715114
leaf count (74 DAS)	BnaA08g05900D	14.8585	7.01e-19	6.49e-16	-4.24069	0.000173	0.00377218	0.549461	lme	201.618	1.22866	3.87056	0.69669
leaf count (74 DAS)	BnaC01g17570D	-7.82002	0.10016	0.209759	2.43247	0.000173	0.00377538	0.857451	lme	202.823	1.23599	3.71748	0.685978
leaf count (74 DAS)	BnaA03g11190D	-20.7733	0.0584796	0.146998	3.32742	0.000173	0.00377656	0.291941	lme	201.573	7.42121	55.1811	0.0192911
leaf count (74 DAS)	BnaA10g03460D	-13.0504	0.104927	0.216705	2.53387	0.000173	0.00378522	0.808091	lme	202.113	5.36063	30.8677	0.0364874
leaf count (74 DAS)	BnaC03g60110D	19.1305	7.22e-13	1.22e-10	-4.45311	0.000174	0.0037861	0.511727	lme	202.027	1.11986	3.22038	0.865948
leaf count (74 DAS)	BnaC03g16570D	-27.9787	0.0193862	0.0744248	4.27542	0.000174	0.00378815	0.297854	lme	201.042	6.56949	40.8751	0.0243821
leaf count (74 DAS)	BnaAnng37580D	5.34928	0.23685	0.373245	1.4666	0.000174	0.00378815	0.314896	lme	203.212	4.40319	31.6063	0.0547515
leaf count (74 DAS)	BnaA03g05980D	0.0506369	0.986052	0.991033	1.55705	0.000174	0.00378815	0.552965	lme	203.391	1.56943	5.90443	0.420928
leaf count (74 DAS)	BnaC05g31420D	15.8875	0.160643	0.287828	-4.76129	0.000174	0.00378968	0.216251	lme	200.953	11.1757	58.1604	0.00835607
leaf count (74 DAS)	BnaAnng14190D	-4.42881	0.269899	0.409376	2.408	0.000174	0.00378968	0.978127	lme	202.286	1.59566	8.65627	0.416173
leaf count (74 DAS)	BnaA01g04620D	-22.7669	0.00870833	0.0438689	3.28352	0.000174	0.00379266	0.903854	lme	205.335	1.14303	158.166	0.902709
leaf count (74 DAS)	BnaC09g00800D	-10.5946	0.054513	0.140802	2.36225	0.000174	0.00379266	0.220022	lme	202.535	1.36648	5.09522	0.560188
leaf count (74 DAS)	BnaA06g15090D	22.4327	6.89e-10	5.05e-08	-1.90935	0.000175	0.0037987	0.825975	lme	203.076	1.50317	5.35392	0.458456
leaf count (74 DAS)	BnaA08g12370D	46.9956	6.83e-06	0.000138	-4.75942	0.000176	0.00382059	0.350351	lme	201.041	3.22773	15.0074	0.0997935
leaf count (74 DAS)	BnaA01g14950D	-10.0494	0.384141	0.523251	2.84722	0.000176	0.00382059	0.116404	lme	202.015	10.2837	52.6471	0.00986537
leaf count (74 DAS)	BnaA06g24150D	28.2372	0.00862153	0.0435688	-1.92266	0.000176	0.00382111	0.915039	lme	202.718	9.50872	53.0041	0.0115798
leaf count (74 DAS)	BnaC08g08320D	19.0125	0.0360478	0.108916	-1.03419	0.000176	0.00382111	0.931906	lme	203.895	8.69556	56.83	0.0139539
leaf count (74 DAS)	BnaC08g07400D	-42.1507	0.00338861	0.0223967	-27.415	0.000176	0.00382598	0.0738397	lme	197.374	4.10477	29.0156	0.0629878
leaf count (74 DAS)	BnaC03g26800D	18.8428	5.35e-09	2.99e-07	-1.96049	0.000176	0.00382598	0.307689	lme	202.769	2.23453	10.2798	0.208485
leaf count (74 DAS)	BnaA03g42760D	7.21968	0.438722	0.574639	-9.72165	0.000177	0.00383467	0.893743	lme	199.439	9.28839	55.8313	0.0121795
leaf count (74 DAS)	BnaC06g18880D	19.4503	4.33e-11	4.5e-09	-3.17	0.000177	0.00384345	0.51778	lme	202.059	1.59796	5.8589	0.405359
leaf count (74 DAS)	BnaC08g32730D	22.2169	1.78e-10	1.55e-08	-1.90613	0.000177	0.00384358	0.726385	lme	203.482	1.19893	3.3827	0.732563
leaf count (74 DAS)	BnaC02g27710D	26.7395	1e-08	5.08e-07	-1.9195	0.000177	0.00384426	0.606602	lme	203.131	1.21078	4.4445	0.727014
leaf count (74 DAS)	BnaA01g03840D	20.3082	0.00119685	0.00999864	-1.66585	0.000177	0.00384437	0.80307	lme	203.043	5.58119	43.4171	0.0342465
leaf count (74 DAS)	BnaC04g12860D	16.607	0.131762	0.252128	-0.935517	0.000177	0.00384437	0.891907	lme	204.143	10.8312	63.3243	0.00894588
leaf count (74 DAS)	BnaC05g52060D	-8.99014	0.0773304	0.176427	2.43226	0.000177	0.00384437	0.586102	lme	202.59	1.32373	4.65467	0.597314
leaf count (74 DAS)	BnaC03g00530D	-7.29113	0.398797	0.537317	2.45051	0.000177	0.00384437	0.390366	lme	202.219	7.38181	42.8817	0.0192577
leaf count (74 DAS)	BnaA01g20750D	21.7251	0.00447939	0.0275816	-1.69352	0.000177	0.00384609	0.935928	lme	202.927	6.91764	45.5747	0.0220691
leaf count (74 DAS)	BnaA03g45320D	25.9783	0.00194146	0.0145996	-3.04983	0.000178	0.00385032	0.389445	lme	201.821	7.15049	39.3834	0.0204764
leaf count (74 DAS)	BnaC03g07730D	-3.28972	0.363762	0.503023	2.04496	0.000178	0.00385344	0.612871	lme	202.912	1.30813	4.70332	0.613431
leaf count (74 DAS)	BnaC08g04810D	17.7463	8.15e-09	4.29e-07	-3.317	0.000178	0.00385405	0.444993	lme	201.666	2.27427	15.4447	0.205822
leaf count (74 DAS)	BnaC02g32410D	18.2253	0.0315896	0.100399	-2.06095	0.000178	0.00385535	0.896102	lme	202.543	8.14406	55.1729	0.0159462
leaf count (74 DAS)	BnaA02g27010D	-5.29728	0.210445	0.344029	2.03759	0.000178	0.00386104	0.806847	lme	202.998	1.646	5.96021	0.381449
leaf count (74 DAS)	BnaA09g19060D	-0.716239	0.959621	0.973397	1.81545	0.000179	0.00386755	0.732216	lme	202.837	13.8387	80.3087	0.00547936
leaf count (74 DAS)	BnaC02g20830D	17.7497	0.102053	0.212603	-2.68776	0.000179	0.00387007	0.242164	lme	202.027	10.6076	65.0822	0.00935124
leaf count (74 DAS)	BnaA02g11710D	24.1139	0.00813787	0.0421538	-2.4316	0.000179	0.0038811	0.682091	lme	202.225	8.22808	55.5713	0.0156234
leaf count (74 DAS)	BnaC02g08990D	38.1751	1.48e-05	0.000265	-2.95677	0.00018	0.00388531	0.788535	lme	201.843	4.44833	27.0272	0.0532081
leaf count (74 DAS)	BnaC08g02180D	49.4276	3.82e-06	8.41e-05	-4.11985	0.00018	0.00388631	0.287645	lme	201.646	1.46603	5.0564	0.482306
leaf count (74 DAS)	BnaC07g12310D	21.6119	0.0524284	0.137246	-3.35842	0.00018	0.00388631	0.358527	lme	201.686	10.6454	56.6254	0.00922733
leaf count (74 DAS)	BnaC07g05000D	-13.3379	0.0345175	0.1061	3.25602	0.000181	0.00389954	0.757242	lme	202.001	1.70242	6.4574	0.357291
leaf count (74 DAS)	BnaC09g14630D	20.9977	7.19e-09	3.85e-07	-2.95346	0.000181	0.00390627	0.47077	lme	202.117	2.08584	16.2264	0.247516
leaf count (74 DAS)	BnaCnng10180D	16.2167	0.0764601	0.175139	-4.56223	0.000181	0.00391608	0.58211	lme	200.983	8.96231	58.1623	0.013144
leaf count (74 DAS)	BnaC05g03490D	-6.47144	0.524581	0.650012	-12.9918	0.000182	0.00392261	0.916426	lme	198.902	9.20923	56.9169	0.0124184
leaf count (74 DAS)	BnaA09g45070D	21.3275	1.13e-10	1.05e-08	-6.57778	0.000182	0.00392261	0.451802	lme	200.526	1.32019	5.18615	0.605299
leaf count (74 DAS)	BnaA01g11600D	25.1542	7.64e-08	2.94e-06	-2.30317	0.000182	0.00392261	0.462727	lme	202.419	2.26117	14.9918	0.208065
leaf count (74 DAS)	BnaA10g03200D	32.03	0.00251541	0.0178595	-2.88741	0.000182	0.00392625	0.461432	lme	201.906	8.72016	55.5085	0.0138722
leaf count (74 DAS)	BnaA03g04820D	26.1028	7.51e-09	4e-07	-1.8392	0.000182	0.0039297	0.801896	lme	203.206	1.25547	4.46944	0.670373
leaf count (74 DAS)	BnaA07g27130D	20.1764	3.39e-05	0.00053	-2.17384	0.000182	0.00392971	0.619192	lme	202.575	4.01352	20.8079	0.0649124
leaf count (74 DAS)	BnaC03g71540D	18.1325	0.000253	0.00285353	-4.1778	0.000182	0.00393129	0.471603	lme	201.24	4.41724	33.2918	0.0546534
leaf count (74 DAS)	BnaAnng00370D	20.8956	0.0104919	0.0497256	-3.34258	0.000183	0.00393129	0.113108	lme	201.857	7.59332	35.9588	0.0180642
leaf count (74 DAS)	BnaA10g13900D	48.6471	3.47e-06	7.76e-05	-3.99387	0.000183	0.00393848	0.514462	lme	202.9	1.34871	3.30157	0.564982
leaf count (74 DAS)	BnaA08g23330D	24.4921	0.0182827	0.0716893	-2.38271	0.000183	0.00394601	0.773417	lme	202.407	9.56508	50.7955	0.011436
leaf count (74 DAS)	BnaA03g35880D	16.6798	0.00425385	0.0265462	-1.11144	0.000183	0.00394601	0.384972	lme	204.142	5.51963	51.0221	0.0354645
leaf count (74 DAS)	BnaC03g59260D	15.7822	0.000121	0.0015573	-1.97574	0.000184	0.00395374	0.561967	lme	202.746	3.78769	28.0286	0.0743128
leaf count (74 DAS)	BnaA08g12600D	21.1808	8.98e-11	8.54e-09	-2.06051	0.000184	0.0039592	0.600887	lme	203.353	1.34745	4.06489	0.571291
leaf count (74 DAS)	BnaC03g49450D	28.0423	3.67e-08	1.56e-06	-2.74065	0.000184	0.00396077	0.455468	lme	202.946	1.58689	4.8351	0.407567
leaf count (74 DAS)	BnaA01g20060D	-8.88911	0.223643	0.35855	3.08551	0.000184	0.00396077	0.13249	lme	201.794	5.39834	35.0335	0.0362675
leaf count (74 DAS)	BnaC06g13490D	22.7929	0.00445916	0.0274879	-2.15039	0.000184	0.00396095	0.568706	lme	202.652	7.19988	36.9385	0.0201602
leaf count (74 DAS)	BnaC03g57070D	-11.9041	0.178923	0.308798	3.07619	0.000184	0.00396249	0.886397	lme	201.819	6.74711	40.2513	0.0231113
leaf count (74 DAS)	BnaC03g59040D	-9.14974	0.0751002	0.172843	2.44668	0.000185	0.00396927	0.8407	lme	202.705	1.29992	4.41158	0.620454
leaf count (74 DAS)	BnaAnng11960D	-38.9742	0.00981034	0.0474983	4.92491	0.000185	0.00397288	0.862803	lme	200.888	7.66548	55.0388	0.0180825
leaf count (74 DAS)	BnaA01g09550D	33.5932	2.06e-07	6.87e-06	-3.33664	0.000185	0.00397288	0.795684	lme	203.064	1.1242	2.46598	0.849837
leaf count (74 DAS)	BnaCnng74340D	18.2496	0.154849	0.280968	-2.79634	0.000186	0.00398135	0.328143	lme	202.071	12.5815	69.7185	0.00662368
leaf count (74 DAS)	BnaA07g15770D	-10.5459	0.122816	0.241422	2.28004	0.000186	0.0039861	0.82909	lme	202.444	4.24894	24.2723	0.0582094
leaf count (74 DAS)	BnaA05g28050D	17.889	0.0291336	0.0955014	-3.44869	0.000186	0.00399314	0.347888	lme	201.613	7.885	46.6371	0.0169183
leaf count (74 DAS)	BnaC02g00800D	-2.41736	0.474082	0.606585	2.06724	0.000186	0.00399429	0.855611	lme	203.202	1.17865	4.28838	0.774361
leaf count (74 DAS)	BnaC01g02010D	-22.4736	0.0095937	0.0467975	4.06329	0.000187	0.00400044	0.570492	lme	201.449	1.40051	5.97753	0.537818
leaf count (74 DAS)	BnaCnng77290D	21.9314	1.79e-09	1.17e-07	-2.48454	0.000187	0.00400362	0.590832	lme	202.312	1.7282	9.00235	0.353526
leaf count (74 DAS)	BnaC04g37620D	-17.8617	0.0165514	0.0672065	3.56411	0.000187	0.00400362	0.365364	lme	201.743	1.36168	6.47325	0.574593
leaf count (74 DAS)	BnaA06g05720D	31.2532	1.07e-07	3.92e-06	-3.25839	0.000187	0.00400976	0.509132	lme	202.031	1.27125	5.03069	0.657383
leaf count (74 DAS)	BnaC01g17090D	0.36291	0.907705	0.939103	1.94129	0.000187	0.00400976	0.698781	lme	202.782	2.02021	11.5224	0.25907
leaf count (74 DAS)	BnaA03g54420D	-2.7929	0.788016	0.856386	2.03471	0.000187	0.00400976	0.813731	lme	202.838	9.83922	48.8459	0.0107865
leaf count (74 DAS)	BnaA03g57530D	-27.9851	0.0824495	0.183804	3.91106	0.000187	0.00400976	0.957264	lme	201.677	12.57	56.6623	0.00658687
leaf count (74 DAS)	BnaC03g67720D	23.4265	1.04e-09	7.3e-08	-3.94775	0.000188	0.00402405	0.946912	lme	202.065	1.26114	7.35989	0.687785
leaf count (74 DAS)	BnaA10g20030D	35.5624	2.81e-05	0.000452	-3.31093	0.000188	0.00402405	0.969711	lme	201.712	4.89482	34.4844	0.0443567
leaf count (74 DAS)	BnaCnng07960D	19.0452	0.0610172	0.151118	-1.6993	0.000188	0.00402405	0.277644	lme	203.112	9.82758	53.1585	0.0108505
leaf count (74 DAS)	BnaC08g02070D	-24.5701	0.0166725	0.0675126	4.05483	0.000188	0.00402618	0.216909	lme	201.378	4.6644	36.1569	0.0491432
leaf count (74 DAS)	BnaA07g07570D	17.9164	1.2e-13	2.51e-11	-1.24388	0.000188	0.00402618	0.757252	lme	204.079	1.22134	4.55624	0.715322
leaf count (74 DAS)	BnaC07g27020D	20.1631	1.45e-06	3.68e-05	-1.70181	0.000189	0.00402852	0.740965	lme	203.409	3.20969	13.2046	0.100605
leaf count (74 DAS)	BnaC01g25000D	22.273	4.57e-10	3.52e-08	-3.05867	0.000189	0.00402852	0.833551	lme	202.113	1.35247	6.81482	0.585424
leaf count (74 DAS)	BnaC09g44740D	22.3335	5.32e-10	4.01e-08	-1.61439	0.000189	0.00402852	0.550296	lme	203.385	1.37227	7.12673	0.568927
leaf count (74 DAS)	BnaA03g23950D	17.4532	0.00530378	0.0310948	-2.99606	0.000189	0.00402989	0.506225	lme	201.939	5.90828	33.4544	0.030092
leaf count (74 DAS)	BnaC01g06890D	-6.47307	0.218041	0.352604	2.91615	0.000189	0.00403043	0.0944546	lme	202.169	3.12249	14.243	0.106799
leaf count (74 DAS)	BnaC03g20760D	28.243	1.04e-06	2.76e-05	-2.26171	0.000189	0.00403161	0.72457	lme	202.487	3.00159	16.8765	0.116764
leaf count (74 DAS)	BnaC06g32170D	19.0853	0.0289397	0.0950898	-2.61461	0.000189	0.00403161	0.625986	lme	202.17	8.34319	55.31	0.0152053
leaf count (74 DAS)	BnaA09g26890D	-8.20274	0.0959076	0.203567	2.35634	0.000189	0.00403208	0.361716	lme	203.019	1.43339	4.59779	0.504148
leaf count (74 DAS)	BnaA05g24020D	36.5312	9.27e-07	2.5e-05	-3.15895	0.000189	0.00403208	0.271353	lme	202	1.98486	14.4442	0.272827
leaf count (74 DAS)	BnaC03g72920D	0.754617	0.967447	0.978492	2.1973	0.00019	0.00404865	0.261612	lme	202.855	18.2861	82.6363	0.0031143
leaf count (74 DAS)	BnaC06g05950D	33.0852	1.9e-07	6.42e-06	-3.25231	0.00019	0.00404865	0.838401	lme	202.483	1.16063	4.43185	0.806618
leaf count (74 DAS)	BnaA10g20990D	23.9319	0.0307498	0.0986439	-2.57924	0.00019	0.00405048	0.569095	lme	202.292	10.3657	56.3442	0.00975849
leaf count (74 DAS)	BnaC04g06820D	25.3004	0.03372	0.104613	-2.21785	0.00019	0.00405048	0.500619	lme	202.632	11.1185	58.1944	0.00846864
leaf count (74 DAS)	BnaCnng29120D	19.3119	2.02e-11	2.26e-09	-2.90998	0.00019	0.00405048	0.559668	lme	202.853	1.54738	4.71929	0.429616
leaf count (74 DAS)	BnaC01g05320D	-8.22071	0.0928596	0.199194	2.73516	0.00019	0.00405048	0.480963	lme	203.838	1.19155	8.6443	0.794501
leaf count (74 DAS)	BnaC04g09010D	-10.2233	0.0619758	0.152589	2.78917	0.00019	0.00405264	0.630796	lme	202.778	1.54551	4.93719	0.431728
leaf count (74 DAS)	BnaC03g66520D	32.7002	4.14e-07	1.26e-05	-3.2404	0.000191	0.00405633	0.465094	lme	202.039	1.98133	15.1974	0.2749
leaf count (74 DAS)	BnaC08g45100D	-31.692	0.0269606	0.0910716	4.23566	0.000191	0.00405701	0.304605	lme	201.221	9.07833	60.0104	0.0128436
leaf count (74 DAS)	BnaA07g07630D	9.36827	0.0173344	0.0693303	-6.58017	0.000191	0.00405923	0.769649	lme	200.643	3.95828	35.5488	0.069002
leaf count (74 DAS)	BnaAnng25990D	10.4356	1.23e-27	7.85e-24	-7.06827	0.000191	0.00406122	0.677771	lme	200.762	1.19218	4.78671	0.75978
leaf count (74 DAS)	BnaA08g13860D	-0.841298	0.8034	0.867959	1.5205	0.000191	0.00406142	0.935535	lme	203.308	1.99686	11.2191	0.265165
leaf count (74 DAS)	BnaC01g09790D	18.0021	0.011867	0.0540073	-0.947658	0.000191	0.00406146	0.694468	lme	204.221	6.78838	43.1018	0.022929
leaf count (74 DAS)	BnaA06g34020D	21.256	6.15e-11	6.16e-09	-1.65925	0.000192	0.00406737	0.926409	lme	203.81	1.20096	3.5313	0.733324
leaf count (74 DAS)	BnaA02g11770D	19.8748	0.000744	0.00687892	-3.12004	0.000192	0.00406816	0.234384	lme	201.957	5.23741	27.0803	0.0381646
leaf count (74 DAS)	BnaA03g59260D	-6.82195	0.382819	0.522043	2.3896	0.000192	0.00406816	0.353002	lme	202.565	6.45919	55.321	0.0257889
leaf count (74 DAS)	BnaA05g27470D	20.5554	8.1e-07	2.23e-05	-1.78381	0.000192	0.00407471	0.462929	lme	203.027	3.01555	21.555	0.117335
leaf count (74 DAS)	BnaC09g07340D	-4.22004	0.278318	0.417872	2.13446	0.000192	0.00407471	0.832886	lme	203.303	1.38569	4.30271	0.540296
leaf count (74 DAS)	BnaA10g04530D	-9.61884	0.434242	0.570902	2.71488	0.000192	0.00407471	0.666531	lme	202.144	11.1463	66.5591	0.00847759
leaf count (74 DAS)	BnaA07g38250D	26.2751	9.37e-05	0.00125456	-1.50374	0.000193	0.00408205	0.621852	lme	203.569	5.03401	44.7759	0.0426014
leaf count (74 DAS)	BnaA09g36210D	33.2711	2.33e-07	7.65e-06	-2.51856	0.000193	0.00408808	0.375889	lme	202.613	1.33552	4.88043	0.589239
leaf count (74 DAS)	BnaC06g33500D	19.3883	1.71e-12	2.62e-10	-3.05203	0.000193	0.00408808	0.528031	lme	205.663	1.13488	156.848	0.918686
leaf count (74 DAS)	BnaC02g33840D	0.516258	0.930181	0.953223	3.10215	0.000193	0.00408862	0.617879	lme	201.87	5.38645	33.2988	0.0363902
leaf count (74 DAS)	BnaA09g42180D	60.2992	1.04e-05	0.000197	-3.73859	0.000193	0.00409218	0.751613	lme	202.365	1.78247	5.6168	0.322944
leaf count (74 DAS)	BnaC06g12060D	20.4086	9.39e-11	8.9e-09	-1.98081	0.000194	0.00409929	0.602051	lme	202.963	1.47897	6.08127	0.479767
leaf count (74 DAS)	BnaC02g11150D	-28.2715	0.00564066	0.032419	3.91845	0.000194	0.00409929	0.610943	lme	205.158	1.14162	79.8969	0.907738
leaf count (74 DAS)	BnaC03g72160D	26.8215	5.03e-08	2.05e-06	-2.37235	0.000194	0.00409929	0.642736	lme	202.605	1.89993	8.127	0.288774
leaf count (74 DAS)	BnaA07g21140D	-19.7707	0.113415	0.228881	2.80247	0.000194	0.00409929	0.320832	lme	202.144	9.67745	53.4568	0.0112104
leaf count (74 DAS)	BnaA05g03920D	6.07137	0.206711	0.339704	1.57022	0.000194	0.00410036	0.655964	lme	203.237	4.73879	30.4771	0.0471347
leaf count (74 DAS)	BnaA02g13690D	14.7715	7.24e-15	2.16e-12	-4.14681	0.000194	0.00410036	0.530952	lme	201.409	1.50836	7.12351	0.464734
leaf count (74 DAS)	BnaA05g34500D	12.7545	1.65e-20	2.08e-17	-5.92869	0.000194	0.00410036	0.907106	lme	201.144	1.37515	4.46653	0.550477
leaf count (74 DAS)	BnaC06g30920D	-30.1975	0.00535624	0.0312974	3.73139	0.000194	0.00410328	0.98344	lme	201.989	2.06574	7.62111	0.242031
leaf count (74 DAS)	BnaA06g27910D	-1.19643	0.820885	0.878056	2.08307	0.000195	0.00411397	0.541521	lme	202.757	4.44287	33.8349	0.0541736
leaf count (74 DAS)	BnaA09g01560D	-6.02848	0.216954	0.351846	2.30378	0.000195	0.00411514	0.821124	lme	202.495	2.57181	16.025	0.160311
leaf count (74 DAS)	BnaA09g05580D	25.696	1.19e-05	0.00022	-1.79177	0.000195	0.0041266	0.340907	lme	203.055	4.00183	29.8867	0.0667272
leaf count (74 DAS)	BnaA01g26030D	0.826889	0.912005	0.941948	2.33351	0.000196	0.00413579	0.841367	lme	202.742	7.13036	32.7837	0.0205109
leaf count (74 DAS)	BnaA10g30110D	22.0314	0.00969566	0.0471392	-1.95757	0.000196	0.00414375	0.657661	lme	202.822	7.82491	48.5519	0.0172492
leaf count (74 DAS)	BnaA06g30780D	2.70651	0.226167	0.361282	1.62582	0.000196	0.00414459	0.474874	lme	203.39	1.38238	6.74044	0.558553
leaf count (74 DAS)	BnaC09g33520D	18.7206	0.00024	0.00273932	-2.45537	0.000197	0.00414536	0.207834	lme	202.574	4.48579	38.2846	0.0535561
leaf count (74 DAS)	BnaC04g28810D	14.2809	0.0908737	0.196206	-5.04999	0.000197	0.00414794	0.383017	lme	200.967	8.34384	47.7362	0.0151121
leaf count (74 DAS)	BnaC05g36710D	-3.87115	0.842327	0.893437	3.08008	0.000197	0.00414794	0.150523	lme	202.171	19.0637	90.027	0.0028728
leaf count (74 DAS)	BnaC07g31250D	1.85666	0.489645	0.620421	1.43007	0.000197	0.00414893	0.736842	lme	203.504	1.81892	9.31859	0.318861
leaf count (74 DAS)	BnaCnng68780D	-52.1311	0.00172441	0.0133611	-34.9661	0.000197	0.00415856	0.377727	lme	197.816	1.40476	4.30343	0.525232
leaf count (74 DAS)	BnaA08g11330D	28.7177	5.18e-06	0.000109	-3.30458	0.000198	0.00416039	0.169357	lme	201.788	3.70196	24.231	0.0774202
leaf count (74 DAS)	BnaA05g12290D	-1.18706	0.831345	0.885962	2.0564	0.000198	0.00416325	0.709885	lme	202.862	4.80888	24.3973	0.0452821
leaf count (74 DAS)	BnaA03g14150D	27.5041	7.02e-08	2.73e-06	-2.00045	0.000198	0.00416325	0.942656	lme	203.055	1.85295	13.5964	0.314374
leaf count (74 DAS)	BnaC08g42340D	19.5364	0.00014	0.00176089	-3.76776	0.000198	0.00416468	0.321842	lme	201.527	4.4073	29.253	0.0546327
leaf count (74 DAS)	BnaC06g40030D	5.26358	0.446271	0.580822	1.59652	0.000198	0.00416666	0.452545	lme	203.245	6.81663	42.2448	0.0227371
leaf count (74 DAS)	BnaC06g32380D	-18.009	0.0532518	0.138671	3.47236	0.000198	0.00416666	0.734217	lme	201.703	5.65496	33.6612	0.0329795
leaf count (74 DAS)	BnaA02g22910D	20.5393	0.0295276	0.0962764	-2.53624	0.000198	0.00417208	0.963838	lme	202.337	8.95035	53.4356	0.0131626
leaf count (74 DAS)	BnaC06g26400D	1.86109	0.737026	0.81898	6.04431	0.000198	0.00417208	0.188921	lme	200.589	5.16169	31.471	0.0396392
leaf count (74 DAS)	BnaA03g13310D	28.5134	3.42e-08	1.47e-06	-2.47599	0.000199	0.0041724	0.246798	lme	202.992	1.24277	3.80321	0.681719
leaf count (74 DAS)	BnaA02g17420D	13.45	5.87e-07	1.7e-05	-7.52516	0.000199	0.00417321	0.54382	lme	200.256	2.59176	12.6458	0.155876
leaf count (74 DAS)	BnaA08g26870D	14.1739	0.00433532	0.0269047	-5.5685	0.000199	0.00417321	0.438791	lme	200.752	4.83196	32.1692	0.0454537
leaf count (74 DAS)	BnaA09g53040D	-19.1282	0.0156342	0.0647452	3.57549	0.000199	0.00417321	0.870486	lme	201.702	1.84483	9.07701	0.309207
leaf count (74 DAS)	BnaA03g16160D	26.2949	0.0503836	0.134188	-2.04686	0.000199	0.00417687	0.374009	lme	202.897	12.6303	64.6456	0.00656621
leaf count (74 DAS)	BnaC02g04680D	7.32017	0.0016446	0.0128712	-9.22659	0.000199	0.00417916	0.38161	lme	200.088	2.30267	19.4095	0.204464
leaf count (74 DAS)	BnaC02g39630D	-10.5505	0.0859174	0.188735	3.04009	0.000199	0.00417916	0.540099	lme	201.985	2.95359	19.5244	0.121896
leaf count (74 DAS)	BnaC09g47890D	-14.2355	0.0767733	0.175631	2.86233	0.000199	0.00417916	0.380308	lme	202.085	4.88611	31.3869	0.0443682
leaf count (74 DAS)	BnaC01g13540D	21.6683	9.43e-05	0.00126293	-2.19327	0.000199	0.00417916	0.292893	lme	202.918	4.51895	40.9831	0.0530193
leaf count (74 DAS)	BnaC08g20240D	17.1765	0.0387077	0.114002	-2.65416	0.000199	0.00417916	0.625819	lme	202.235	8.04209	53.4695	0.0163966
leaf count (74 DAS)	BnaA05g11530D	22.4064	2.81e-09	1.71e-07	-1.87691	0.000199	0.00417916	0.578717	lme	203.341	1.78946	6.64142	0.323623
leaf count (74 DAS)	BnaA01g14410D	2.22502	0.563468	0.680025	1.88682	0.0002	0.00418141	0.745668	lme	203.107	3.38999	15.9539	0.0908866
leaf count (74 DAS)	BnaA06g20930D	21.6318	0.000363	0.00383418	-1.28267	0.0002	0.00418538	0.650652	lme	203.804	5.14118	40.8003	0.040578
leaf count (74 DAS)	BnaA10g00590D	26.2919	0.080655	0.181247	-2.06484	0.0002	0.00418596	0.923106	lme	202.845	14.3184	76.3128	0.00511814
leaf count (74 DAS)	BnaA01g01750D	23.0267	0.000348	0.00370509	-2.18247	0.0002	0.00418976	0.278587	lme	202.64	5.34077	36.2516	0.0372459
leaf count (74 DAS)	BnaA09g09160D	2.12813	0.771607	0.844762	1.17376	0.0002	0.00419397	0.490964	lme	203.886	7.04999	48.9563	0.021394
leaf count (74 DAS)	BnaC08g39250D	18.9977	0.000226	0.00261056	-3.28413	0.0002	0.00419413	0.164243	lme	202.108	4.50389	40.5166	0.053355
leaf count (74 DAS)	BnaA10g15210D	25.9789	1.38e-08	6.67e-07	-2.68171	0.000201	0.00419413	0.623203	lme	202.683	1.52876	5.35823	0.444481
leaf count (74 DAS)	BnaC09g31010D	-28.6416	0.0117629	0.0537307	4.59638	0.000201	0.0042042	0.757314	lme	201.21	4.85098	36.2128	0.0454189
leaf count (74 DAS)	BnaA10g11050D	31.7453	4.38e-05	0.000659	-2.91002	0.000201	0.00420641	0.379947	lme	202.091	5.00631	35.4177	0.0425037
leaf count (74 DAS)	BnaC06g08720D	23.0264	6.29e-08	2.48e-06	-2.17655	0.000201	0.00421026	0.772174	lme	202.749	2.35515	16.556	0.193028
leaf count (74 DAS)	BnaC09g04620D	-5.52674	0.804381	0.868738	2.13471	0.000202	0.00421923	0.0983553	lme	203.156	21.8734	91.6978	0.00217594
leaf count (74 DAS)	BnaC04g38130D	23.5267	1.57e-09	1.04e-07	-2.836	0.000202	0.00421923	0.937962	lme	202.918	1.39155	4.19628	0.535673
leaf count (74 DAS)	BnaA03g33290D	23.0625	0.0524819	0.137329	-2.19102	0.000203	0.00422978	0.435069	lme	202.812	11.3018	56.8263	0.00819977
leaf count (74 DAS)	BnaA10g26450D	41.0316	2.65e-06	6.14e-05	-3.27539	0.000203	0.00422978	0.293252	lme	202.806	2.31309	25.8362	0.207014
leaf count (74 DAS)	BnaA06g30890D	25.4121	6.54e-06	0.000133	-1.67862	0.000203	0.00422978	0.725801	lme	203.41	3.73669	31.881	0.0773274
leaf count (74 DAS)	BnaC07g43510D	16.8203	7.74e-14	1.71e-11	-2.78134	0.000203	0.00422992	0.65234	lme	202.598	1.42047	4.94729	0.51725
leaf count (74 DAS)	BnaA05g19130D	19.0471	0.0833389	0.184768	-1.54244	0.000203	0.00422992	0.735932	lme	203.562	10.684	51.8289	0.00916372
leaf count (74 DAS)	BnaA10g01090D	-2.11886	0.902495	0.935451	1.90707	0.000203	0.00422992	0.921293	lme	203.262	16.9613	76.2004	0.0036267
leaf count (74 DAS)	BnaA01g21880D	-6.80314	0.139944	0.262588	3.0021	0.000204	0.00424287	0.512647	lme	203.158	1.55609	4.46462	0.424386
leaf count (74 DAS)	BnaC04g08070D	-4.19207	0.275433	0.415555	2.89402	0.000204	0.00424287	0.851031	lme	205.864	1.14131	142.652	0.909883
leaf count (74 DAS)	BnaUnng00290D	-11.3565	0.0532745	0.138718	2.63018	0.000204	0.00424287	0.427851	lme	202.416	1.73411	10.7289	0.355978
leaf count (74 DAS)	BnaC05g49360D	16.5843	8e-14	1.75e-11	-4.04293	0.000204	0.00425093	0.666422	lme	201.593	1.41767	6.5527	0.52864
leaf count (74 DAS)	BnaA07g33220D	-9.04348	0.187134	0.317968	2.90042	0.000204	0.00425259	0.867263	lme	202.255	4.72139	23.4024	0.0469791
leaf count (74 DAS)	BnaA04g26370D	22.7561	5.42e-10	4.08e-08	-2.53712	0.000204	0.00425514	0.472328	lme	203.081	1.21967	6.23758	0.735804
leaf count (74 DAS)	BnaC03g08550D	-0.12354	0.985543	0.990734	2.02418	0.000204	0.00425569	0.448211	lme	202.863	6.31106	35.8692	0.0264446
leaf count (74 DAS)	BnaA06g03860D	20.5756	5.88e-08	2.35e-06	-1.6149	0.000205	0.00425579	0.813717	lme	203.599	2.54507	10.5011	0.160474
leaf count (74 DAS)	BnaCnng00550D	32.4679	0.000267	0.0029873	-2.82079	0.000205	0.00425712	0.789025	lme	202.174	6.43873	38.6401	0.025472
leaf count (74 DAS)	BnaA09g28470D	-4.0956	0.298055	0.437599	2.18151	0.000205	0.00425896	0.567677	lme	203.382	1.47203	11.3124	0.506814
leaf count (74 DAS)	BnaC03g24130D	20.372	1.39e-11	1.64e-09	-3.49772	0.000205	0.0042631	0.757323	lme	205.5	1.14369	186.045	0.906354
leaf count (74 DAS)	BnaC08g29920D	-3.57448	0.437219	0.57308	-13.1145	0.000205	0.0042631	0.258658	lme	199.099	2.99165	17.9937	0.11828
leaf count (74 DAS)	BnaC07g38460D	20.5712	0.00289644	0.0199043	-1.749	0.000205	0.0042631	0.515586	lme	203.167	6.25166	35.2341	0.0269423
leaf count (74 DAS)	BnaC06g24770D	-7.70973	0.509726	0.638929	2.54745	0.000205	0.00426792	0.741721	lme	202.418	10.7054	60.807	0.00918913
leaf count (74 DAS)	BnaA02g11250D	22.1076	0.00265269	0.0186173	-2.20548	0.000205	0.00426792	0.665233	lme	202.76	6.54928	34.6035	0.0244805
leaf count (74 DAS)	BnaA07g29980D	19.1765	6.26e-11	6.25e-09	-3.12839	0.000206	0.00427169	0.510799	lme	202.421	1.66458	5.95185	0.374332
leaf count (74 DAS)	BnaC01g04340D	25.1656	0.17611	0.30534	-2.29386	0.000206	0.00427865	0.567075	lme	203.44	18.0856	63.4589	0.00317061
leaf count (74 DAS)	BnaA09g24310D	28.9349	3.99e-08	1.67e-06	-1.84622	0.000207	0.00428585	0.715169	lme	204.75	1.13264	2.22758	0.834596
leaf count (74 DAS)	BnaA09g33470D	-8.37991	0.139874	0.262497	-14.0922	0.000207	0.00428585	0.147714	lme	198.99	3.02702	16.8465	0.115076
leaf count (74 DAS)	BnaA02g11870D	20.0865	1.81e-10	1.57e-08	-2.16389	0.000207	0.00429052	0.751968	lme	202.957	1.63523	6.51993	0.39065
leaf count (74 DAS)	BnaA05g25220D	6.13108	0.373192	0.512446	4.2938	0.000207	0.0042957	0.329958	lme	201.34	6.82306	44.4727	0.0227867
leaf count (74 DAS)	BnaC05g48390D	17.8284	0.00429677	0.0267487	-4.88405	0.000207	0.00430055	0.954441	lme	201.174	5.83788	45.5688	0.0314659
leaf count (74 DAS)	BnaA09g43380D	37.1703	9.69e-07	2.6e-05	-2.71614	0.000208	0.00430518	0.869411	lme	202.32	1.74324	9.29608	0.349076
leaf count (74 DAS)	BnaA06g37520D	19.8572	0.00616957	0.0345489	-1.6446	0.000208	0.00430518	0.607042	lme	203.458	6.71885	32.7759	0.0231942
leaf count (74 DAS)	BnaCnng34110D	-9.72024	0.397713	0.536307	1.98224	0.000208	0.00430946	0.726291	lme	202.984	10.2317	55.1214	0.0100409
leaf count (74 DAS)	BnaC08g31760D	0.905517	0.733198	0.81619	1.665	0.000208	0.00431557	0.764986	lme	204.122	1.4564	4.3618	0.48767
leaf count (74 DAS)	BnaC06g13910D	-10.8092	0.365512	0.504778	2.03786	0.000208	0.0043157	0.901997	lme	203.026	10.591	52.4557	0.00934073
leaf count (74 DAS)	BnaA01g13730D	18.0267	1.27e-06	3.29e-05	-3.882	0.000209	0.00432129	0.751837	lme	201.623	3.00664	21.5334	0.118372
leaf count (74 DAS)	BnaA06g30910D	19.0686	0.0341971	0.105474	-3.21112	0.000209	0.00432135	0.753248	lme	201.95	8.62031	52.1	0.0142218
leaf count (74 DAS)	BnaC08g41620D	17.8721	1.19e-06	3.12e-05	-1.94403	0.000209	0.00432161	0.48789	lme	203.074	2.98404	22.9158	0.120725
leaf count (74 DAS)	BnaC04g01470D	17.0065	0.000357	0.00378211	-1.66206	0.000209	0.00432161	0.356634	lme	203.297	4.3478	31.4568	0.0565241
leaf count (74 DAS)	BnaC09g18100D	16.7097	7.75e-07	2.15e-05	-1.5033	0.000209	0.00432161	0.493324	lme	203.932	2.84114	26.8996	0.13522
leaf count (74 DAS)	BnaA10g26670D	-28.691	0.00576481	0.0328987	4.16753	0.000209	0.00432161	0.432688	lme	203.303	1.346	3.13302	0.568955
leaf count (74 DAS)	BnaC08g39110D	20.9639	0.220684	0.355646	-2.71973	0.00021	0.00433012	0.159592	lme	202.456	16.7859	83.5446	0.00371977
leaf count (74 DAS)	BnaC02g40120D	21.8183	4.53e-05	0.000679	-1.98899	0.00021	0.00433311	0.407132	lme	202.958	4.24141	31.2476	0.0594737
leaf count (74 DAS)	BnaA01g31510D	10.4629	0.123081	0.241781	-7.62888	0.00021	0.00434427	0.424759	lme	200.256	6.78817	38.8918	0.022886
leaf count (74 DAS)	BnaC02g46880D	0.990424	0.711909	0.799326	-10.1582	0.00021	0.00434467	0.451343	lme	199.881	1.49482	5.91736	0.469559
leaf count (74 DAS)	BnaCnng30740D	1.64765	0.505731	0.635331	1.22562	0.000211	0.00434956	0.990673	lme	204.305	1.40367	4.87076	0.530792
leaf count (74 DAS)	BnaCnng68150D	14.9935	0.000227	0.00261693	-2.39109	0.000211	0.00435472	0.432283	lme	202.552	3.83814	23.1889	0.0718548
leaf count (74 DAS)	BnaC09g38100D	21.0232	0.0825442	0.183882	-2.85245	0.000211	0.00435498	0.452569	lme	202.284	11.6803	62.8723	0.00770801
leaf count (74 DAS)	BnaA10g22250D	1.8448	0.617098	0.725394	2.95515	0.000211	0.00435498	0.841034	lme	202.159	3.10703	17.1283	0.109235
leaf count (74 DAS)	BnaC08g33560D	-18.0182	0.018304	0.0717438	3.67781	0.000211	0.00435827	0.75647	lme	201.84	1.78641	7.81075	0.328427
leaf count (74 DAS)	BnaAnng19110D	39.4609	1.09e-06	2.88e-05	-2.39033	0.000211	0.00435846	0.364577	lme	203.401	1.14706	3.32791	0.820093
leaf count (74 DAS)	BnaC08g32860D	-28.4993	0.00585502	0.0332529	4.13847	0.000212	0.00436039	0.912247	lme	205.136	1.16073	40.3302	0.879221
leaf count (74 DAS)	BnaC04g46690D	1.294	0.712562	0.799861	1.73347	0.000212	0.00436289	0.819313	lme	203.45	2.7512	22.8594	0.142975
leaf count (74 DAS)	BnaCnng57110D	11.0668	0.00936669	0.0460684	-7.36317	0.000212	0.00437399	0.17066	lme	200.612	4.25828	38.504	0.0598364
leaf count (74 DAS)	BnaA03g05320D	15.5583	2.85e-15	9.82e-13	-4.9545	0.000213	0.00438753	0.393618	lme	201.286	1.38717	6.12848	0.552407
leaf count (74 DAS)	BnaCnng42830D	-15.103	0.0664348	0.159395	-20.5918	0.000213	0.00438835	0.362132	lme	198.303	4.82935	35.4452	0.0458671
leaf count (74 DAS)	BnaC08g10120D	8.26916	0.000133	0.0016843	-7.77034	0.000213	0.00438994	0.996701	lme	200.276	2.20897	14.5927	0.219201
leaf count (74 DAS)	BnaA08g30490D	19.2829	5.92e-12	7.79e-10	-3.88837	0.000213	0.00439102	0.587901	lme	201.961	1.27516	5.96476	0.663508
leaf count (74 DAS)	BnaC03g01290D	-9.49155	0.178297	0.308022	2.71168	0.000214	0.00439125	0.341323	lme	202.316	4.83328	30.5891	0.0454103
leaf count (74 DAS)	BnaA01g09400D	23.8264	1.47e-07	5.13e-06	-2.56821	0.000214	0.00439125	0.61194	lme	202.439	2.516	14.6687	0.167407
leaf count (74 DAS)	BnaC03g35020D	24.7898	0.249248	0.387152	-2.30803	0.000214	0.00439125	0.63399	lme	203.158	21.053	85.6139	0.00235105
leaf count (74 DAS)	BnaA09g12800D	17.903	1.88e-05	0.000324	-6.41932	0.000214	0.00439125	0.526452	lme	200.682	3.57253	26.9784	0.0840811
leaf count (74 DAS)	BnaA03g31080D	-22.6651	0.0111328	0.0517356	3.6288	0.000214	0.00439231	0.501745	lme	201.839	2.04489	9.63997	0.251133
leaf count (74 DAS)	BnaA05g20980D	-11.3087	0.148018	0.273024	3.30248	0.000214	0.00439266	0.278953	lme	202.115	5.40953	46.0364	0.0368987
leaf count (74 DAS)	BnaA03g27880D	-12.7216	0.463094	0.597008	3.44371	0.000214	0.00439266	0.673531	lme	201.993	16.2077	82.4221	0.00399576
leaf count (74 DAS)	BnaA07g31230D	19.2539	0.0258438	0.0888705	-1.52578	0.000215	0.00440549	0.950804	lme	203.493	8.22619	48.8198	0.0156176
leaf count (74 DAS)	BnaC03g72310D	23.5256	0.000953	0.00836746	-2.39815	0.000215	0.00440549	0.993518	lme	202.573	6.04938	40.8303	0.0290813
leaf count (74 DAS)	BnaC01g17030D	2.16134	0.735348	0.817747	1.8866	0.000215	0.00440549	0.271196	lme	203.049	6.07917	39.891	0.0287525
leaf count (74 DAS)	BnaA05g18100D	19.86	1.65e-06	4.12e-05	-2.73983	0.000215	0.00440597	0.980169	lme	202.325	3.15494	17.9862	0.106175
leaf count (74 DAS)	BnaC01g14000D	23.7239	3.25e-06	7.31e-05	-2.53606	0.000215	0.00440641	0.348244	lme	202.468	3.44313	20.5622	0.0893253
leaf count (74 DAS)	BnaC09g47630D	27.8222	7.89e-07	2.18e-05	-2.33562	0.000215	0.00440641	0.684957	lme	202.665	2.82846	19.2423	0.133531
leaf count (74 DAS)	BnaC03g66530D	-11.6603	0.276686	0.416252	2.57417	0.000215	0.00440788	0.694176	lme	202.467	9.03945	52.0706	0.0129162
leaf count (74 DAS)	BnaCnng58060D	1.56563	0.591678	0.70372	3.57387	0.000215	0.00440866	0.464405	lme	202.01	2.09659	8.86809	0.237463
leaf count (74 DAS)	BnaA02g29080D	35.1199	1.33e-05	0.000242	-2.1916	0.000215	0.00440866	0.908951	lme	202.814	4.22082	31.2419	0.060124
leaf count (74 DAS)	BnaA09g12430D	27.5498	6.17e-08	2.44e-06	-2.65891	0.000216	0.00441409	0.798961	lme	202.444	1.74717	8.48582	0.345924
leaf count (74 DAS)	BnaC06g03730D	19.4139	0.0178348	0.0705785	-2.921	0.000216	0.00441409	0.357002	lme	202.196	7.74671	46.5657	0.0176249
leaf count (74 DAS)	BnaA03g26860D	19.3252	0.0174098	0.0695398	-2.18114	0.000216	0.00441623	0.62932	lme	202.767	7.68128	49.054	0.0179815
leaf count (74 DAS)	BnaA05g24610D	1.72878	0.86827	0.912975	-12.5429	0.000216	0.00441735	0.302429	lme	199.274	10.1839	63.3668	0.0102146
leaf count (74 DAS)	BnaC04g02770D	-26.055	0.00719767	0.038606	4.2655	0.000216	0.00441735	0.306736	lme	202.755	1.11004	3.13616	0.897296
leaf count (74 DAS)	BnaC07g09610D	-5.28993	0.20839	0.341614	1.94593	0.000216	0.00441886	0.832075	lme	203.703	1.39804	4.33433	0.532445
leaf count (74 DAS)	BnaA03g04310D	3.67494	0.423414	0.560775	1.09663	0.000216	0.00442273	0.746765	lme	204.151	4.33161	28.199	0.0566646
leaf count (74 DAS)	BnaA06g40750D	19.6299	1.04e-09	7.3e-08	-1.99697	0.000216	0.00442273	0.355188	lme	203.213	1.94352	7.94162	0.276146
leaf count (74 DAS)	BnaA01g34810D	21.865	2.63e-10	2.16e-08	-1.62639	0.000216	0.00442356	0.914304	lme	203.783	1.29348	4.43223	0.630879
leaf count (74 DAS)	BnaC07g11440D	26.8526	0.10527	0.217232	-2.62136	0.000217	0.00442356	0.727401	lme	202.667	15.8582	74.5044	0.00416356
leaf count (74 DAS)	BnaA09g28550D	21.3657	9.31e-11	8.85e-09	-2.22879	0.000217	0.00442356	0.850253	lme	203.335	1.1794	4.36309	0.778501
leaf count (74 DAS)	BnaC01g33430D	30.538	3.34e-07	1.05e-05	-3.01417	0.000217	0.00442368	0.822153	lme	202.212	2.08932	13.7648	0.245385
leaf count (74 DAS)	BnaA07g24530D	23.8708	2.01e-09	1.29e-07	-2.17491	0.000217	0.00442614	0.285429	lme	203.173	1.25901	5.70327	0.681078
leaf count (74 DAS)	BnaA01g13110D	-137.167	0.000842	0.00758731	-68.5115	0.000217	0.00442614	0.997072	lme	196.016	10.5854	54.6154	0.00937713
leaf count (74 DAS)	BnaC05g06210D	19.2132	1.64e-12	2.53e-10	-2.19768	0.000217	0.00442777	0.53936	lme	206.528	1.14171	157.16	0.911097
leaf count (74 DAS)	BnaC07g46150D	-12.3153	0.0727122	0.169175	2.38769	0.000217	0.00442777	0.747353	lme	202.928	3.48386	31.3887	0.0895428
leaf count (74 DAS)	BnaA02g12280D	-21.8156	0.0127384	0.0566953	3.30754	0.000217	0.00442801	0.178303	lme	203.134	2.16056	25.7341	0.239319
leaf count (74 DAS)	BnaC01g10590D	-0.256676	0.93298	0.955022	1.7079	0.000217	0.00442801	0.881897	lme	203.435	1.63172	6.93958	0.394507
leaf count (74 DAS)	BnaC04g02990D	2.08042	0.773601	0.846144	1.51169	0.000218	0.00443953	0.889959	lme	203.627	6.95481	36.4232	0.021741
leaf count (74 DAS)	BnaC03g08290D	16.5191	1.04e-08	5.22e-07	-5.40729	0.000218	0.0044408	0.658301	lme	201.029	2.29622	15.1545	0.202855
leaf count (74 DAS)	BnaA05g01210D	19.7006	0.011411	0.0526243	-1.78394	0.000218	0.0044408	0.837888	lme	203.187	7.28662	46.8007	0.0199957
leaf count (74 DAS)	BnaA09g17850D	18.4412	1.42e-05	0.000256	-3.16682	0.000218	0.0044408	0.962833	lme	202.132	3.55263	26.8349	0.0850863
leaf count (74 DAS)	BnaC08g23850D	-5.60999	0.200143	0.332399	2.52029	0.000218	0.00444398	0.572622	lme	202.64	1.598	9.27804	0.419966
leaf count (74 DAS)	BnaC07g25660D	31.1932	1.77e-06	4.37e-05	-2.87336	0.000218	0.00444404	0.358276	lme	202.421	2.99844	24.0322	0.120076
leaf count (74 DAS)	BnaC04g08970D	-4.00411	0.384098	0.523221	2.40439	0.000218	0.00444575	0.803563	lme	202.606	2.82101	17.5774	0.133618
leaf count (74 DAS)	BnaA06g36330D	-7.77255	0.107342	0.220188	3.02796	0.000219	0.00444711	0.256649	lme	202.881	1.24829	3.62535	0.675665
leaf count (74 DAS)	BnaA03g19590D	-19.2155	0.0145644	0.0618663	3.45	0.000219	0.0044495	0.430238	lme	205.628	1.13616	73.0982	0.920003
leaf count (74 DAS)	BnaA02g26400D	-6.14389	0.523842	0.649752	-12.2426	0.000219	0.0044495	0.355207	lme	199.35	8.63663	53.1082	0.0142015
leaf count (74 DAS)	BnaC09g47300D	-1.0476	0.833459	0.887563	1.79336	0.000219	0.00445687	0.565698	lme	203.202	4.10533	24.1984	0.0627909
leaf count (74 DAS)	BnaA01g34750D	24.6575	0.0117944	0.05381	-2.34346	0.000219	0.00445883	0.348497	lme	202.686	8.8881	51.5481	0.0133727
leaf count (74 DAS)	BnaA08g31140D	-30.4481	0.00518896	0.0306416	4.19415	0.000219	0.00445958	0.529019	lme	202.291	1.14846	3.61587	0.822507
leaf count (74 DAS)	BnaA07g10040D	22.2601	0.00870768	0.0438685	-2.67574	0.00022	0.0044599	0.342952	lme	202.395	7.75462	47.9404	0.0176237
leaf count (74 DAS)	BnaA10g21420D	-2.29275	0.739746	0.821028	2.07631	0.00022	0.00446182	0.244213	lme	202.943	6.10968	45.2039	0.0286841
leaf count (74 DAS)	BnaA09g04630D	24.5725	9.59e-09	4.89e-07	-2.53189	0.00022	0.0044628	0.438687	lme	202.59	1.61029	7.77714	0.408623
leaf count (74 DAS)	BnaCnng03490D	-13.766	0.0318411	0.100901	3.15581	0.00022	0.00446348	0.651721	lme	204.064	1.16338	8.09543	0.842633
leaf count (74 DAS)	BnaC04g43070D	-2.51384	0.650251	0.752493	1.739	0.000221	0.00447705	0.723691	lme	203.28	4.50526	26.3375	0.0521149
leaf count (74 DAS)	BnaC08g34750D	27.6736	3.32e-08	1.43e-06	-1.93828	0.000221	0.00448008	0.644744	lme	203.793	1.41484	4.34489	0.519499
leaf count (74 DAS)	BnaA04g00660D	23.6383	0.000773	0.00708595	-1.23007	0.000221	0.00448008	0.636157	lme	203.99	5.91936	43.0266	0.030533
leaf count (74 DAS)	BnaC08g06710D	30.7673	1.31e-07	4.67e-06	-2.09127	0.000221	0.00448008	0.726047	lme	203.181	1.35023	6.93661	0.591501
leaf count (74 DAS)	BnaA01g18440D	0.117471	0.979347	0.986506	1.54408	0.000221	0.00448674	0.558396	lme	203.527	3.78965	21.7741	0.0736337
leaf count (74 DAS)	BnaAnng09160D	18.4765	0.047319	0.128936	-1.91074	0.000221	0.00448708	0.792452	lme	203.19	8.99082	47.2024	0.0130165
leaf count (74 DAS)	BnaA09g46240D	4.98838	0.576747	0.691639	0.982552	0.000222	0.004503	0.719797	lme	204.439	8.84026	52.0933	0.0135336
leaf count (74 DAS)	BnaC04g52970D	17.9409	0.0217911	0.0801502	-1.13476	0.000223	0.00450728	0.863307	lme	204.131	7.48168	46.9342	0.0189557
leaf count (74 DAS)	BnaAnng00440D	18.6091	0.0381848	0.11302	-5.7982	0.000223	0.00451402	0.230339	lme	200.869	8.62419	55.2716	0.014281
leaf count (74 DAS)	BnaA04g00100D	-17.9908	0.0172169	0.0689935	3.75893	0.000223	0.00451402	0.978307	lme	202.507	1.17697	3.3768	0.771685
leaf count (74 DAS)	BnaC05g11240D	11.9301	0.150627	0.276046	-8.89679	0.000223	0.00451402	0.330059	lme	200.072	8.27155	46.1581	0.0154225
leaf count (74 DAS)	BnaA03g46200D	3.40542	0.185474	0.315964	1.4643	0.000223	0.00451544	0.75116	lme	203.692	2.05899	10.2203	0.248741
leaf count (74 DAS)	BnaC05g02100D	15.7488	9.83e-05	0.00130925	-1.83845	0.000223	0.00451605	0.642112	lme	203.444	3.7152	32.5529	0.0786214
leaf count (74 DAS)	BnaA08g31530D	15.3131	2.17e-14	5.66e-12	-6.16236	0.000224	0.00452295	0.32016	lme	200.896	1.48741	7.7257	0.483652
leaf count (74 DAS)	BnaA04g22030D	3.84008	0.232345	0.368192	4.6515	0.000224	0.00452372	0.167141	lme	202.45	2.84965	35.5013	0.137501
leaf count (74 DAS)	BnaA02g08400D	0.663527	0.958763	0.972822	2.0283	0.000224	0.00452666	0.214183	lme	203.172	12.5777	61.8841	0.00663659
leaf count (74 DAS)	BnaA06g00210D	16.7963	0.000186	0.00222573	-1.00868	0.000224	0.00452892	0.418322	lme	204.465	4.0768	31.0716	0.0646609
leaf count (74 DAS)	BnaA03g17950D	7.4802	0.00348891	0.0228794	-7.71403	0.000225	0.00453516	0.613024	lme	200.499	2.5492	19.8276	0.166261
leaf count (74 DAS)	BnaA07g27880D	-24.7267	0.0120185	0.0545029	4.55013	0.000225	0.00453516	0.988693	lme	201.414	3.26922	17.7687	0.09877
leaf count (74 DAS)	BnaC07g48990D	0.491603	0.922793	0.948335	3.03375	0.000225	0.00453916	0.0967331	lme	202.256	4.45152	33.6469	0.0541912
leaf count (74 DAS)	BnaA09g18540D	4.72189	0.458743	0.592725	1.49975	0.000225	0.00453916	0.356921	lme	203.624	6.24815	35.8897	0.0270766
leaf count (74 DAS)	BnaA08g29980D	8.53728	0.366107	0.505417	-8.387	0.000225	0.00453916	0.773997	lme	200.147	9.42416	60.5674	0.0119639
leaf count (74 DAS)	BnaA04g27110D	21.4915	0.0368699	0.110507	-1.99019	0.000225	0.00454101	0.845035	lme	203.093	9.76102	53.8899	0.0110723
leaf count (74 DAS)	BnaA06g05360D	24.4469	1.16e-05	0.000215	-1.57582	0.000225151	0.00454103	0.910361	lme	203.604	3.89816	30.2989	0.0708384
leaf count (74 DAS)	BnaC04g03350D	34.0205	3.47e-07	1.08e-05	-2.48996	0.000225	0.00454103	0.772899	lme	203.53	1.24691	3.3728	0.675827
leaf count (74 DAS)	BnaC03g44500D	49.8854	7.16e-05	0.000998	-4.02663	0.000225	0.00454384	0.267977	lme	201.634	6.22608	43.5475	0.0275519
leaf count (74 DAS)	BnaC03g56890D	4.76248	0.407869	0.546151	1.99132	0.000225	0.00454457	0.87	lme	203.039	5.61347	38.6663	0.0338707
leaf count (74 DAS)	BnaA10g22530D	-5.42423	0.441741	0.577019	1.59337	0.000226	0.00454771	0.360803	lme	203.626	5.78755	29.02	0.0313775
leaf count (74 DAS)	BnaA03g51560D	1.76714	0.807313	0.869281	2.85411	0.000226	0.00455097	0.348671	lme	202.411	6.94085	36.6987	0.0218631
leaf count (74 DAS)	BnaC01g01700D	-4.66323	0.418378	0.555695	2.14764	0.000226	0.00455141	0.734528	lme	203.139	4.28833	37.6417	0.0589963
leaf count (74 DAS)	BnaC04g37940D	-9.99521	0.133913	0.254986	2.80413	0.000226	0.00455141	0.701452	lme	202.524	4.09307	19.7185	0.0626465
leaf count (74 DAS)	BnaA04g26470D	-21.4529	0.0119779	0.0543765	4.19908	0.000226	0.00455141	0.550639	lme	202.005	1.54685	5.41099	0.435581
leaf count (74 DAS)	BnaC05g13300D	22.3939	8.55e-10	6.12e-08	-2.75509	0.000227	0.00456012	0.651778	lme	202.719	1.42655	5.22892	0.516132
leaf count (74 DAS)	BnaC08g28500D	-16.9334	0.0467232	0.127894	2.81741	0.000227	0.00456128	0.755397	lme	202.396	4.56117	33.5864	0.0515427
leaf count (74 DAS)	BnaC08g37310D	16.9258	0.0373955	0.111535	-4.01018	0.000227	0.00456128	0.215354	lme	201.637	7.87556	51.6315	0.0171563
leaf count (74 DAS)	BnaA03g22000D	22.9767	7.05e-10	5.15e-08	-2.18745	0.000227	0.00456128	0.891099	lme	203.645	1.1917	3.35044	0.749442
leaf count (74 DAS)	BnaA05g27430D	0.0113618	0.996988	0.997989	2.64173	0.000227	0.00456503	0.276891	lme	202.646	1.65709	7.03085	0.382807
leaf count (74 DAS)	BnaA09g40980D	-23.3905	0.00949741	0.0465008	4.09454	0.000228	0.00457321	0.609024	lme	203.124	1.2274	2.8248	0.695774
leaf count (74 DAS)	BnaC03g01830D	-10.9824	0.0538275	0.139666	2.76232	0.000228	0.0045738	0.578812	lme	202.826	1.232	4.35504	0.704052
leaf count (74 DAS)	BnaC02g08080D	-0.136808	0.967598	0.978619	1.29118	0.000228	0.00458488	0.258077	lme	204.055	2.20908	10.185	0.215177
leaf count (74 DAS)	BnaAnng09040D	18.8018	0.00714861	0.0384188	-1.56518	0.000229	0.00458953	0.908114	lme	203.592	6.53829	36.2413	0.0246985
leaf count (74 DAS)	BnaA07g03580D	1.0806	0.760524	0.836583	-13.2474	0.000229	0.00459348	0.446279	lme	199.93	2.72909	27.9606	0.14793
leaf count (74 DAS)	BnaA02g05900D	21.4406	0.027557	0.0923312	-2.23129	0.000229	0.00459864	0.645617	lme	202.939	9.17289	48.2323	0.0125194
leaf count (74 DAS)	BnaA10g25120D	28.7662	5.13e-08	2.09e-06	-1.79784	0.000229	0.00460292	0.71719	lme	203.662	1.23513	4.72588	0.703787
leaf count (74 DAS)	BnaC03g69350D	17.9954	0.000988	0.00860721	-1.03131	0.00023	0.00460895	0.818824	lme	204.388	4.983	34.0006	0.0429981
leaf count (74 DAS)	BnaA09g45890D	5.56327	0.158215	0.284936	1.11099	0.00023	0.00461076	0.247387	lme	204.247	3.82062	25.9241	0.0731864
leaf count (74 DAS)	BnaC04g11830D	-29.546	0.0059823	0.0337909	-26.059	0.00023	0.00461076	0.508448	lme	198.125	1.70769	7.06975	0.359721
leaf count (74 DAS)	BnaA09g57080D	19.2702	0.107267	0.2201	-2.47163	0.00023	0.00461076	0.164408	lme	202.703	11.6441	64.0094	0.00778445
leaf count (74 DAS)	BnaC02g34830D	18.4963	7.5e-07	2.09e-05	-1.1369	0.00023	0.00461076	0.651475	lme	204.506	2.9151	25.4594	0.128061
leaf count (74 DAS)	BnaCnng20100D	-8.51165	0.0902542	0.195279	2.62842	0.000231	0.00461955	0.253288	lme	206.2	1.14403	35.6594	0.907637
leaf count (74 DAS)	BnaC01g22910D	18.3355	0.0409794	0.118213	-1.98667	0.000231	0.00463116	0.816235	lme	203.085	8.639	52.8639	0.0142156
leaf count (74 DAS)	BnaA03g09160D	14.6331	7.72e-13	1.29e-10	-5.62012	0.000231	0.0046342	0.372415	lme	201.109	1.68348	9.88948	0.378491
leaf count (74 DAS)	BnaC08g38840D	-11.3356	0.0617124	0.152172	3.34889	0.000232	0.0046342	0.7804	lme	202.515	2.28802	8.54654	0.198417
leaf count (74 DAS)	BnaA03g25060D	-32.1403	0.00517779	0.0305966	4.26183	0.000232	0.00463481	0.99508	lme	201.999	2.04377	7.62734	0.248866
leaf count (74 DAS)	BnaC08g42390D	19.3835	8.94e-12	1.12e-09	-3.16519	0.000232	0.0046386	0.838748	lme	202.599	1.31533	4.43407	0.609576
leaf count (74 DAS)	BnaC03g19520D	-5.75059	0.693717	0.785422	2.08221	0.000232	0.00464075	0.670445	lme	203.303	13.9662	63.3302	0.00537355
leaf count (74 DAS)	BnaC05g00480D	-27.2869	0.00755615	0.0399898	3.62306	0.000232	0.00464075	0.752936	lme	202.202	2.10974	8.44806	0.23438
leaf count (74 DAS)	BnaC03g04530D	-17.1569	0.0195121	0.0746689	3.37744	0.000233	0.00464971	0.495835	lme	205.79	1.13703	124.526	0.920589
leaf count (74 DAS)	BnaC07g46760D	17.8164	0.110183	0.22425	-6.14253	0.000233	0.00464971	0.451893	lme	200.92	10.905	58.6669	0.00887055
leaf count (74 DAS)	BnaC06g12270D	3.6443	0.796041	0.862398	1.28146	0.000233	0.00465295	0.588005	lme	204.152	13.9722	69.1398	0.00538586
leaf count (74 DAS)	BnaA02g27650D	15.1981	0.0256324	0.0884567	-4.83567	0.000233	0.00465696	0.169947	lme	201.328	6.6367	46.5555	0.0242765
leaf count (74 DAS)	BnaC03g39690D	-11.7652	0.294191	0.4342	2.64395	0.000233	0.00465696	0.391568	lme	202.592	9.58308	52.5765	0.0114974
leaf count (74 DAS)	BnaA02g33270D	-2.38094	0.792731	0.859991	1.78538	0.000233	0.0046582	0.464092	lme	203.737	8.43732	83.7405	0.0153641
leaf count (74 DAS)	BnaA04g28130D	-1.8959	0.74311	0.823571	2.16083	0.000233	0.00465937	0.742318	lme	202.982	4.902	26.9431	0.0439653
leaf count (74 DAS)	BnaC06g24160D	18.5138	7.84e-06	0.000155	-0.930922	0.000234	0.00466115	0.975032	lme	204.665	3.41027	24.4054	0.0922564
leaf count (74 DAS)	BnaC07g18930D	3.97195	0.552189	0.672116	2.97601	0.000234	0.00466115	0.278718	lme	202.364	6.51918	35.2645	0.0248345
leaf count (74 DAS)	BnaC08g32210D	-9.42159	0.528444	0.653013	2.52538	0.000234	0.00466424	0.302443	lme	203.222	14.01	54.5343	0.00531752
leaf count (74 DAS)	BnaCnng55880D	6.47415	0.441813	0.577019	0.932962	0.000235	0.00468076	0.492641	lme	204.697	8.3724	45.3471	0.0150586
leaf count (74 DAS)	BnaC03g15660D	22.0969	3.85e-10	3.01e-08	-1.7162	0.000235	0.00468076	0.592435	lme	203.97	1.28616	4.05385	0.637476
leaf count (74 DAS)	BnaCnng49380D	14.1734	0.0483011	0.130447	-3.83881	0.000235	0.00468076	0.678531	lme	201.987	7.06059	60.8623	0.0217327
leaf count (74 DAS)	BnaA08g06410D	-12.3682	0.0473167	0.128935	3.05531	0.000235	0.00468076	0.387164	lme	202.344	1.8969	8.88909	0.293057
leaf count (74 DAS)	BnaC03g03700D	36.2702	1.07e-06	2.84e-05	-3.45506	0.000235	0.00468076	0.329227	lme	202.082	1.87278	8.97264	0.30113
leaf count (74 DAS)	BnaA01g31120D	20.2426	5.83e-11	5.89e-09	-1.88268	0.000235	0.00468076	0.616962	lme	203.537	1.38239	5.07156	0.55184
leaf count (74 DAS)	BnaC06g42330D	1.59893	0.828076	0.88341	1.85214	0.000235	0.00468076	0.620309	lme	203.26	7.03127	49.0572	0.021626
leaf count (74 DAS)	BnaA08g15710D	20.9335	0.0536862	0.139417	-2.65334	0.000235	0.00468076	0.621824	lme	202.673	10.3855	52.9622	0.00976263
leaf count (74 DAS)	BnaA09g48880D	22.783	5.27e-10	3.98e-08	-2.69796	0.000235	0.00468076	0.0955818	lme	206.256	1.13683	102.934	0.921201
leaf count (74 DAS)	BnaC04g53760D	11.676	0.183887	0.314174	-6.66547	0.000236	0.00468893	0.353374	lme	200.755	8.76065	48.3918	0.0137666
leaf count (74 DAS)	BnaC06g13480D	11.1581	5.02e-20	5.75e-17	-6.47698	0.000236	0.00468893	0.328216	lme	201.287	1.34336	8.18347	0.606776
leaf count (74 DAS)	BnaUnng00130D	-12.5264	0.242939	0.380099	2.2565	0.000236	0.00469003	0.754323	lme	202.881	8.86796	52.3342	0.0134761
leaf count (74 DAS)	BnaA08g15140D	50.7117	3.72e-05	0.000573	-4.32633	0.000236	0.00469003	0.502676	lme	201.56	5.164	31.9732	0.0398573
leaf count (74 DAS)	BnaC05g49290D	-21.7781	0.0326937	0.102646	4.07048	0.000236	0.00469141	0.432441	lme	202.023	5.62842	24.6027	0.0330523
leaf count (74 DAS)	BnaC02g43640D	20.1191	0.0037882	0.024377	-2.66648	0.000236	0.004694	0.580983	lme	202.526	6.337	41.2196	0.0265286
leaf count (74 DAS)	BnaC07g23590D	3.23031	0.843006	0.893986	1.78157	0.000236	0.00469737	0.911569	lme	203.559	16.1733	77.8348	0.00401761
leaf count (74 DAS)	BnaC07g42390D	28.0737	0.0110326	0.0514351	-2.28147	0.000237	0.00470031	0.360678	lme	203.103	9.82669	45.8819	0.0108715
leaf count (74 DAS)	BnaA05g16040D	15.4174	0.00067	0.00631121	-3.27285	0.000237	0.00470784	0.390069	lme	202.136	4.27533	29.0206	0.05848
leaf count (74 DAS)	BnaC05g11950D	-8.09279	0.103434	0.214596	2.22882	0.000237	0.00471272	0.802593	lme	203.125	1.34646	5.5151	0.587457
leaf count (74 DAS)	BnaA04g24420D	24.6821	3.26e-08	1.41e-06	-2.49042	0.000238	0.00471341	0.781774	lme	203.824	1.91702	21.4324	0.304518
leaf count (74 DAS)	BnaC01g32190D	15.597	0.0897979	0.194605	-7.38189	0.000238	0.00471415	0.726526	lme	200.577	9.03797	49.2277	0.0129302
leaf count (74 DAS)	BnaC02g41150D	21.5095	2.03e-10	1.73e-08	-1.73186	0.000238	0.00471415	0.619729	lme	204.463	1.32442	3.60507	0.59484
leaf count (74 DAS)	BnaA03g41980D	24.7556	0.042122	0.120218	-1.90697	0.000238	0.00471415	0.717573	lme	203.278	11.4326	62.927	0.00808409
leaf count (74 DAS)	BnaAnng21430D	52.5859	7.32e-06	0.000147	-4.58188	0.000238	0.00471774	0.937292	lme	202.601	1.32821	3.5494	0.590811
leaf count (74 DAS)	BnaA02g35200D	-23.2729	0.0148426	0.0625945	3.00875	0.000238	0.00471969	0.532033	lme	202.404	3.362	25.5178	0.0953483
leaf count (74 DAS)	BnaA10g20710D	20.7292	0.202376	0.334619	-2.07135	0.000238	0.00471969	0.462596	lme	203.221	15.9268	79.4827	0.00414934
leaf count (74 DAS)	BnaA09g10600D	20.5178	0.000389	0.0040582	-1.51305	0.000238	0.00471989	0.237228	lme	203.813	5.00349	25.1795	0.0420646
leaf count (74 DAS)	BnaA03g18700D	-7.31707	0.132759	0.253447	2.54149	0.000239	0.0047214	0.550606	lme	203.176	1.64599	12.9538	0.405055
leaf count (74 DAS)	BnaC04g08270D	-42.9451	0.0067322	0.0367771	5.29843	0.000239	0.0047214	0.915633	lme	201.181	6.8106	41.209	0.0228875
leaf count (74 DAS)	BnaC04g31210D	-3.97081	0.851622	0.900511	1.8428	0.000239	0.0047214	0.377932	lme	203.325	20.8299	119.437	0.0024397
leaf count (74 DAS)	BnaC03g14010D	-20.8191	0.0500824	0.133716	3.2481	0.000239	0.00472215	0.466864	lme	202.154	6.65157	44.9206	0.0241344
leaf count (74 DAS)	BnaC02g18120D	17.2037	0.0533497	0.138853	-2.47826	0.000239	0.00472312	0.367197	lme	202.696	8.64451	59.1174	0.0142954
leaf count (74 DAS)	BnaA10g28370D	31.346	0.0001	0.00132742	-2.59166	0.000239	0.00472913	0.673169	lme	202.608	5.48707	36.6109	0.0354549
leaf count (74 DAS)	BnaA09g12490D	20.9777	1.69e-08	7.99e-07	-2.40239	0.000239	0.00473257	0.755012	lme	202.787	2.2015	12.0637	0.219069
leaf count (74 DAS)	BnaC01g03890D	36.1779	8.86e-05	0.00119741	-3.19822	0.000239	0.00473352	0.630664	lme	202.193	5.75061	38.9455	0.0323052
leaf count (74 DAS)	BnaA07g34750D	27.3307	1.88e-07	6.37e-06	-2.65193	0.00024	0.00473403	0.970476	lme	203.06	2.18595	19.5662	0.229529
leaf count (74 DAS)	BnaC07g30970D	-19.8571	0.0167922	0.0678292	3.32978	0.00024	0.00473863	0.592177	lme	202.208	2.18946	14.9455	0.224498
leaf count (74 DAS)	BnaC05g17890D	-17.789	0.0187295	0.0728761	2.89273	0.00024	0.00474043	0.462583	lme	202.815	1.38853	4.7991	0.545227
leaf count (74 DAS)	BnaC03g65100D	-7.16172	0.516442	0.644484	1.82869	0.00024	0.00474043	0.5671	lme	203.415	10.0363	53.1054	0.0104764
leaf count (74 DAS)	BnaC07g46750D	18.2463	0.0987762	0.207806	-4.20773	0.00024	0.00474043	0.479723	lme	201.728	10.7771	58.3163	0.009094
leaf count (74 DAS)	BnaC03g57010D	26.5935	0.0319133	0.101018	-2.23667	0.00024	0.00474043	0.192506	lme	202.927	11.4668	68.3179	0.00806734
leaf count (74 DAS)	BnaC01g05710D	20.1535	0.113983	0.229634	-3.01541	0.00024	0.00474329	0.436005	lme	202.486	12.3941	61.7733	0.00685359
leaf count (74 DAS)	BnaC05g15550D	20.6509	1.48e-10	1.31e-08	-2.46182	0.000241	0.0047442	0.968951	lme	203.146	1.4564	5.08626	0.494048
leaf count (74 DAS)	BnaAnng38810D	-25.4266	0.0118562	0.0539837	-20.12	0.000241	0.00474797	0.605564	lme	198.532	3.36014	19.6883	0.0940562
leaf count (74 DAS)	BnaAnng23330D	4.1484	0.553113	0.672859	1.78223	0.000241	0.00474797	0.688299	lme	203.38	6.84008	41.0467	0.0226883
leaf count (74 DAS)	BnaC06g40290D	17.495	0.00521149	0.030732	-2.92132	0.000241	0.00475271	0.995337	lme	202.439	5.88629	44.2996	0.0310309
leaf count (74 DAS)	BnaA09g32210D	20.3787	8.95e-05	0.00120812	-2.50504	0.000242	0.00476215	0.402233	lme	202.71	4.32654	29.7996	0.0571848
leaf count (74 DAS)	BnaC05g08550D	1.37825	0.589855	0.702253	2.7698	0.000242	0.00476579	0.593997	lme	202.917	1.39023	4.80195	0.543949
leaf count (74 DAS)	BnaC07g23090D	21.2989	2.67e-10	2.18e-08	-2.29208	0.000242	0.00476739	0.940302	lme	203.646	1.35196	9.36418	0.604967
leaf count (74 DAS)	BnaA10g25550D	-11.5871	0.0506048	0.134638	2.55642	0.000243	0.00477486	0.749509	lme	203.013	1.47449	5.35911	0.48285
leaf count (74 DAS)	BnaA10g15440D	21.2309	0.323822	0.46334	-2.00778	0.000243	0.00477524	0.171175	lme	203.554	21.2143	91.0354	0.00232844
leaf count (74 DAS)	BnaA03g17780D	19.8871	2.4e-06	5.66e-05	-1.9698	0.000243	0.00477524	0.501442	lme	203.186	3.22041	19.684	0.102675
leaf count (74 DAS)	BnaC04g06440D	17.907	0.0403711	0.11712	-2.3924	0.000243	0.00477524	0.512313	lme	202.801	8.42634	51.2474	0.0149614
leaf count (74 DAS)	BnaC01g03400D	-1.66007	0.808993	0.86978	2.16677	0.000243	0.00477772	0.506181	lme	203.056	6.16142	33.7304	0.0278528
leaf count (74 DAS)	BnaA03g45710D	18.1124	5.31e-06	0.000111	-1.95758	0.000243	0.00477915	0.499488	lme	203.287	3.31475	16.9548	0.0960352
leaf count (74 DAS)	BnaA03g10410D	-111.428	0.000752	0.00693857	-61.6918	0.000243	0.00478198	0.774868	lme	196.513	2.14478	16.1668	0.235724
leaf count (74 DAS)	BnaC04g41120D	-8.41489	0.196014	0.327564	1.91618	0.000244	0.00478543	0.342983	lme	203.468	4.2828	36.77	0.0592024
leaf count (74 DAS)	BnaA08g06880D	2.40575	0.762016	0.83769	1.87967	0.000244	0.00478543	0.210282	lme	203.286	7.69503	47.2895	0.0179526
leaf count (74 DAS)	BnaA08g16130D	21.5164	3.28e-07	1.03e-05	-2.2734	0.000244	0.00478621	0.176656	lme	203.079	2.76652	21.7296	0.14149
leaf count (74 DAS)	BnaA03g17960D	-6.11804	0.435205	0.571353	2.01045	0.000244	0.00478747	0.797663	lme	203.246	6.56112	51.8256	0.025056
leaf count (74 DAS)	BnaC03g39090D	2.31366	0.335191	0.475173	3.41715	0.000244	0.00478747	0.88962	lme	202.593	1.52543	5.21464	0.448761
leaf count (74 DAS)	BnaC08g25670D	18.6054	1.4e-11	1.65e-09	-4.58603	0.000244	0.00479072	0.780886	lme	201.628	1.49122	6.80617	0.478466
leaf count (74 DAS)	BnaC07g41360D	16.8985	1.18e-05	0.000218	-4.14013	0.000244	0.00479072	0.371524	lme	201.832	3.38628	16.7341	0.0918822
leaf count (74 DAS)	BnaA03g06700D	14.0848	0.0205664	0.0772225	-8.11406	0.000244	0.00479371	0.59439	lme	200.392	5.9624	43.1054	0.0301823
leaf count (74 DAS)	BnaCnng60720D	29.3449	2.48e-07	8.06e-06	-2.71063	0.000245	0.00481019	0.529253	lme	202.753	2.05538	8.90974	0.248527
leaf count (74 DAS)	BnaA09g22120D	15.9056	2.1e-09	1.34e-07	-4.00581	0.000245	0.00481163	0.264038	lme	201.838	2.16482	10.9698	0.225803
leaf count (74 DAS)	BnaC04g35830D	4.09096	0.431378	0.568052	2.47164	0.000245	0.00481236	0.312408	lme	202.765	4.99339	34.8261	0.0429655
leaf count (74 DAS)	BnaC07g14860D	22.4109	0.0198286	0.0753855	-2.64282	0.000246	0.00481744	0.42857	lme	202.746	8.95604	46.0815	0.0131513
leaf count (74 DAS)	BnaA09g11800D	55.7985	1.97e-05	0.000336	-5.33679	0.000246	0.00481982	0.663152	lme	201.313	3.6075	18.3751	0.081079
leaf count (74 DAS)	BnaA09g51430D	31.0064	1.38e-07	4.86e-06	-2.47615	0.000246	0.00482389	0.63957	lme	203.977	1.14362	2.6803	0.823958
leaf count (74 DAS)	BnaA10g05910D	21.5371	3.17e-10	2.54e-08	-2.41158	0.000246	0.00482389	0.650001	lme	203.043	1.33672	6.13798	0.60186
leaf count (74 DAS)	BnaC03g44180D	19.2567	0.00689737	0.0374675	-1.6716	0.000246	0.00482389	0.187304	lme	203.546	6.623	45.9387	0.0244051
leaf count (74 DAS)	BnaC03g28490D	17.4931	0.378453	0.517632	-4.79427	0.000246	0.00482389	0.904061	lme	201.468	19.6736	113.003	0.00273802
leaf count (74 DAS)	BnaC01g19630D	23.4804	7.33e-07	2.05e-05	-1.40943	0.000247	0.00482828	0.683343	lme	203.917	2.93816	19.9993	0.124265
leaf count (74 DAS)	BnaCnng53220D	-36.5483	0.0038302	0.0245547	4.51736	0.000247	0.00483299	0.904478	lme	205.756	1.10101	0.341805	0.500791
leaf count (74 DAS)	BnaC09g42670D	18.5045	4.22e-13	7.55e-11	-5.53669	0.000247	0.00483459	0.824021	lme	204.91	1.14058	131.613	0.916639
leaf count (74 DAS)	BnaCnng08360D	18.3243	0.00186875	0.0141986	-3.67975	0.000247	0.00483459	0.830018	lme	202.05	5.41773	28.7634	0.0360005
leaf count (74 DAS)	BnaAnng17040D	20.6988	7.37e-09	3.94e-07	-3.20812	0.000247	0.00483459	0.700762	lme	203.776	2.04179	27.1073	0.271616
leaf count (74 DAS)	BnaC06g23040D	23.1042	0.017721	0.0703236	-2.43281	0.000248	0.00483958	0.565002	lme	202.895	9.00984	47.6985	0.0130128
leaf count (74 DAS)	BnaC09g51750D	-2.17342	0.535709	0.659569	1.75833	0.000248	0.00484037	0.789427	lme	203.888	1.57939	5.59113	0.418961
leaf count (74 DAS)	BnaC02g48850D	-15.3385	0.0285759	0.0944065	3.08082	0.000248	0.00484346	0.437589	lme	202.655	1.79742	6.92536	0.323713
leaf count (74 DAS)	BnaC03g30880D	2.04866	0.70449	0.793684	1.29715	0.000248	0.00484437	0.339968	lme	204.064	5.01649	30.1824	0.0422451
leaf count (74 DAS)	BnaA03g03530D	0.809337	0.958329	0.972561	1.26764	0.000249	0.00485705	0.35612	lme	204.333	15.2627	73.1651	0.00451801
leaf count (74 DAS)	BnaC07g23030D	23.6072	1.59e-05	0.000281	-2.11253	0.000249	0.00485705	0.828145	lme	203.496	3.95175	37.6017	0.0701243
leaf count (74 DAS)	BnaC02g21420D	-33.5064	0.0313537	0.0999175	-24.7467	0.000249	0.00485761	0.543299	lme	198.307	10.1652	51.8318	0.0102089
leaf count (74 DAS)	BnaA09g35620D	28.2763	0.00298599	0.0203811	-2.5373	0.000249	0.00485761	0.326119	lme	202.719	8.03382	53.7552	0.0165549
leaf count (74 DAS)	BnaA10g14340D	41.3006	7e-06	0.000141	-3.27401	0.000249	0.00485839	0.898186	lme	202.23	3.20307	21.3046	0.10438
leaf count (74 DAS)	BnaA03g36620D	36.0519	8.9e-07	2.42e-05	-2.42689	0.000249	0.00486097	0.976167	lme	204.041	1.70056	4.84513	0.356395
leaf count (74 DAS)	BnaA07g25100D	-14.8383	0.0281425	0.0934443	2.93836	0.000249	0.00486097	0.617529	lme	203.445	1.15615	2.95549	0.804788
leaf count (74 DAS)	BnaA05g30610D	-5.54452	0.234204	0.370264	2.17068	0.000249	0.00486106	0.778678	lme	203.06	2.2204	13.2288	0.216668
leaf count (74 DAS)	BnaC05g39850D	30.8064	1.54e-07	5.35e-06	-2.51279	0.00025	0.00486278	0.583828	lme	203.109	1.2884	6.18624	0.653611
leaf count (74 DAS)	BnaA07g33670D	28.2827	3.54e-07	1.1e-05	-2.76537	0.00025	0.00486622	0.805842	lme	202.878	2.32697	19.3427	0.201475
leaf count (74 DAS)	BnaA03g34240D	-11.1127	0.32988	0.469777	2.3455	0.00025	0.00486622	0.211115	lme	202.94	9.88631	55.1579	0.0108348
leaf count (74 DAS)	BnaC07g27340D	25.7037	2.85e-08	1.26e-06	-1.96049	0.00025	0.00486622	0.316359	lme	203.363	1.66599	9.83006	0.387761
leaf count (74 DAS)	BnaC04g54920D	-28.4894	0.0112999	0.052275	-19.7997	0.00025	0.00486636	0.250047	lme	198.673	4.27133	31.4035	0.0589709
leaf count (74 DAS)	BnaC07g28990D	21.4101	0.0477134	0.129566	-2.07173	0.00025	0.00486636	0.834751	lme	203.251	10.3041	53.7321	0.00994594
leaf count (74 DAS)	BnaCnng68190D	20.805	1.67e-10	1.46e-08	-2.10777	0.00025	0.00487049	0.776747	lme	203.38	1.40904	5.32956	0.532351
leaf count (74 DAS)	BnaA09g53540D	-16.5595	0.0218596	0.080335	3.34992	0.000251	0.00487341	0.345966	lme	203.688	1.10781	3.3104	0.913496
leaf count (74 DAS)	BnaCnng39540D	7.26148	0.253144	0.390683	-9.38263	0.000251	0.00487341	0.64713	lme	200.145	6.33366	36.6223	0.0264507
leaf count (74 DAS)	BnaA07g00360D	26.7803	1.75e-08	8.25e-07	-2.80878	0.000251	0.00487341	0.998442	lme	206.294	1.13983	182.37	0.918302
leaf count (74 DAS)	BnaC03g67030D	1.62831	0.526601	0.65145	3.2141	0.000251	0.00487341	0.623507	lme	202.644	1.5313	5.52974	0.447039
leaf count (74 DAS)	BnaA03g22180D	19.5524	1.26e-05	0.000231	-1.97515	0.000251	0.00487707	0.927924	lme	203.382	3.63856	17.755	0.0795973
leaf count (74 DAS)	BnaC01g17520D	25.4278	0.002352	0.0169467	-1.7592	0.000251	0.00488437	0.814542	lme	203.503	7.15057	52.258	0.0210123
leaf count (74 DAS)	BnaA07g11840D	-13.7054	0.0388246	0.114214	3.27157	0.000252	0.00488721	0.615933	lme	202.296	1.94723	9.59176	0.279372
leaf count (74 DAS)	BnaC04g45720D	-26.5955	0.0093432	0.0459874	3.24547	0.000252	0.00489451	0.872184	lme	202.706	2.75317	10.637	0.137608
leaf count (74 DAS)	BnaC01g14090D	-2.01357	0.729252	0.813188	1.79512	0.000252	0.0048975	0.455137	lme	203.439	4.8979	30.0819	0.0443884
leaf count (74 DAS)	BnaA03g40990D	5.82433	0.611481	0.720546	0.845856	0.000253	0.00490568	0.58014	lme	205.024	11.3962	61.8126	0.0081469
leaf count (74 DAS)	BnaC03g12880D	21.9001	0.141466	0.264585	-2.11194	0.000253	0.00490676	0.397625	lme	203.25	14.4678	74.4472	0.00504401
leaf count (74 DAS)	BnaC07g18060D	20.3646	0.000154	0.00189304	-2.97482	0.000253	0.00490676	0.583741	lme	202.435	4.5353	30.1823	0.0520085
leaf count (74 DAS)	BnaA01g29960D	18.866	0.234565	0.370694	-2.87261	0.000253	0.00490676	0.432829	lme	202.773	15.625	72.6191	0.00430873
leaf count (74 DAS)	BnaA07g30380D	12.0285	0.0992275	0.208453	-8.71014	0.000253	0.00490676	0.461114	lme	200.384	7.25795	57.7417	0.0205069
leaf count (74 DAS)	BnaA01g24750D	13.2449	0.00862096	0.0435688	-4.9317	0.000253	0.00490709	0.689997	lme	201.438	4.96007	34.5566	0.0435864
leaf count (74 DAS)	BnaC07g47110D	22.5977	7.03e-10	5.15e-08	-2.40657	0.000253	0.00490883	0.767838	lme	203.482	1.24941	3.80791	0.679495
leaf count (74 DAS)	BnaA09g22540D	32.5181	9.76e-07	2.62e-05	-1.70924	0.000253	0.00490883	0.523541	lme	203.67	2.35148	16.9928	0.195454
leaf count (74 DAS)	BnaC05g43070D	-23.0616	0.0282887	0.0937517	4.20666	0.000254	0.00490883	0.384206	lme	201.76	5.54698	39.1059	0.0348672
leaf count (74 DAS)	BnaC03g02270D	42.9819	2.79e-06	6.42e-05	-4.35169	0.000254	0.00490883	0.109064	lme	202.836	1.40826	3.85573	0.524148
leaf count (74 DAS)	BnaA04g19830D	31.4393	7.22e-06	0.000145	-2.12536	0.000254	0.00491933	0.709405	lme	203.158	3.73455	26.809	0.077116
leaf count (74 DAS)	BnaA06g38410D	27.8802	5.31e-08	2.15e-06	-2.91301	0.000254	0.00491949	0.41783	lme	202.692	1.44089	5.79226	0.510329
leaf count (74 DAS)	BnaC07g20260D	3.47406	0.529128	0.653597	-10.9158	0.000254	0.0049223	0.342966	lme	199.892	5.27022	39.1177	0.0387539
leaf count (74 DAS)	BnaA05g08100D	18.5532	0.0044347	0.0273701	-3.69822	0.000255	0.00492679	0.33712	lme	202.02	6.04962	42.1725	0.0292945
leaf count (74 DAS)	BnaA03g21970D	-4.46395	0.612438	0.721333	1.69866	0.000255	0.00492902	0.667781	lme	203.588	7.91556	56.9901	0.0171376
leaf count (74 DAS)	BnaA02g04180D	18.9976	7.33e-08	2.83e-06	-1.45272	0.000255	0.00493004	0.597192	lme	204.121	2.51096	20.2256	0.172537
leaf count (74 DAS)	BnaA09g08910D	-32.9135	0.00491521	0.0294874	4.995	0.000256	0.00493941	0.529819	lme	202.864	1.43385	3.72115	0.50389
leaf count (74 DAS)	BnaAnng11620D	-5.79604	0.635813	0.741011	2.26516	0.000256	0.00493941	0.997424	lme	203.022	11.4641	66.7643	0.00807878
leaf count (74 DAS)	BnaC07g28870D	20.9801	0.00106999	0.00917128	-2.6271	0.000256	0.00494604	0.583825	lme	203.605	5.61381	67.8391	0.0353535
leaf count (74 DAS)	BnaC01g08330D	-4.39498	0.267862	0.407066	2.28439	0.000256	0.00494771	0.719346	lme	204.157	1.15786	2.7655	0.800669
leaf count (74 DAS)	BnaA07g27690D	19.2075	0.000241	0.00275172	-2.07306	0.000257	0.00495685	0.742358	lme	203.228	4.56556	25.1741	0.0508526
leaf count (74 DAS)	BnaA04g13120D	16.6019	1.34e-10	1.21e-08	-1.41432	0.000257	0.0049589	0.504154	lme	204.343	1.97006	7.45272	0.269062
leaf count (74 DAS)	BnaA04g23300D	28.1022	0.000919	0.00812974	-2.0676	0.000257	0.0049589	0.599256	lme	203.267	6.80292	52.888	0.0233213
leaf count (74 DAS)	BnaC01g36550D	4.47898	0.539779	0.663215	1.7064	0.000257	0.00496113	0.862342	lme	203.63	7.1758	39.6402	0.0205787
leaf count (74 DAS)	BnaCnng42340D	-28.0083	0.00687913	0.0373857	3.81655	0.000257	0.00496113	0.77989	lme	203.069	1.28956	3.40336	0.630575
leaf count (74 DAS)	BnaC02g13020D	19.2308	2.16e-06	5.19e-05	-1.64614	0.000257	0.00496113	0.923241	lme	204.031	3.14611	28.8193	0.110641
leaf count (74 DAS)	BnaC04g42170D	22.2483	1.65e-05	0.00029	-1.93203	0.000258	0.00496763	0.676993	lme	203.337	3.88412	26.0167	0.0710172
leaf count (74 DAS)	BnaC03g25870D	21.574	7.52e-09	4e-07	-2.15469	0.000258	0.00497486	0.288916	lme	203.155	1.95582	11.4825	0.280034
leaf count (74 DAS)	BnaA09g52510D	32.7006	3.86e-07	1.19e-05	-2.80412	0.000258	0.00497544	0.160958	lme	203.433	1.50551	12.5327	0.490425
leaf count (74 DAS)	BnaC06g21200D	31.0028	7.62e-06	0.000152	-2.50432	0.000258	0.00497544	0.64975	lme	202.87	3.7639	27.488	0.0760352
leaf count (74 DAS)	BnaC07g44050D	0.583735	0.956707	0.971377	1.88685	0.000258	0.00497594	0.808448	lme	203.389	10.4437	63.0024	0.0097543
leaf count (74 DAS)	BnaA10g01280D	17.1885	0.00169481	0.0131756	-1.54883	0.000259	0.00498731	0.78883	lme	203.799	5.09326	29.5787	0.0409659
leaf count (74 DAS)	BnaC07g31840D	21.2348	0.0108104	0.0507781	-2.01412	0.000259	0.00499194	0.346608	lme	203.28	7.69643	44.8144	0.0179357
leaf count (74 DAS)	BnaA05g23460D	-18.7654	0.0389682	0.11448	-15.3345	0.000259	0.00499208	0.231501	lme	199.205	4.72603	32.2192	0.0479941
leaf count (74 DAS)	BnaAnng07580D	21.6555	0.000418	0.00431382	-2.75602	0.00026	0.00499428	0.25243	lme	202.713	5.20948	27.6393	0.0389977
leaf count (74 DAS)	BnaA01g20040D	20.185	0.0151156	0.0633354	-1.16034	0.00026	0.00499428	0.598956	lme	204.358	7.77844	51.7612	0.017679
leaf count (74 DAS)	BnaA03g19400D	2.34971	0.323814	0.46334	-12.1845	0.00026	0.00500911	0.291954	lme	199.972	1.46434	5.44677	0.49163
leaf count (74 DAS)	BnaC03g55640D	20.4192	3.77e-10	2.96e-08	-2.50191	0.000261	0.00500911	0.651329	lme	203.1	1.63072	6.35913	0.395349
leaf count (74 DAS)	BnaA02g06390D	23.4132	0.033335	0.103879	-2.31211	0.000261	0.00501091	0.957185	lme	203.094	10.3136	54.3426	0.00994498
leaf count (74 DAS)	BnaA06g02420D	-15.1202	0.193153	0.3242	-18.2502	0.000261	0.00501091	0.35314	lme	198.96	9.4289	49.726	0.0118996
leaf count (74 DAS)	BnaC05g09270D	18.7787	1.17e-07	4.21e-06	-4.35925	0.000261	0.00501124	0.544005	lme	202.141	2.58363	23.259	0.164317
leaf count (74 DAS)	BnaA03g35550D	23.8619	0.0392425	0.115036	-2.26504	0.000261	0.00501629	0.505525	lme	203.15	10.874	56.6241	0.00894264
leaf count (74 DAS)	BnaC01g14890D	-0.851408	0.912879	0.942501	1.8107	0.000262	0.00502139	0.388132	lme	203.812	7.26398	32.1972	0.0199219
leaf count (74 DAS)	BnaA03g35250D	-3.30175	0.41911	0.556469	2.34137	0.000262	0.00502801	0.204304	lme	203.048	2.11364	13.8298	0.241106
leaf count (74 DAS)	BnaA03g27510D	-10.9478	0.0581823	0.146483	3.18718	0.000262	0.00502801	0.609403	lme	202.573	1.40206	5.6202	0.540645
leaf count (74 DAS)	BnaA07g38830D	5.74409	0.375413	0.514658	3.57105	0.000262	0.00503277	0.346843	lme	202.198	6.4086	34.8508	0.0258012
leaf count (74 DAS)	BnaA06g31200D	-20.7811	0.013775	0.0596442	3.82025	0.000263	0.00503726	0.467392	lme	202.159	1.42091	6.24513	0.528909
leaf count (74 DAS)	BnaC05g49310D	18.2277	3.39e-06	7.57e-05	-3.83919	0.000263	0.00503885	0.444212	lme	202.045	3.19253	22.7961	0.105708
leaf count (74 DAS)	BnaCnng31270D	-15.7413	0.0255013	0.0881702	3.27827	0.000263	0.00504405	0.726399	lme	202.688	1.25874	4.54509	0.675877
leaf count (74 DAS)	BnaA08g07500D	21.855	0.0122823	0.0553171	-2.17323	0.000264	0.00505153	0.813737	lme	203.13	8.04648	54.1016	0.0165376
