## Additional File 5 for "Predicting yield traits of individual field-grown *Brassica napus* plants from rosette-stage leaf gene expression" (part 14 of 18)

### Sheet: Table S4 (continued)
Table S4. Transcripts significantly associated with phenotypes. Only gene expression-phenotype associations with q <= 0.05 are shown. coef.I = intercept of linear mixed effect model, p.I = p-value for the intercept, q.I = BH-adjusted p-value for the intercept, coef.x = slope of linear mixed effect model, p.x = p-value for the slope, q.x = BH-adjusted p-value for the slope, BIC = Bayesian Information Criterion, sigma = estimated noise standard deviation, range = estimated range parameter of the model, nugget = proportion of the noise that is not explained by spatial covariance. The p.Moran's I.resid.norm column contains p-values for Moran's I on the normalized model residuals, i.e. the residuals after removing estimated spatial effects. Low p-values in this column would indicate that there may still be spatial effects in the residuals that have not been accounted for. In the model type column, lme stands for linear mixed effect model (generalized least squares) and lm stands for linear model (ordinary least squares).
leaf count (74 DAS)	BnaA08g28460D	33.0335	4.33e-07	1.31e-05	-3.20853	0.000264	0.00506643	0.99808	lme	202.674	1.54523	5.7899	0.44053
leaf count (74 DAS)	BnaA09g42760D	21.8847	5.73e-07	1.66e-05	-1.28701	0.000265	0.00506953	0.296109	lme	204.364	2.87751	22.7623	0.131144
leaf count (74 DAS)	BnaC01g34760D	-82.6545	0.00110555	0.00940265	-48.6925	0.000265	0.00507136	0.685097	lme	197.558	1.2974	3.97522	0.627358
leaf count (74 DAS)	BnaC09g17030D	0.0976604	0.977594	0.985368	1.97312	0.000265	0.00507822	0.927456	lme	203.547	2.42276	10.6302	0.179171
leaf count (74 DAS)	BnaA05g20860D	11.4205	0.210512	0.344095	-7.2951	0.000265	0.00507878	0.968532	lme	200.751	9.09531	52.5701	0.0128467
leaf count (74 DAS)	BnaC01g38270D	27.5718	4.46e-07	1.34e-05	-1.53158	0.000265	0.00508044	0.544124	lme	204.246	2.47669	21.8653	0.178784
leaf count (74 DAS)	BnaA09g15230D	-9.45059	0.0828037	0.184251	-14.6143	0.000266	0.0050849	0.596254	lme	199.98	1.59395	12.8355	0.435083
leaf count (74 DAS)	BnaC05g01340D	19.2586	0.0150194	0.0630526	-2.28226	0.000266	0.0050849	0.264379	lme	203.059	7.45702	52.0803	0.0193033
leaf count (74 DAS)	BnaA03g27820D	20.3392	1.91e-05	0.000328	-1.42267	0.000266	0.00508828	0.716116	lme	204.051	3.78287	27.5437	0.0753313
leaf count (74 DAS)	BnaA07g37700D	57.7634	0.000312	0.00340085	-5.38619	0.000267	0.00510153	0.406684	lme	201.496	9.07063	45.4683	0.0128418
leaf count (74 DAS)	BnaC03g69500D	44.0448	0.00281802	0.0195036	-3.10137	0.000267	0.00510371	0.369192	lme	202.461	11.2924	67.0076	0.00834535
leaf count (74 DAS)	BnaA02g31390D	-14.756	0.0297807	0.0967881	2.89198	0.000268	0.00511574	0.706861	lme	203.126	1.28455	4.09711	0.642515
leaf count (74 DAS)	BnaA10g13210D	-14.6414	0.0658645	0.158497	2.4985	0.000268	0.0051159	0.894408	lme	202.961	4.40355	23.2339	0.0546308
leaf count (74 DAS)	BnaA08g27170D	-21.892	0.223521	0.35844	3.32927	0.000268	0.0051159	0.551396	lme	202.502	15.7237	76.9669	0.00427024
leaf count (74 DAS)	BnaA02g11000D	19.6866	5.61e-05	0.000813	-2.66481	0.000268	0.00511608	0.976173	lme	203.152	4.0604	38.4711	0.0665517
leaf count (74 DAS)	BnaA06g09270D	-52.2684	0.00686517	0.0373204	-30.9282	0.000268	0.00511618	0.654214	lme	197.925	9.21502	50.0338	0.0124845
leaf count (74 DAS)	BnaC07g21270D	-14.4596	0.41056	0.548757	2.53163	0.000268	0.00511843	0.801723	lme	203.019	16.2328	81.497	0.0040105
leaf count (74 DAS)	BnaA07g28090D	-2.28391	0.813294	0.87295	2.27958	0.000268	0.00512226	0.399193	lme	203.065	9.08565	60.3656	0.012969
leaf count (74 DAS)	BnaAnng33820D	25.1532	7.55e-09	4.01e-07	-2.63777	0.000269	0.00512857	0.817729	lme	203.298	1.21515	4.02115	0.727606
leaf count (74 DAS)	BnaA08g05640D	1.81996	0.450759	0.585324	-11.1403	0.000269	0.00512857	0.865006	lme	201.474	1.31694	3.17436	0.601705
leaf count (74 DAS)	BnaA05g04060D	-2.58694	0.892929	0.928544	1.78044	0.000269	0.00513358	0.993487	lme	203.983	18.8728	80.5636	0.00295133
leaf count (74 DAS)	BnaC01g04710D	31.3625	3.87e-05	0.000593	-3.03628	0.000269	0.00513579	0.169266	lme	202.764	4.76988	42.2335	0.0479678
leaf count (74 DAS)	BnaC04g02040D	23.0257	1.15e-09	7.99e-08	-2.41245	0.00027	0.00513887	0.95267	lme	204.023	1.23334	3.18668	0.695426
leaf count (74 DAS)	BnaC03g51290D	20.3925	3.63e-10	2.85e-08	-2.61421	0.00027	0.0051398	0.44204	lme	204.036	1.71273	4.87351	0.352161
leaf count (74 DAS)	BnaC08g12930D	-1.48551	0.664681	0.76424	2.42299	0.00027	0.00514468	0.89427	lme	203.113	1.70095	7.30659	0.36534
leaf count (74 DAS)	BnaA03g26120D	-37.475	0.00399277	0.0253096	4.75558	0.00027	0.00515079	0.853311	lme	202.683	1.64707	4.82642	0.381853
leaf count (74 DAS)	BnaC03g34750D	-20.5594	0.0143775	0.0613787	4.26102	0.000271	0.00515417	0.294877	lme	202.593	1.41038	10.3853	0.557858
leaf count (74 DAS)	BnaA05g06610D	17.0246	2.2e-05	0.000369	-2.2574	0.000271	0.00515503	0.805749	lme	204.009	3.49668	40.9268	0.0912861
leaf count (74 DAS)	BnaC04g30190D	27.1038	1.06e-05	0.000201	-2.85144	0.000271	0.00515878	0.532449	lme	202.675	3.90178	27.7303	0.0707371
leaf count (74 DAS)	BnaC05g02060D	16.2292	1.77e-10	1.54e-08	-4.21347	0.000271	0.00516511	0.610415	lme	202.019	1.96927	8.67	0.272042
leaf count (74 DAS)	BnaA10g22230D	-0.643272	0.885084	0.922947	2.174	0.000272	0.00517009	0.676277	lme	203.22	3.48069	24.2989	0.0888531
leaf count (74 DAS)	BnaC07g26010D	0.072514	0.991651	0.994811	1.7116	0.000272	0.00517009	0.964592	lme	203.683	6.41581	45.5346	0.0261258
leaf count (74 DAS)	BnaC07g43630D	-19.6959	0.0192858	0.074145	2.69495	0.000272	0.00517009	0.702539	lme	202.829	2.48396	17.1429	0.174895
leaf count (74 DAS)	BnaCnng56200D	17.5685	0.010351	0.0492651	-3.14104	0.000272	0.0051739	0.663262	lme	202.455	6.49681	44.0169	0.0254115
leaf count (74 DAS)	BnaA05g31250D	27.9957	4.43e-08	1.83e-06	-2.23479	0.000272	0.0051739	0.899841	lme	203.827	1.19067	3.532	0.758049
leaf count (74 DAS)	BnaC02g21230D	11.0565	3.11e-20	3.67e-17	-6.85488	0.000272	0.0051739	0.705297	lme	201.333	1.39161	4.75139	0.544645
leaf count (74 DAS)	BnaC08g02550D	14.8013	0.00121772	0.0101465	10.1196	0.000273	0.00517901	0.237613	lme	200.197	4.37151	33.2889	0.0565771
leaf count (74 DAS)	BnaC05g02360D	17.174	4.84e-13	8.45e-11	-2.20747	0.000273	0.00518356	0.95266	lme	203.406	1.43036	5.56467	0.518361
leaf count (74 DAS)	BnaA03g52670D	-36.2544	0.00418537	0.0262419	5.42318	0.000273	0.00518911	0.20378	lme	202.247	1.14381	3.46142	0.836721
leaf count (74 DAS)	BnaA08g27890D	32.0316	2.37e-07	7.76e-06	-2.40188	0.000273	0.00518911	0.871924	lme	204.739	1.10779	3.7004	0.925067
leaf count (74 DAS)	BnaAnng22440D	24.9329	0.0372574	0.111281	-2.10629	0.000273	0.00518911	0.727386	lme	203.52	11.188	52.1274	0.00842532
leaf count (74 DAS)	BnaA01g07810D	19.3533	3.3e-07	1.04e-05	-2.70722	0.000274	0.00519342	0.252136	lme	202.8	2.78901	14.9384	0.136597
leaf count (74 DAS)	BnaCnng36170D	18.0827	0.000611	0.00586851	-3.50342	0.000274	0.00519687	0.382461	lme	202.353	4.75577	37.3982	0.0478953
leaf count (74 DAS)	BnaC01g05990D	-28.2089	0.0257095	0.088589	4.45281	0.000274	0.00520193	0.602559	lme	201.774	7.1868	43.604	0.0206489
leaf count (74 DAS)	BnaA04g23940D	27.4787	3.21e-08	1.39e-06	-2.69612	0.000275	0.00520371	0.434284	lme	206.529	1.15048	105.93	0.903822
leaf count (74 DAS)	BnaA03g20190D	19.4621	0.0453747	0.125495	-2.7558	0.000275	0.00520371	0.332641	lme	202.885	9.33356	46.8652	0.0121404
leaf count (74 DAS)	BnaCnng64190D	-12.9055	0.13976	0.262384	2.81064	0.000275	0.00520371	0.57078	lme	202.955	6.20191	28.4683	0.0274044
leaf count (74 DAS)	BnaA10g30140D	-1.84326	0.591795	0.703806	1.62681	0.000275	0.0052071	0.38102	lme	203.983	1.51056	6.13669	0.464394
leaf count (74 DAS)	BnaC03g59100D	6.5786	3.89e-07	1.2e-05	6.4915	0.000275	0.00521417	0.798816	lme	204.785	1.14613	265.823	0.910945
leaf count (74 DAS)	BnaC04g32870D	-2.16595	0.805004	0.86904	1.5086	0.000275	0.00521534	0.491417	lme	204.014	8.15292	44.1812	0.0159627
leaf count (74 DAS)	BnaC07g02390D	24.3403	0.0177378	0.0703499	-1.75025	0.000276	0.00522136	0.369963	lme	203.662	9.41634	55.867	0.0120154
leaf count (74 DAS)	BnaC04g23820D	22.2834	0.0110031	0.0513629	-2.92402	0.000276	0.00522136	0.0512798	lme	202.687	8.03969	43.9283	0.0164223
leaf count (74 DAS)	BnaA06g02020D	20.0183	2.43e-10	2.02e-08	-2.34237	0.000276	0.00522289	0.844642	lme	203.236	1.56097	9.10749	0.444346
leaf count (74 DAS)	BnaA09g07040D	30.616	1.49e-07	5.22e-06	-2.82942	0.000277	0.00522943	0.672471	lme	203.385	1.16662	3.79077	0.800065
leaf count (74 DAS)	BnaC08g21470D	15.6299	6.65e-13	1.13e-10	-4.45346	0.000277	0.00522943	0.322187	lme	201.948	1.64213	6.94274	0.392412
leaf count (74 DAS)	BnaC05g45770D	57.0996	1.25e-05	0.00023	-5.29058	0.000277	0.00523231	0.719982	lme	202.588	1.12298	3.19047	0.877108
leaf count (74 DAS)	BnaC07g41730D	40.5097	1.39e-05	0.000252	-3.6966	0.000277	0.00523794	0.337748	lme	202.159	3.91502	24.1849	0.0697499
leaf count (74 DAS)	BnaC08g41990D	-138.211	0.00071	0.00663001	-63.5605	0.000278	0.00524726	0.766634	lme	196.477	3.454	20.802	0.0895437
leaf count (74 DAS)	BnaA02g20950D	-12.5499	0.046148	0.126926	2.81538	0.000278	0.00525042	0.604768	lme	202.956	1.68076	6.68812	0.372991
leaf count (74 DAS)	BnaAnng17530D	-40.868	0.0185913	0.0725257	-30.9079	0.000278	0.00525187	0.811173	lme	198.02	10.3887	54.7609	0.00982234
leaf count (74 DAS)	BnaC06g29630D	-39.1074	0.00373446	0.0240917	5.15442	0.000278	0.00525238	0.744376	lme	202.108	1.54745	5.09329	0.436756
leaf count (74 DAS)	BnaC08g30720D	-4.09152	0.31561	0.454751	2.0734	0.000278	0.00525426	0.639424	lme	203.652	1.70332	6.47133	0.362068
leaf count (74 DAS)	BnaC01g17660D	-197.403	0.000539	0.00531314	-96.2396	0.000278	0.00525426	0.787911	lme	195.725	2.88628	14.715	0.127273
leaf count (74 DAS)	BnaA03g26700D	31.8527	5.13e-07	1.51e-05	-2.6382	0.000279	0.00525426	0.860872	lme	203.245	1.95566	7.35334	0.273693
leaf count (74 DAS)	BnaA07g39050D	3.78578	0.335206	0.475185	1.17576	0.000279	0.00525426	0.574672	lme	204.5	3.61926	25.6798	0.0823078
leaf count (74 DAS)	BnaA09g23510D	20.0063	1.67e-10	1.46e-08	-2.56572	0.000279	0.00525426	0.598969	lme	203.207	1.55819	5.86911	0.433947
leaf count (74 DAS)	BnaA02g01770D	-8.15864	0.186557	0.317295	2.53556	0.000279	0.00525426	0.531056	lme	202.929	3.80814	22.6823	0.0736001
leaf count (74 DAS)	BnaA05g12980D	24.5447	5.38e-09	3e-07	-1.39748	0.000279	0.00525426	0.467768	lme	204.69	1.2232	5.65406	0.733898
leaf count (74 DAS)	BnaC06g24730D	19.7858	5.17e-11	5.28e-09	-4.32793	0.000279	0.00525505	0.345219	lme	202.519	1.44664	4.57216	0.500715
leaf count (74 DAS)	BnaC01g16270D	-18.5644	0.0189741	0.0734374	3.56232	0.000279	0.00526101	0.538855	lme	202.748	1.60396	12.1015	0.428125
leaf count (74 DAS)	BnaA07g21670D	26.6525	0.026534	0.090278	-2.04537	0.000279	0.00526286	0.900596	lme	203.411	11.0361	61.4825	0.00872521
leaf count (74 DAS)	BnaC08g01010D	-15.1955	0.0280143	0.0932006	3.66312	0.00028	0.0052665	0.48504	lme	203.091	1.1495	4.23583	0.837216
leaf count (74 DAS)	BnaC09g28510D	30.8518	9.35e-06	0.00018	-2.77219	0.00028	0.00526942	0.714322	lme	202.776	3.84517	26.7002	0.0728146
leaf count (74 DAS)	BnaC06g25750D	16.0388	1.68e-10	1.47e-08	-5.77768	0.00028	0.00527067	0.174178	lme	201.707	2.01392	7.54107	0.257977
leaf count (74 DAS)	BnaA02g16780D	1.60444	0.710838	0.798567	3.73896	0.00028	0.00527067	0.408483	lme	202.243	3.78171	19.5209	0.0741283
leaf count (74 DAS)	BnaC02g04730D	17.471	0.00221314	0.0161615	-3.93683	0.00028	0.00527113	0.344051	lme	202.211	5.32246	26.229	0.0373347
leaf count (74 DAS)	BnaA02g36630D	18.5828	9.03e-05	0.0012166	-4.89175	0.00028	0.00527395	0.364279	lme	201.714	4.11224	21.2196	0.0626825
leaf count (74 DAS)	BnaCnng19770D	21.0407	2.21e-10	1.87e-08	-2.29217	0.000281	0.00527532	0.9272	lme	204.292	1.41555	3.88031	0.520333
leaf count (74 DAS)	BnaA02g33410D	2.19933	0.899131	0.933174	1.56322	0.000281	0.00527532	0.94641	lme	204.337	17.1873	72.4909	0.003562
leaf count (74 DAS)	BnaC02g06890D	22.7045	1.28e-09	8.71e-08	-2.86097	0.000281	0.00528265	0.624182	lme	203.67	1.36544	3.84614	0.561778
leaf count (74 DAS)	BnaC03g34210D	-0.185503	0.976127	0.984329	1.8422	0.000281	0.0052848	0.632369	lme	203.577	5.59472	34.7906	0.0341531
leaf count (74 DAS)	BnaC03g31940D	23.2726	0.000121	0.0015573	-2.46134	0.000282	0.00528866	0.516524	lme	203.062	4.77145	35.7027	0.047473
leaf count (74 DAS)	BnaC07g10610D	-18.6273	0.0212184	0.0787888	4.01126	0.000282	0.00528866	0.46747	lme	202.082	2.24165	14.6314	0.214585
leaf count (74 DAS)	BnaA03g41430D	-7.19142	0.146237	0.270772	2.24136	0.000282	0.00528866	0.276746	lme	204.369	1.80413	19.7203	0.345981
leaf count (74 DAS)	BnaA01g09380D	3.19089	0.607581	0.717426	1.74945	0.000282	0.00529275	0.516504	lme	203.761	5.95921	45.8433	0.0304714
leaf count (74 DAS)	BnaA08g30600D	-23.4192	0.0559885	0.143255	3.54355	0.000283	0.00530419	0.395491	lme	202.28	8.18839	50.47	0.0159325
leaf count (74 DAS)	BnaC07g23800D	22.063	4.89e-08	2e-06	-2.74337	0.000283	0.00530816	0.665936	lme	202.925	2.31467	10.729	0.197332
leaf count (74 DAS)	BnaA03g55730D	22.0372	3.38e-06	7.56e-05	-2.13123	0.000283	0.00530933	0.0774984	lme	203.71	3.34221	31.2537	0.0984404
leaf count (74 DAS)	BnaC04g42750D	24.8376	9.61e-09	4.9e-07	-2.6788	0.000283	0.00531411	0.859797	lme	203.098	1.38588	5.33486	0.554025
leaf count (74 DAS)	BnaC03g45780D	-33.4087	0.00503219	0.0299831	4.51512	0.000283	0.00531411	0.522052	lme	205.555	1.14512	106.282	0.913244
leaf count (74 DAS)	BnaA09g53380D	23.7976	7.14e-09	3.84e-07	-1.98915	0.000284	0.00532732	0.600821	lme	204.247	1.62281	5.07671	0.395523
leaf count (74 DAS)	BnaC03g35870D	36.4845	1.16e-06	3.03e-05	-3.01556	0.000284	0.00533026	0.789887	lme	203.926	1.64356	4.55733	0.383143
leaf count (74 DAS)	BnaC03g38140D	28.4295	1.6e-07	5.55e-06	-2.93998	0.000285	0.00533664	0.136527	lme	203.871	1.79123	19.683	0.351352
leaf count (74 DAS)	BnaC03g56960D	25.4198	0.0028676	0.0197697	-2.70157	0.000285	0.00534062	0.702115	lme	202.854	7.33084	43.1253	0.0198401
leaf count (74 DAS)	BnaC01g32300D	35.4393	7.16e-07	2.02e-05	-3.40864	0.000285	0.00534337	0.0568086	lme	206.137	1.135	233.45	0.929951
leaf count (74 DAS)	BnaA03g43400D	-18.8143	0.0187073	0.072836	3.46793	0.000286	0.00535185	0.757499	lme	202.41	1.67487	8.35114	0.381145
leaf count (74 DAS)	BnaC05g14330D	17.6998	6.45e-05	0.000916	-2.56747	0.000286	0.00535966	0.146881	lme	203.197	3.86312	33.4188	0.0732282
leaf count (74 DAS)	BnaA05g33830D	24.5894	3.58e-05	0.000556	-1.52982	0.000287	0.00535966	0.684313	lme	204.033	4.32392	31.6819	0.0577856
leaf count (74 DAS)	BnaA02g07320D	25.0632	0.0248185	0.0866403	-2.28405	0.000287	0.00535966	0.869181	lme	203.284	10.3061	54.2507	0.00998949
leaf count (74 DAS)	BnaCnng19590D	22.8495	2.8e-09	1.71e-07	-1.70441	0.000287	0.00535966	0.44145	lme	204.302	1.53491	5.17258	0.445116
leaf count (74 DAS)	BnaC07g24400D	18.3441	6.78e-07	1.92e-05	-4.66873	0.000287	0.00535967	0.458349	lme	201.797	2.89923	15.4226	0.126522
leaf count (74 DAS)	BnaA02g29820D	23.878	9.64e-06	0.000185	-2.42535	0.000287	0.00536026	0.491201	lme	203.065	3.75365	24.4334	0.0761915
leaf count (74 DAS)	BnaA01g02300D	-9.68724	0.0748406	0.172421	2.66566	0.000287	0.0053653	0.56616	lme	203.942	1.22814	3.14996	0.703342
leaf count (74 DAS)	BnaC06g31770D	22.1665	6.44e-08	2.53e-06	-2.31725	0.000288	0.0053782	0.607147	lme	203.189	2.3421	12.6001	0.194362
leaf count (74 DAS)	BnaA04g15080D	-11.1659	0.101246	0.211312	3.19878	0.000288	0.00537937	0.204027	lme	202.561	3.72535	20.2868	0.0766514
leaf count (74 DAS)	BnaA09g34540D	19.6029	3.47e-08	1.49e-06	-3.36291	0.000288	0.00538333	0.518784	lme	202.466	2.36078	15.4648	0.1935
leaf count (74 DAS)	BnaC05g15810D	15.0365	0.0162718	0.0664436	-3.38535	0.000289	0.005387	0.847141	lme	202.405	6.08703	37.6741	0.0288653
leaf count (74 DAS)	BnaA08g20470D	17.8385	1.32e-12	2.09e-10	-1.69126	0.000289	0.00539442	0.429774	lme	204.008	1.35857	6.17494	0.584321
leaf count (74 DAS)	BnaC03g46620D	35.3633	8.06e-07	2.22e-05	-3.70343	0.000289	0.00539544	0.714405	lme	202.909	1.36675	4.20269	0.563573
leaf count (74 DAS)	BnaA07g00540D	-14.196	0.0345537	0.106148	3.02582	0.000289	0.00539544	0.523376	lme	202.766	1.47255	6.70248	0.493811
leaf count (74 DAS)	BnaA10g11330D	-4.99837	0.309939	0.448709	2.73282	0.000289	0.00539891	0.614017	lme	202.849	2.87157	18.0705	0.130195
leaf count (74 DAS)	BnaA05g29680D	-12.6609	0.0463743	0.127282	-15.0023	0.00029	0.00540425	0.258048	lme	199.593	1.71962	7.37547	0.358122
leaf count (74 DAS)	BnaA08g08240D	-13.637	0.0360009	0.108818	2.51554	0.00029	0.00540717	0.475548	lme	204.422	1.11159	2.88745	0.9031
leaf count (74 DAS)	BnaAnng23880D	21.498	0.00331021	0.0220112	-2.01983	0.00029	0.00540852	0.711931	lme	203.577	6.56227	33.4509	0.0246195
leaf count (74 DAS)	BnaA08g28090D	-16.6687	0.0246039	0.0861769	3.96407	0.000291	0.00541732	0.66394	lme	202.201	1.61323	7.47167	0.409835
leaf count (74 DAS)	BnaC03g14960D	18.3169	2.74e-09	1.68e-07	-1.91263	0.000291	0.00541856	0.871737	lme	204.001	2.1601	8.10972	0.224402
leaf count (74 DAS)	BnaA06g01180D	17.013	2.48e-07	8.05e-06	-2.38757	0.000291	0.00541856	0.77883	lme	203.322	2.66722	21.1567	0.153281
leaf count (74 DAS)	BnaC04g54510D	-6.91269	0.53064	0.654979	3.30849	0.000291	0.00541856	0.0921983	lme	202.466	10.0135	62.2063	0.0106669
leaf count (74 DAS)	BnaC05g44490D	-17.3709	0.0210539	0.0784401	3.2606	0.000291	0.00541862	0.902277	lme	206.257	1.14572	136.762	0.913123
leaf count (74 DAS)	BnaA01g28640D	14.9625	0.00563275	0.0323905	-5.62887	0.000292	0.0054282	0.736213	lme	201.414	5.22149	31.4163	0.039195
leaf count (74 DAS)	BnaA01g32130D	0.540171	0.847677	0.897589	1.67129	0.000292	0.0054282	0.879489	lme	204.027	1.39952	5.85962	0.546185
leaf count (74 DAS)	BnaA01g31170D	-25.1959	0.00925248	0.0457012	4.05142	0.000292	0.00543218	0.165637	lme	203.769	1.232	2.71254	0.695181
leaf count (74 DAS)	BnaC08g31030D	4.88943	0.231622	0.367355	-10.4402	0.000292	0.0054374	0.557238	lme	200.176	3.90927	24.4494	0.0701237
leaf count (74 DAS)	BnaC06g40160D	16.9876	0.142506	0.265893	-6.39065	0.000293	0.0054392	0.226947	lme	201.185	11.376	66.2234	0.00823999
leaf count (74 DAS)	BnaA05g08010D	34.3429	6.85e-07	1.94e-05	-3.15743	0.000293	0.00543972	0.727461	lme	202.808	1.45161	5.66252	0.503995
leaf count (74 DAS)	BnaC03g35570D	25.422	1.86e-07	6.31e-06	-2.61985	0.000293	0.00543975	0.26789	lme	202.969	2.31817	14.2884	0.20009
leaf count (74 DAS)	BnaC01g22260D	-13.2659	0.262192	0.40055	3.4347	0.000293	0.00544009	0.193959	lme	202.458	9.98279	55.4432	0.0106785
leaf count (74 DAS)	BnaC06g41400D	19.0833	0.00391296	0.0249359	-2.85331	0.000293	0.00544095	0.397277	lme	202.779	6.08378	41.5611	0.0290642
leaf count (74 DAS)	BnaA03g17160D	16.1155	1.98e-12	3e-10	-2.93782	0.000293	0.00544577	0.558189	lme	202.85	1.65007	7.22897	0.390155
leaf count (74 DAS)	BnaC08g11300D	2.58729	0.765185	0.839532	2.24888	0.000293	0.00544577	0.551802	lme	203.251	8.42954	56.5258	0.0151183
leaf count (74 DAS)	BnaA09g33870D	21.1885	1.52e-09	1.01e-07	-2.53409	0.000293	0.00544577	0.997738	lme	203.098	1.65711	9.07763	0.392198
leaf count (74 DAS)	BnaC08g22630D	-16.1806	0.0268179	0.0909178	-16.1187	0.000294	0.00544868	0.521567	lme	199.454	1.71227	7.4762	0.361786
leaf count (74 DAS)	BnaA05g11950D	-21.2665	0.069445	0.164318	3.44476	0.000294	0.00544973	0.534851	lme	202.452	8.01588	44.7337	0.0165686
leaf count (74 DAS)	BnaA09g21590D	-33.0025	0.011022	0.0514037	4.42629	0.000294	0.00545061	0.303133	lme	201.902	5.46399	33.703	0.035844
leaf count (74 DAS)	BnaCnng02610D	-17.7557	0.0201131	0.0760896	3.13556	0.000294	0.00545289	0.265995	lme	206.352	1.13571	114.637	0.929582
leaf count (74 DAS)	BnaA07g05380D	18.5245	0.0133088	0.058376	-3.12349	0.000294	0.00545289	0.161806	lme	202.723	7.06192	57.2088	0.0217937
leaf count (74 DAS)	BnaA10g18890D	19.1485	4.57e-11	4.73e-09	-2.90149	0.000294	0.00545576	0.564772	lme	203.196	1.53759	5.37512	0.444835
leaf count (74 DAS)	BnaC07g09130D	21.5349	0.000115	0.00148946	-2.36473	0.000295	0.00546501	0.244467	lme	203.314	4.56749	22.4358	0.0507779
leaf count (74 DAS)	BnaA10g16440D	-0.464047	0.878821	0.920202	1.97429	0.000295	0.0054675	0.969631	lme	204.017	1.37716	4.56615	0.557285
leaf count (74 DAS)	BnaC06g01910D	-16.2942	0.0274201	0.0920267	2.77713	0.000295	0.0054675	0.687038	lme	203.091	1.93612	7.91504	0.281124
leaf count (74 DAS)	BnaCnng61650D	14.8429	0.0721106	0.16819	-3.93353	0.000295	0.00546842	0.17109	lme	202.149	8.1154	55.4957	0.0163331
leaf count (74 DAS)	BnaA02g22480D	-2.11811	0.557439	0.67609	1.90676	0.000296	0.00547339	0.859124	lme	204.093	1.76349	6.23295	0.336741
leaf count (74 DAS)	BnaCnng19740D	-14.6056	0.223681	0.358585	3.33244	0.000296	0.00547537	0.718345	lme	202.753	9.95706	45.9266	0.0106602
leaf count (74 DAS)	BnaC07g49810D	19.8104	0.227243	0.362343	-2.452	0.000296	0.00547537	0.558429	lme	203.384	16.1177	73.8602	0.00406772
leaf count (74 DAS)	BnaC08g43330D	18.2523	1.92e-05	0.000329	-2.43121	0.000297	0.00548556	0.874094	lme	203.148	3.59155	25.0684	0.083673
leaf count (74 DAS)	BnaA06g23240D	-1.31964	0.686389	0.780011	2.48194	0.000297	0.00548709	0.031895	lme	203.327	1.36611	5.3093	0.572231
leaf count (74 DAS)	BnaC01g04070D	-6.26617	0.168957	0.297596	2.73064	0.000298	0.00550039	0.856892	lme	203.714	1.36	3.98176	0.568629
leaf count (74 DAS)	BnaC01g08750D	18.029	0.00468485	0.0284995	-3.665	0.000298	0.00550039	0.798573	lme	202.425	5.96229	30.4148	0.0298497
leaf count (74 DAS)	BnaA09g47450D	-23.6597	0.0117985	0.0538171	2.73524	0.000298	0.00550548	0.682973	lme	202.958	1.96094	9.53268	0.276756
leaf count (74 DAS)	BnaC03g71330D	-23.025	0.0114582	0.0527657	3.75687	0.000299	0.00551862	0.849345	lme	202.953	1.23909	3.63637	0.694744
leaf count (74 DAS)	BnaC08g01870D	14.105	0.0358759	0.108602	-5.38267	0.000299	0.00552742	0.759307	lme	201.541	6.61143	41.1381	0.0245007
leaf count (74 DAS)	BnaA02g36380D	33.9815	6.02e-07	1.74e-05	-2.54152	0.000299	0.00552742	0.525165	lme	203.272	1.34003	5.62103	0.599106
leaf count (74 DAS)	BnaC05g37490D	-11.5714	0.222395	0.357184	2.53681	0.0003	0.00553245	0.671431	lme	203.219	7.4637	36.8203	0.0190262
leaf count (74 DAS)	BnaC02g14500D	11.6932	7.72e-08	2.96e-06	-5.36606	0.0003	0.00553423	0.906096	lme	201.671	2.23173	10.4134	0.212822
leaf count (74 DAS)	BnaC02g38250D	19.6292	0.00117187	0.00983851	-2.12836	0.000301	0.00554649	0.499461	lme	203.462	5.39095	40.3186	0.037254
leaf count (74 DAS)	BnaCnng13910D	1.06809	0.731874	0.815168	1.41927	0.000301	0.00555443	0.791636	lme	204.498	2.17291	8.90532	0.223043
leaf count (74 DAS)	BnaC04g47840D	19.7892	0.0432162	0.121815	-3.5971	0.000301	0.0055584	0.218638	lme	202.565	9.37149	45.2276	0.0120603
leaf count (74 DAS)	BnaA08g26180D	-17.5825	0.113079	0.228467	3.43251	0.000302	0.00556462	0.551804	lme	202.465	8.13705	48.964	0.0161492
leaf count (74 DAS)	BnaC05g42730D	-19.4295	0.0174365	0.0696084	3.69461	0.000302	0.00556824	0.596435	lme	202.42	1.51903	7.31235	0.465443
leaf count (74 DAS)	BnaA02g29010D	23.8149	0.000146	0.00182112	-1.18637	0.000302	0.00557181	0.582599	lme	204.67	4.91484	37.8175	0.0449211
leaf count (74 DAS)	BnaA04g21740D	-4.69712	0.260768	0.398962	1.85502	0.000302	0.00557268	0.643322	lme	203.864	1.42831	6.05734	0.524515
leaf count (74 DAS)	BnaC04g49120D	-1.79456	0.791836	0.859394	3.31133	0.000303	0.00557895	0.569267	lme	202.625	6.04094	31.8768	0.0291351
leaf count (74 DAS)	BnaA05g17700D	16.8666	0.397764	0.536338	-5.72295	0.000303	0.00557912	0.213324	lme	201.786	19.7826	87.6635	0.00269933
leaf count (74 DAS)	BnaC08g43740D	-13.3061	0.0388159	0.114199	2.87675	0.000303	0.00558511	0.548021	lme	203.757	1.14233	3.87042	0.849053
leaf count (74 DAS)	BnaC07g29410D	-23.5619	0.0134753	0.0587988	3.27772	0.000304	0.00558941	0.196286	lme	203.512	2.5479	28.8531	0.172778
leaf count (74 DAS)	BnaC07g19260D	18.5814	5.75e-12	7.57e-10	-3.96774	0.000304	0.00559238	0.443995	lme	202.544	1.33164	7.00237	0.617012
leaf count (74 DAS)	BnaA10g30130D	15.4643	1.43e-12	2.24e-10	-3.7423	0.000304	0.00559929	0.526435	lme	202.374	1.6593	8.82568	0.390874
leaf count (74 DAS)	BnaA06g39220D	-10.0744	0.224794	0.35983	2.33808	0.000304	0.00559999	0.633883	lme	203.275	6.25007	45.5824	0.0276766
leaf count (74 DAS)	BnaC01g38040D	-21.5451	0.0143813	0.061387	3.84156	0.000304	0.00560007	0.943346	lme	202.46	1.82188	7.54389	0.318413
leaf count (74 DAS)	BnaA01g21440D	26.5754	6.24e-05	0.000891	-2.13669	0.000305	0.00560016	0.922641	lme	203.419	4.73297	29.6651	0.0478806
leaf count (74 DAS)	BnaA01g09480D	19.4339	1.31e-10	1.19e-08	-3.00247	0.000306	0.00561676	0.950336	lme	202.864	1.57319	7.03738	0.431261
leaf count (74 DAS)	BnaA06g17350D	22.6054	1.96e-05	0.000335	-1.17591	0.000306	0.00562335	0.616934	lme	204.678	3.9342	28.6845	0.0699574
leaf count (74 DAS)	BnaC03g14320D	18.3782	8.31e-11	7.98e-09	-2.29845	0.000306031	0.00562335	0.415867	lme	203.404	1.65527	9.67183	0.395318
leaf count (74 DAS)	BnaA01g23340D	24.2136	3.95e-06	8.66e-05	-2.4465	0.000306	0.00562432	0.496907	lme	203.225	3.43766	18.0654	0.0900639
leaf count (74 DAS)	BnaA08g13090D	-2.67732	0.748007	0.826423	3.12949	0.000306	0.00562473	0.521737	lme	202.691	7.59476	54.5955	0.0187262
leaf count (74 DAS)	BnaA01g08750D	24.3935	0.0381525	0.112969	-2.19354	0.000306	0.00562514	0.571435	lme	203.442	11.0075	60.5879	0.00879199
leaf count (74 DAS)	BnaAnng12680D	12.7115	0.101578	0.211839	-6.22371	0.000306	0.0056261	0.384582	lme	201.291	7.70987	51.2458	0.0180907
leaf count (74 DAS)	BnaC03g58940D	23.8155	2.71e-09	1.67e-07	-2.50062	0.000307	0.00564014	0.173178	lme	206.887	1.13793	230.766	0.92733
leaf count (74 DAS)	BnaC04g26330D	22.3591	2.34e-08	1.06e-06	-1.3212	0.000307	0.00564014	0.952469	lme	204.467	2.04694	12.9824	0.2581
leaf count (74 DAS)	BnaA01g13540D	0.423351	0.975587	0.984069	1.68032	0.000307	0.00564014	0.742446	lme	204.157	13.5676	64.139	0.00575355
leaf count (74 DAS)	BnaA06g32700D	19.0669	0.000603	0.00580843	-2.17236	0.000308	0.00564428	0.882695	lme	203.423	4.93579	28.783	0.0438761
leaf count (74 DAS)	BnaA01g15010D	22.9874	0.000846	0.00762017	-1.80786	0.000308	0.00564428	0.6141	lme	203.775	5.82238	39.001	0.0317512
leaf count (74 DAS)	BnaC05g35740D	-15.5786	0.0276153	0.0924416	3.60674	0.000308	0.00564428	0.9629	lme	203.18	1.15551	3.73963	0.822492
leaf count (74 DAS)	BnaA09g20790D	32.8427	8.38e-05	0.00114343	-3.28009	0.000308	0.00564428	0.586127	lme	202.588	5.35304	36.2059	0.0375899
leaf count (74 DAS)	BnaA01g05020D	18.3686	0.0600324	0.149488	-3.23038	0.000308	0.00564428	0.934081	lme	202.62	9.44559	57.4905	0.0119983
leaf count (74 DAS)	BnaA10g23920D	7.51395	0.331012	0.471036	-6.02222	0.000308	0.00564965	0.232509	lme	201.381	7.69948	53.8314	0.0181947
leaf count (74 DAS)	BnaC04g07310D	-3.24468	0.436791	0.572637	2.11558	0.000309	0.0056522	0.721787	lme	203.735	2.29861	9.5576	0.199542
leaf count (74 DAS)	BnaC08g26920D	16.6755	4.71e-06	0.0001	-3.22425	0.000309	0.00565251	0.222975	lme	202.861	3.12952	26.1675	0.111765
leaf count (74 DAS)	BnaCnng38600D	19.937	7.1e-06	0.000143	-2.38707	0.000309	0.00566136	0.310946	lme	203.288	3.45334	25.0334	0.090861
leaf count (74 DAS)	BnaC06g17310D	40.4001	8.09e-06	0.00016	-3.67644	0.00031	0.00566421	0.675643	lme	202.461	3.14063	23.3926	0.110124
leaf count (74 DAS)	BnaA03g15830D	25.5064	0.00314368	0.0211788	-1.44029	0.00031	0.00566485	0.60585	lme	204.243	7.42658	50.9533	0.0195387
leaf count (74 DAS)	BnaC02g35690D	-8.60308	0.268502	0.407756	2.97684	0.00031	0.00566673	0.25648	lme	202.828	5.9063	43.3251	0.0310239
leaf count (74 DAS)	BnaA05g01300D	12.6963	5.86e-17	3.04e-14	-5.83907	0.00031	0.00567147	0.283375	lme	201.593	1.48532	6.39032	0.484471
leaf count (74 DAS)	BnaA09g14350D	-3.93641	0.312908	0.451968	2.34943	0.00031	0.00567463	0.518502	lme	207.026	1.14611	146.456	0.914357
leaf count (74 DAS)	BnaC03g59280D	-10.3573	0.0716677	0.167539	2.74758	0.000311	0.00568726	0.808496	lme	204.112	1.75222	5.07478	0.338114
leaf count (74 DAS)	BnaC03g62800D	-1.3247	0.851704	0.90056	2.40725	0.000312	0.00569376	0.168549	lme	203.275	6.39997	47.9298	0.0264569
leaf count (74 DAS)	BnaA04g21870D	-8.12003	0.106707	0.219236	2.21816	0.000312	0.00569833	0.558118	lme	207.143	1.14235	89.6291	0.920404
leaf count (74 DAS)	BnaA02g01810D	19.0252	2.25e-07	7.43e-06	-2.14685	0.000313	0.00571438	0.156645	lme	203.467	2.69005	15.9318	0.148307
leaf count (74 DAS)	BnaA08g21510D	23.42	0.0493884	0.132461	-2.66334	0.000313	0.00572257	0.336293	lme	203.088	11.2601	62.3718	0.00841039
leaf count (74 DAS)	BnaA09g47260D	14.1385	0.00176074	0.0135687	-5.48606	0.000313	0.00572302	0.562007	lme	201.627	4.36904	31.5422	0.0567102
leaf count (74 DAS)	BnaA10g21480D	30.4473	1.92e-07	6.47e-06	-2.56547	0.000314	0.00572402	0.511702	lme	203.46	1.26315	4.77305	0.67683
leaf count (74 DAS)	BnaC05g36950D	25.3985	1.84e-07	6.25e-06	-1.6434	0.000314	0.00572976	0.311215	lme	204.833	2.26739	23.7332	0.217609
leaf count (74 DAS)	BnaA08g01890D	29.8106	1.54e-07	5.35e-06	-2.41616	0.000314	0.00573401	0.895534	lme	203.529	1.28818	5.2386	0.651707
leaf count (74 DAS)	BnaC07g07540D	-45.8707	0.0124611	0.0558702	4.76695	0.000314	0.00573401	0.549018	lme	202.08	9.95933	47.9129	0.0106919
leaf count (74 DAS)	BnaA08g16860D	22.8373	0.0149375	0.0628635	-2.75531	0.000315	0.00574332	0.345453	lme	202.992	8.62761	50.5578	0.0143661
leaf count (74 DAS)	BnaA08g24190D	22.7888	1.58e-05	0.00028	-2.09803	0.000315	0.00574514	0.628915	lme	203.534	3.87333	22.3339	0.0713044
leaf count (74 DAS)	BnaAnng10350D	35.9768	1.05e-06	2.79e-05	-3.96176	0.000315	0.00574514	0.695147	lme	202.951	1.3281	3.99097	0.59982
leaf count (74 DAS)	BnaC01g00680D	32.7041	0.000149	0.00184644	-2.0039	0.000315	0.00574514	0.310823	lme	203.614	5.79478	39.2441	0.0320987
leaf count (74 DAS)	BnaA07g33030D	18.1936	0.142319	0.265666	-3.7299	0.000316	0.00575002	0.905315	lme	202.376	12.1368	73.7636	0.00727175
leaf count (74 DAS)	BnaA03g57740D	49.2545	3.27e-05	0.000515	-4.10255	0.000316	0.00575035	0.62182	lme	202.186	4.49898	30.2342	0.0532632
leaf count (74 DAS)	BnaA03g59400D	-5.12133	0.389931	0.529043	1.94095	0.000316	0.00575277	0.974152	lme	203.796	4.33866	34.193	0.0578427
leaf count (74 DAS)	BnaC04g36570D	-0.834252	0.932202	0.954522	-12.6718	0.000316	0.00575277	0.54454	lme	200.022	9.35717	49.4593	0.0121587
leaf count (74 DAS)	BnaA09g49000D	18.3286	4.55e-11	4.71e-09	-2.53933	0.000316	0.00575301	0.189384	lme	203.232	1.61166	7.57887	0.412181
leaf count (74 DAS)	BnaA04g20760D	-14.2201	0.117495	0.234518	2.84647	0.000316	0.00575513	0.728241	lme	202.966	6.22597	34.3869	0.0275218
leaf count (74 DAS)	BnaA09g22160D	33.8857	5.6e-07	1.63e-05	-2.61522	0.000316	0.00575727	0.506075	lme	204.216	1.13844	2.82016	0.844171
leaf count (74 DAS)	BnaA10g22450D	-25.1842	0.00967473	0.0470791	3.7543	0.000317	0.00575727	0.960174	lme	206.125	1.14478	188.801	0.917099
leaf count (74 DAS)	BnaA03g38260D	-32.2101	0.0132458	0.0581793	4.80677	0.000317	0.00575727	0.353764	lme	201.864	5.82374	37.4146	0.0316927
leaf count (74 DAS)	BnaCnng40260D	16.277	3.19e-05	0.000504	-1.2809	0.000317	0.00575812	0.390379	lme	204.626	3.5282	17.62	0.0853856
leaf count (74 DAS)	BnaCnng11120D	2.27107	0.410708	0.548907	1.36144	0.000317	0.00576568	0.295012	lme	204.541	1.98233	8.80774	0.269951
leaf count (74 DAS)	BnaC05g24560D	-9.85022	0.256176	0.394	2.76495	0.000317	0.00576568	0.633627	lme	203.013	6.77215	49.4721	0.0236052
leaf count (74 DAS)	BnaC06g18100D	22.0546	0.00124259	0.0103198	-1.75599	0.000317	0.00576568	0.595705	lme	203.934	5.91608	32.8468	0.0304926
leaf count (74 DAS)	BnaC07g12800D	17.5813	0.000247	0.00280338	-1.54766	0.000317	0.00576568	0.696765	lme	204.146	4.29872	25.5612	0.0579765
leaf count (74 DAS)	BnaA09g07840D	26.7043	0.000527	0.0052151	-1.44824	0.000318	0.00576934	0.704622	lme	204.302	6.08208	43.8165	0.0292472
leaf count (74 DAS)	BnaC05g03430D	1.31171	0.913444	0.942805	1.24661	0.000318	0.00577927	0.568866	lme	204.699	11.8206	61.0861	0.00761351
leaf count (74 DAS)	BnaC05g50780D	19.8351	0.138686	0.261208	-1.63511	0.000319	0.00579472	0.639431	lme	204.066	13.0548	75.7955	0.00627368
leaf count (74 DAS)	BnaUnng04460D	-12.2293	0.0596556	0.148867	2.84528	0.000319	0.00579472	0.680818	lme	203.204	2.32459	18.627	0.203002
leaf count (74 DAS)	BnaC01g08610D	-3.60205	0.374723	0.513904	2.60381	0.000319	0.00579472	0.414936	lme	203.203	1.79279	10.8237	0.337101
leaf count (74 DAS)	BnaC02g21340D	17.2003	0.000145	0.00180955	-4.5165	0.00032	0.00579472	0.543366	lme	202.058	4.0448	29.3618	0.0662506
leaf count (74 DAS)	BnaA06g33790D	11.1923	1.97e-06	4.78e-05	-8.35221	0.00032	0.00579962	0.755679	lme	200.81	2.40944	12.9818	0.184236
leaf count (74 DAS)	BnaA05g28640D	28.0774	6.03e-08	2.4e-06	-2.66365	0.00032	0.00579962	0.604667	lme	204.003	1.15906	3.07953	0.809051
leaf count (74 DAS)	BnaC04g34390D	25.3919	1.84e-08	8.65e-07	-1.24849	0.00032	0.00580067	0.618399	lme	204.794	1.3783	6.61908	0.570911
leaf count (74 DAS)	BnaC08g24220D	47.2286	7.27e-06	0.000146	-3.76475	0.00032	0.00580262	0.853864	lme	203.494	1.74883	5.10687	0.339904
leaf count (74 DAS)	BnaC08g20540D	-32.8582	0.00876051	0.044048	4.67389	0.00032	0.00580329	0.939884	lme	201.98	4.19143	29.8423	0.0616198
leaf count (74 DAS)	BnaA06g38660D	48.1877	7.44e-06	0.000149	-4.07541	0.00032	0.00580329	0.662457	lme	202.505	1.36394	5.11254	0.574372
leaf count (74 DAS)	BnaA05g06140D	20.2277	3.07e-11	3.3e-09	-1.96645	0.000321	0.00581459	0.422329	lme	204.77	1.13209	3.01935	0.860319
leaf count (74 DAS)	BnaCnng24460D	19.5456	6.33e-06	0.000129	-2.65292	0.000321	0.00581877	0.14403	lme	203.185	3.39438	25.7012	0.0944353
leaf count (74 DAS)	BnaC05g08390D	-12.6007	0.0581532	0.146432	3.20041	0.000322	0.0058229	0.439456	lme	203.02	2.4807	20.734	0.178626
leaf count (74 DAS)	BnaA07g13020D	20.2177	1.13e-05	0.000212	-2.01002	0.000322	0.00582723	0.302964	lme	203.924	3.59004	31.3797	0.085219
leaf count (74 DAS)	BnaAnng05590D	-9.8922	0.0778553	0.177225	3.04755	0.000323	0.0058411	0.872076	lme	203.59	1.58284	4.95032	0.417923
leaf count (74 DAS)	BnaA07g14980D	-2.34498	0.606378	0.71639	1.46156	0.000323	0.00584735	0.552944	lme	204.321	3.16095	17.2482	0.106942
leaf count (74 DAS)	BnaC02g35980D	2.33717	0.81453	0.873838	1.08331	0.000323	0.00584757	0.499387	lme	204.976	9.74258	51.849	0.0112271
leaf count (74 DAS)	BnaC06g20930D	18.4296	0.00523979	0.0308326	-1.52843	0.000324	0.00585014	0.24056	lme	204.21	6.13747	42.7885	0.0286831
leaf count (74 DAS)	BnaA04g01660D	-10.7244	0.18296	0.313015	2.83144	0.000324	0.00585104	0.583767	lme	203.529	5.8013	22.4327	0.0312983
leaf count (74 DAS)	BnaA10g00950D	25.181	5.24e-08	2.13e-06	-2.19147	0.000324	0.00585104	0.342584	lme	203.533	1.85515	9.27691	0.310969
leaf count (74 DAS)	BnaA03g15940D	25.6377	0.000115	0.00149321	-2.0335	0.000324	0.00585349	0.958332	lme	203.632	4.9739	30.129	0.0433598
leaf count (74 DAS)	BnaC03g70570D	26.388	1.26e-07	4.5e-06	-1.45907	0.000324	0.00585516	0.385141	lme	204.859	1.96043	17.2842	0.288787
leaf count (74 DAS)	BnaC04g24480D	4.35598	0.514293	0.642999	2.08127	0.000324	0.00585718	0.165969	lme	203.583	6.52126	40.6718	0.0252522
leaf count (74 DAS)	BnaA07g04370D	33.1362	2.05e-06	4.96e-05	-2.9679	0.000325	0.0058589	0.647422	lme	204.207	2.57084	33.6531	0.171882
leaf count (74 DAS)	BnaA10g28910D	19.596	2.02e-09	1.3e-07	-3.02787	0.000325	0.00585996	0.852395	lme	202.982	1.93886	8.58342	0.282454
leaf count (74 DAS)	BnaC04g41350D	39.5499	4.73e-06	0.000101	-2.97298	0.000326	0.00587714	0.458256	lme	203.251	2.55475	10.1595	0.161378
leaf count (74 DAS)	BnaC02g46600D	1.73393	0.513127	0.641966	1.91239	0.000326	0.00587767	0.565703	lme	203.852	1.59707	7.58281	0.420601
leaf count (74 DAS)	BnaA04g23710D	19.8144	2.46e-07	8e-06	-2.39912	0.000326	0.00588375	0.303702	lme	203.37	2.70963	13.9845	0.145292
leaf count (74 DAS)	BnaC09g31820D	17.995	1.13e-09	7.87e-08	-2.16038	0.000326	0.00588474	0.869573	lme	204.01	2.06963	7.52845	0.245034
leaf count (74 DAS)	BnaC05g05830D	17.9903	3.1e-09	1.87e-07	-3.05724	0.000326	0.00588482	0.345838	lme	202.887	2.08734	13.1991	0.248539
leaf count (74 DAS)	BnaC05g52070D	21.0291	0.000297	0.00326373	-1.92481	0.000327	0.00588482	0.583259	lme	203.756	4.90292	29.667	0.0446342
leaf count (74 DAS)	BnaA05g19340D	-18.6545	0.0438498	0.122862	3.25899	0.000327	0.00588908	0.532869	lme	202.705	4.87391	29.4731	0.0451676
leaf count (74 DAS)	BnaC02g04910D	-14.2444	0.0375514	0.111811	3.39147	0.000328	0.00590947	0.237204	lme	203.415	1.67931	14.9333	0.396526
leaf count (74 DAS)	BnaCnng59520D	18.0982	1.44e-07	5.06e-06	-4.13925	0.000328	0.00591044	0.202538	lme	202.274	2.62299	13.8071	0.155272
leaf count (74 DAS)	BnaA04g26030D	35.2105	1.05e-06	2.78e-05	-3.40122	0.000328	0.00591327	0.36986	lme	203.839	1.44321	13.1111	0.543604
leaf count (74 DAS)	BnaC03g65230D	16.1068	2.29e-05	0.000381	-5.44546	0.000329	0.00591982	0.874851	lme	201.934	3.39441	28.8533	0.0952428
leaf count (74 DAS)	BnaCnng31240D	-4.21493	0.302309	0.442289	2.15574	0.000329	0.00592124	0.766448	lme	203.713	1.46579	6.11395	0.497945
leaf count (74 DAS)	BnaC01g13790D	22.295	0.00597863	0.0337726	-2.05409	0.000329	0.00592223	0.764813	lme	203.702	7.31032	39.8375	0.0199743
leaf count (74 DAS)	BnaC09g25860D	-5.9868	0.265119	0.403937	2.0529	0.000329	0.00592306	0.411894	lme	204.187	3.17303	31.4429	0.110281
leaf count (74 DAS)	BnaC03g24650D	25.0542	1.33e-08	6.47e-07	-2.49837	0.000329	0.00592354	0.537415	lme	204.158	1.37469	3.93614	0.557261
leaf count (74 DAS)	BnaA03g28000D	37.9048	1.72e-06	4.26e-05	-3.28158	0.000329	0.00592375	0.705021	lme	203.064	1.299	4.6202	0.635726
leaf count (74 DAS)	BnaC09g12510D	35.7032	0.000141	0.00176914	-3.37437	0.00033	0.0059265	0.347467	lme	202.647	5.96459	39.8764	0.0303176
leaf count (74 DAS)	BnaA04g17340D	-8.24473	0.106244	0.218589	2.97297	0.00033	0.00593205	0.335636	lme	203.442	1.20627	4.00606	0.745583
leaf count (74 DAS)	BnaC08g43850D	-10.1222	0.0798517	0.1804	2.56308	0.00033	0.00593695	0.333799	lme	203.745	1.80519	15.0909	0.340486
leaf count (74 DAS)	BnaA09g16720D	17.6523	2.21e-11	2.44e-09	-2.42483	0.000331	0.00594083	0.871794	lme	203.407	1.61326	8.66329	0.415457
leaf count (74 DAS)	BnaA06g40640D	17.9388	0.0351232	0.107248	-2.1451	0.000331	0.00594261	0.345496	lme	203.559	8.18593	50.7763	0.0160285
leaf count (74 DAS)	BnaA06g27640D	-15.3348	0.0344738	0.105998	2.70534	0.000331	0.00595034	0.176837	lme	204.464	2.06567	25.6929	0.266638
leaf count (74 DAS)	BnaC06g13740D	26.6079	0.00642589	0.0355796	-2.59711	0.000331	0.00595034	0.831571	lme	203.228	8.53614	47.6898	0.0146678
leaf count (74 DAS)	BnaC03g31140D	24.0505	4.95e-08	2.02e-06	-1.29838	0.000332	0.00596309	0.921612	lme	204.647	2.01902	9.73806	0.261735
leaf count (74 DAS)	BnaA01g10480D	18.7155	8e-06	0.000158	-2.43053	0.000333	0.0059707	0.890756	lme	203.355	3.41618	18.7395	0.0916389
leaf count (74 DAS)	BnaC08g37430D	24.0012	4.57e-09	2.6e-07	-3.04848	0.000333	0.0059729	0.740761	lme	204.753	1.19435	8.80976	0.807837
leaf count (74 DAS)	BnaUnng00740D	18.0805	0.00033	0.00355734	-1.93182	0.000334	0.00598074	0.889027	lme	203.821	4.49488	24.9641	0.0529284
leaf count (74 DAS)	BnaCnng68370D	11.7473	0.00783591	0.041035	-8.78593	0.000334	0.00598406	0.780703	lme	200.762	4.41246	26.1693	0.0551041
leaf count (74 DAS)	BnaA03g07760D	-27.7433	0.00833747	0.0426042	4.50692	0.000334	0.00598496	0.605212	lme	202.267	1.45142	6.04229	0.508408
leaf count (74 DAS)	BnaA08g23300D	-5.75308	0.538848	0.662437	2.38271	0.000334	0.00598619	0.816733	lme	203.362	8.30653	54.9607	0.0156237
leaf count (74 DAS)	BnaC07g00660D	5.24904	0.266006	0.404959	1.35582	0.000334	0.00598701	0.594529	lme	204.546	4.59494	25.0407	0.0506047
leaf count (74 DAS)	BnaC01g04280D	-12.0842	0.0502398	0.13399	2.44812	0.000334	0.00599164	0.609085	lme	203.827	1.25041	5.98765	0.705074
leaf count (74 DAS)	BnaC05g30430D	30.1885	0.00561582	0.0323319	-2.89095	0.000335	0.00599411	0.280976	lme	202.979	9.25765	58.3666	0.0125462
leaf count (74 DAS)	BnaC04g52610D	9.01645	1.8e-09	1.17e-07	-10.5355	0.000335	0.00599662	0.499403	lme	200.477	1.62192	8.29618	0.409806
leaf count (74 DAS)	BnaC04g29670D	25.0219	3.75e-06	8.28e-05	-1.39244	0.000335	0.00600292	0.703658	lme	204.621	3.36567	27.0904	0.0965826
leaf count (74 DAS)	BnaC09g51660D	-6.57714	0.163628	0.290952	2.4609	0.000335	0.00600292	0.903961	lme	203.86	1.51411	5.03543	0.459832
leaf count (74 DAS)	BnaA05g25010D	23.4152	5.92e-09	3.26e-07	-2.15826	0.000336	0.00601036	0.702235	lme	203.724	1.47438	6.37028	0.493387
leaf count (74 DAS)	BnaCnng33370D	-9.33896	0.111728	0.226524	-12.3944	0.000336	0.00601212	0.581206	lme	200.089	2.5931	15.6358	0.160197
leaf count (74 DAS)	BnaC08g31150D	0.493121	0.935379	0.956678	1.90018	0.000337	0.00601881	0.825278	lme	203.892	5.52734	41.5446	0.0355775
leaf count (74 DAS)	BnaA09g10080D	44.7965	3.95e-05	0.000604	-4.12947	0.000337	0.00601881	0.591816	lme	202.323	4.82479	26.685	0.0459368
leaf count (74 DAS)	BnaC09g42530D	-0.790402	0.91724	0.945504	2.19537	0.000337	0.00602086	0.0510514	lme	203.544	7.02867	43.3764	0.0217508
leaf count (74 DAS)	BnaUnng04250D	0.69157	0.932769	0.954899	-13.5836	0.000337	0.00602086	0.525248	lme	199.983	7.81156	41.704	0.0174903
leaf count (74 DAS)	BnaA09g27680D	17.6924	0.016426	0.0668696	-1.51617	0.000337	0.00602555	0.379842	lme	204.31	7.02062	50.3703	0.0219823
leaf count (74 DAS)	BnaC07g15720D	-20.8088	0.153346	0.279097	3.88598	0.000338	0.00603026	0.426195	lme	202.489	11.8096	63.4013	0.00765402
leaf count (74 DAS)	BnaCnng63490D	2.70968	0.757236	0.833968	-10.6455	0.000338	0.00603026	0.735063	lme	200.397	8.54066	51.6821	0.0147157
leaf count (74 DAS)	BnaA08g26980D	-18.3008	0.0200709	0.0759823	3.51811	0.000338	0.0060375	0.958226	lme	204.182	1.13392	2.31616	0.850516
leaf count (74 DAS)	BnaA05g06890D	25.0461	0.00266363	0.0186787	-2.32704	0.000339	0.00604236	0.60845	lme	203.528	7.1542	37.7865	0.0208466
leaf count (74 DAS)	BnaC06g35690D	23.0366	2.77e-09	1.69e-07	-2.23189	0.000339	0.00605542	0.547774	lme	203.988	1.35428	4.51612	0.580193
leaf count (74 DAS)	BnaA01g19810D	-12.91	0.0472107	0.128753	2.73504	0.000339	0.00605563	0.819164	lme	203.189	1.71046	9.40297	0.369486
leaf count (74 DAS)	BnaC01g36460D	18.2993	0.0782837	0.17792	-1.8448	0.000339	0.00605563	0.775928	lme	204.167	10.1017	46.7954	0.0104043
leaf count (74 DAS)	BnaA06g29440D	-19.8946	0.0231049	0.0829891	3.98844	0.00034	0.00605594	0.716649	lme	202.957	2.95732	29.5749	0.127265
leaf count (74 DAS)	BnaCnng08290D	25.5134	3.61e-06	8.02e-05	-1.9803	0.00034	0.00605633	0.386433	lme	203.875	3.34315	25.4419	0.0975699
leaf count (74 DAS)	BnaC01g28810D	24.8699	1.28e-08	6.27e-07	-2.45871	0.00034	0.00605923	0.567339	lme	203.846	1.36662	4.4661	0.568612
leaf count (74 DAS)	BnaA03g29460D	-18.9113	0.0187879	0.073022	3.93711	0.00034	0.00606395	0.700426	lme	203.503	1.14386	4.45141	0.858399
leaf count (74 DAS)	BnaC01g21820D	29.3986	0.0123278	0.0554436	-2.501	0.000341	0.00607292	0.71369	lme	203.35	10.351	58.1678	0.009986
leaf count (74 DAS)	BnaA01g02060D	18.2505	0.000207	0.00243163	-1.37093	0.000341	0.00607292	0.624737	lme	204.543	4.32318	30.8733	0.0580419
leaf count (74 DAS)	BnaC05g38130D	3.09214	0.651115	0.753289	4.9427	0.000342	0.00608712	0.205492	lme	201.968	6.58816	46.8837	0.0249641
leaf count (74 DAS)	BnaC01g25550D	-6.73944	0.192061	0.322953	2.37501	0.000342	0.00608712	0.391068	lme	204.713	2.43211	31.0342	0.192201
leaf count (74 DAS)	BnaC03g60830D	30.3952	1.91e-07	6.44e-06	-2.1065	0.000342	0.00609568	0.580596	lme	205.358	1.11194	2.26845	0.902404
leaf count (74 DAS)	BnaA04g16260D	2.58213	0.251947	0.389407	1.8079	0.000343	0.00609596	0.925141	lme	204.594	1.23194	3.71532	0.708145
leaf count (74 DAS)	BnaA10g07730D	30.5599	3.48e-05	0.000542	-2.12534	0.000343	0.0060968	0.451845	lme	203.822	4.55523	37.9394	0.0527957
leaf count (74 DAS)	BnaC02g19470D	21.3174	2.48e-10	2.05e-08	-2.61991	0.000343	0.00610998	0.999736	lme	203.95	1.17765	4.65804	0.798943
leaf count (74 DAS)	BnaC05g10860D	2.28762	0.777759	0.849275	-11.026	0.000344	0.00611228	0.619647	lme	200.372	7.83792	45.7977	0.0174543
leaf count (74 DAS)	BnaA03g08130D	18.5663	0.0560999	0.14342	-4.96909	0.000344	0.00611736	0.115793	lme	201.981	9.3803	53.6404	0.0121734
leaf count (74 DAS)	BnaC03g18680D	17.4914	0.00399714	0.0253332	-5.17366	0.000344	0.00611736	0.222905	lme	202.086	5.67432	49.0516	0.0340918
leaf count (74 DAS)	BnaC08g24010D	-8.44144	0.344341	0.484212	1.98105	0.000344	0.0061189	0.572641	lme	203.844	7.36097	40.5356	0.0197379
leaf count (74 DAS)	BnaA02g06460D	29.447	0.0300488	0.097293	-2.77239	0.000344	0.0061204	0.565582	lme	203.188	12.3617	67.3209	0.00699422
leaf count (74 DAS)	BnaC05g48970D	17.187	0.00178434	0.0137092	-1.9633	0.000345	0.00612194	0.318138	lme	203.816	5.10138	34.7272	0.0415609
leaf count (74 DAS)	BnaC06g32580D	-15.3939	0.0441991	0.123431	3.51481	0.000345	0.00612194	0.535692	lme	202.691	3.14537	16.7768	0.108108
leaf count (74 DAS)	BnaC04g50420D	-5.79307	0.220602	0.355555	2.16315	0.000345	0.00612215	0.954333	lme	203.967	2.09148	8.13616	0.241222
leaf count (74 DAS)	BnaA03g17280D	34.1341	1.06e-06	2.81e-05	-2.85857	0.000345	0.00612682	0.776788	lme	203.775	1.80204	5.88767	0.322564
leaf count (74 DAS)	BnaA05g01310D	18.3409	2.19e-07	7.24e-06	-3.48761	0.000345	0.00612682	0.86077	lme	202.675	2.67561	15.2445	0.150078
leaf count (74 DAS)	BnaA03g01570D	5.75651	0.358304	0.498183	0.911501	0.000345	0.00612917	0.778736	lme	205.344	6.18038	38.5878	0.0281751
leaf count (74 DAS)	BnaA05g01150D	24.0122	0.000334	0.00359163	-2.01351	0.000346	0.00612927	0.197506	lme	203.837	5.37314	41.0104	0.0377197
leaf count (74 DAS)	BnaC04g50970D	2.5337	0.553667	0.673349	1.18977	0.000346	0.00614074	0.65074	lme	205.36	3.8085	38.3707	0.0766585
leaf count (74 DAS)	BnaC05g19560D	3.38842	0.198239	0.33011	1.92114	0.000347	0.00614442	0.431082	lme	204.273	2.1393	8.10106	0.230215
leaf count (74 DAS)	BnaC01g36370D	17.1306	0.0464576	0.127442	-1.8163	0.000347	0.00614442	0.956255	lme	204.138	8.34763	41.348	0.0152835
leaf count (74 DAS)	BnaC02g01860D	-10.347	0.0734499	0.170331	2.90209	0.000347	0.0061479	0.476618	lme	204.055	1.5265	13.6936	0.484038
leaf count (74 DAS)	BnaA02g29540D	5.04358	0.691484	0.78435	1.21961	0.000348	0.00615958	0.422605	lme	204.891	12.6152	65.558	0.00670501
leaf count (74 DAS)	BnaC03g23410D	16.4508	1.39e-14	3.79e-12	-2.02794	0.000348	0.00616436	0.257712	lme	204.088	1.27452	4.9995	0.667779
leaf count (74 DAS)	BnaC07g26190D	24.1662	0.000961	0.00842743	-2.10096	0.000348	0.00616436	0.873763	lme	203.686	6.10263	39.6163	0.0289646
leaf count (74 DAS)	BnaA02g03200D	23.4768	3.02e-09	1.83e-07	-1.95679	0.000349	0.00617268	0.417081	lme	204.421	1.18938	4.16068	0.774377
leaf count (74 DAS)	BnaC02g07910D	3.2879	0.122562	0.241078	-9.88555	0.000349	0.00617465	0.296103	lme	201.005	1.31621	4.50407	0.617865
leaf count (74 DAS)	BnaCnng72490D	-16.6882	0.0443827	0.123762	3.80009	0.000349	0.00618368	0.451476	lme	202.562	3.83761	27.7068	0.0738052
leaf count (74 DAS)	BnaA07g06900D	1.08385	0.903015	0.935814	-12.0823	0.000349	0.00618368	0.545098	lme	200.198	8.55551	53.0251	0.0146984
leaf count (74 DAS)	BnaC01g05030D	1.01496	0.833271	0.887448	1.24996	0.000351	0.00620623	0.854978	lme	204.744	4.20066	27.5111	0.061231
leaf count (74 DAS)	BnaC07g38790D	-10.6552	0.0683069	0.162542	2.80592	0.000351	0.00620918	0.799395	lme	203.573	1.512	5.24127	0.462918
leaf count (74 DAS)	BnaA03g19220D	21.6524	2.86e-08	1.26e-06	-2.21592	0.000351	0.00621101	0.694854	lme	203.767	2.12331	15.2509	0.242695
leaf count (74 DAS)	BnaA05g01470D	-49.6592	0.00284211	0.0196222	5.73123	0.000351	0.00621101	0.529455	lme	203.096	1.12404	2.53303	0.875734
leaf count (74 DAS)	BnaC05g22080D	29.1832	0.0328008	0.102835	-2.66367	0.000352	0.006216	0.607236	lme	203.617	12.5107	53.9532	0.0067754
leaf count (74 DAS)	BnaA03g50940D	-9.17653	0.0963584	0.204218	2.48053	0.000352	0.006216	0.242506	lme	203.488	1.75087	7.88515	0.348467
leaf count (74 DAS)	BnaA04g26420D	33.0334	6.1e-07	1.76e-05	-2.89092	0.000352	0.00621912	0.530248	lme	203.297	1.35013	6.09599	0.595843
leaf count (74 DAS)	BnaC09g23760D	-8.41926	0.104985	0.216788	2.82865	0.000353	0.00623018	0.707242	lme	203.831	1.31039	3.89159	0.619249
leaf count (74 DAS)	BnaA09g46700D	22.8314	0.00730401	0.0389886	-2.8464	0.000353	0.00623402	0.602265	lme	203.235	7.67607	39.166	0.0181067
leaf count (74 DAS)	BnaC07g14840D	16.5472	1.09e-14	3.11e-12	-6.7877	0.000354	0.006242	0.443766	lme	202.08	1.26551	3.70729	0.6672
leaf count (74 DAS)	BnaC03g09210D	-24.8813	0.103105	0.214156	-23.8082	0.000354	0.006242	0.296823	lme	198.963	11.7813	62.0881	0.0076964
leaf count (74 DAS)	BnaC03g58890D	26.3193	4.13e-08	1.73e-06	-1.80688	0.000354	0.00624472	0.652687	lme	204.191	1.40647	6.3757	0.54691
leaf count (74 DAS)	BnaC09g32980D	3.59082	0.069495	0.164406	2.84051	0.000354	0.00624472	0.568037	lme	206.879	1.15436	183.941	0.905111
leaf count (74 DAS)	BnaC06g10960D	25.6013	4.2e-08	1.75e-06	-1.42989	0.000354	0.00624472	0.615888	lme	204.632	1.59709	9.17763	0.427016
leaf count (74 DAS)	BnaC09g47400D	22.2937	0.00368148	0.0238521	-2.4308	0.000354	0.00624478	0.540817	lme	203.538	6.82625	35.3486	0.0229126
leaf count (74 DAS)	BnaC04g36640D	22.8193	2.27e-07	7.49e-06	-1.26442	0.000355	0.00624886	0.275544	lme	205.556	2.52033	26.9077	0.176731
leaf count (74 DAS)	BnaAnng13720D	1.21438	0.860702	0.90734	1.91808	0.000355	0.00624886	0.608276	lme	203.983	6.52008	34.8374	0.0251497
leaf count (74 DAS)	BnaAnng01800D	21.3526	0.0174564	0.069649	-2.27222	0.000355	0.00624886	0.801612	lme	203.617	8.35944	46.4067	0.0153234
leaf count (74 DAS)	BnaA09g40530D	28.0967	3.65e-06	8.11e-05	-2.30023	0.000355	0.006259	0.817177	lme	203.554	3.2704	21.2089	0.101125
leaf count (74 DAS)	BnaA08g24470D	22.8006	0.0374095	0.111543	-2.60766	0.000356	0.00626743	0.34479	lme	203.322	10.2964	59.7246	0.0101209
leaf count (74 DAS)	BnaA03g42280D	-1.53801	0.696772	0.787946	2.65552	0.000356	0.00627146	0.910469	lme	203.364	2.49643	12.0503	0.171167
leaf count (74 DAS)	BnaC05g00700D	-16.9623	0.0960507	0.203775	3.51027	0.000357	0.00627752	0.381889	lme	202.771	6.95182	37.7828	0.0221425
leaf count (74 DAS)	BnaA06g31440D	-2.13933	0.584118	0.69786	1.47762	0.000357	0.00628263	0.449565	lme	204.551	2.15133	14.7472	0.235731
leaf count (74 DAS)	BnaA09g39180D	23.0459	5.41e-09	3.01e-07	-1.53081	0.000357	0.00628436	0.566781	lme	204.495	1.49962	6.75781	0.478626
leaf count (74 DAS)	BnaC09g38020D	21.1067	9.61e-05	0.00128372	-2.34256	0.000357	0.00628436	0.636677	lme	203.52	4.39933	26.5536	0.0556055
leaf count (74 DAS)	BnaA07g12030D	20.4661	0.0230089	0.0827419	-1.80204	0.000357	0.00628624	0.915841	lme	204.06	8.4639	60.1288	0.0151412
leaf count (74 DAS)	BnaA09g08790D	20.1423	1.92e-05	0.000329	-1.93601	0.000358	0.00628868	0.451726	lme	203.972	3.73201	27.5865	0.0782266
leaf count (74 DAS)	BnaC03g09810D	-14.7266	0.0596513	0.148867	2.56518	0.000358	0.00629712	0.59273	lme	203.53	3.81319	31.436	0.0754639
leaf count (74 DAS)	BnaA03g12320D	19.1705	1.56e-11	1.8e-09	-2.01127	0.000358	0.00629712	0.999083	lme	204.431	1.31863	4.0924	0.61271
leaf count (74 DAS)	BnaC01g12650D	17.2679	1.58e-12	2.45e-10	-3.12837	0.000359	0.00629779	0.654178	lme	203.113	1.45283	6.13701	0.509066
leaf count (74 DAS)	BnaAnng00210D	-33.3906	0.0331143	0.103438	3.61044	0.000359	0.00629779	0.418512	lme	202.906	9.99003	46.6846	0.0106601
leaf count (74 DAS)	BnaC07g00140D	13.9701	0.000548	0.00538656	-4.17197	0.000359	0.00629779	0.533135	lme	202.421	3.89076	28.1368	0.0718652
leaf count (74 DAS)	BnaA03g01200D	15.8408	0.175302	0.304284	-5.29311	0.00036	0.00631846	0.365164	lme	201.996	11.5337	60.9793	0.00803586
leaf count (74 DAS)	BnaC03g08810D	-6.08984	0.650601	0.752785	1.75992	0.00036	0.0063193	0.888273	lme	204.146	12.6669	71.5224	0.0066811
leaf count (74 DAS)	BnaA10g17640D	1.17367	0.832373	0.886763	1.60881	0.00036	0.0063193	0.577749	lme	204.288	5.02614	33.8305	0.0428491
leaf count (74 DAS)	BnaC07g16810D	15.0059	7.94e-14	1.74e-11	-1.93221	0.00036	0.0063193	0.103732	lme	204.35	1.6105	5.70695	0.407626
leaf count (74 DAS)	BnaA08g26430D	27.3179	7.22e-06	0.000145	-2.74744	0.00036	0.0063193	0.392962	lme	203.289	3.60752	26.6887	0.0837587
leaf count (74 DAS)	BnaC01g04250D	4.49502	0.167884	0.296215	1.0873	0.00036	0.00631937	0.466184	lme	205.094	2.97052	19.8106	0.122917
leaf count (74 DAS)	BnaC01g11730D	21.103	0.0405909	0.117525	-2.74721	0.00036	0.00631973	0.861994	lme	203.259	9.77692	54.9292	0.0112133
leaf count (74 DAS)	BnaA02g14260D	-16.3288	0.110119	0.224149	2.97081	0.000361	0.00632437	0.752752	lme	203.064	7.16262	43.372	0.0209708
leaf count (74 DAS)	BnaC03g56360D	-28.5552	0.00848939	0.0431368	4.63713	0.000361	0.00633025	0.615664	lme	202.455	1.80818	7.1062	0.324159
leaf count (74 DAS)	BnaC03g75340D	26.6219	3.46e-08	1.49e-06	-1.74002	0.000361	0.00633025	0.744814	lme	204.925	1.18832	3.3253	0.767433
leaf count (74 DAS)	BnaC05g02690D	-30.1276	0.0668037	0.160021	3.80149	0.000361	0.00633057	0.654641	lme	202.688	12.0372	62.2862	0.00737228
leaf count (74 DAS)	BnaC02g01730D	23.9502	5.62e-09	3.11e-07	-1.9042	0.000362	0.00633476	0.879088	lme	204.856	1.27288	3.4947	0.657346
leaf count (74 DAS)	BnaC07g43060D	22.5464	4.38e-09	2.51e-07	-2.63935	0.000362	0.00633493	0.795703	lme	203.417	1.55465	6.98635	0.444498
leaf count (74 DAS)	BnaA06g10940D	22.6919	0.00620999	0.0347023	-1.86513	0.000362	0.00633915	0.65721	lme	204.01	7.44333	44.049	0.0193989
leaf count (74 DAS)	BnaAnng07740D	-9.45131	0.121307	0.239458	3.17637	0.000362	0.00633915	0.601148	lme	202.941	2.96653	17.3229	0.122342
leaf count (74 DAS)	BnaC03g66880D	4.30484	0.543038	0.665905	1.27804	0.000363	0.00634396	0.792773	lme	204.755	6.91963	42.6345	0.0224934
leaf count (74 DAS)	BnaC05g37840D	5.35421	0.0313071	0.0998229	5.88849	0.000363	0.0063505	0.170058	lme	202.083	2.33439	9.09621	0.193819
leaf count (74 DAS)	BnaC09g49910D	3.01379	0.819237	0.87749	1.79131	0.000363	0.0063526	0.212859	lme	204.258	13.0273	64.3054	0.00628386
leaf count (74 DAS)	BnaA03g41890D	5.34178	0.0068266	0.0371693	4.8388	0.000363	0.00635646	0.405772	lme	202.816	1.77404	5.76981	0.333422
leaf count (74 DAS)	BnaA03g17450D	22.558	2.02e-06	4.89e-05	-1.83446	0.000364	0.00635646	0.564416	lme	204.063	3.14968	21.2154	0.109378
leaf count (74 DAS)	BnaA08g10430D	-5.05379	0.678449	0.774679	1.84583	0.000364	0.00635712	0.453092	lme	204.328	11.4587	51.7478	0.00809702
leaf count (74 DAS)	BnaC06g04810D	2.46271	0.835617	0.88917	1.55268	0.000364	0.00636085	0.567294	lme	204.485	11.6726	60.7745	0.00784386
leaf count (74 DAS)	BnaA08g10000D	2.17655	0.408516	0.546691	3.18487	0.000364	0.00636362	0.307841	lme	203.836	1.82242	5.64369	0.314965
leaf count (74 DAS)	BnaC07g38650D	-7.24449	0.434789	0.571353	2.51401	0.000365	0.00637231	0.638658	lme	203.917	8.00725	32.1582	0.0165191
leaf count (74 DAS)	BnaA07g23330D	-9.70235	0.416984	0.554541	3.22367	0.000365	0.00637257	0.189772	lme	202.936	10.6239	62.2563	0.00951853
leaf count (74 DAS)	BnaC01g12420D	16.0156	0.0345527	0.106148	-5.51331	0.000365	0.00637363	0.955417	lme	201.916	7.35711	56.549	0.0201521
leaf count (74 DAS)	BnaA05g16460D	24.2078	2.91e-08	1.28e-06	-1.53301	0.000366	0.0063792	0.639223	lme	204.513	1.74109	10.4316	0.359224
leaf count (74 DAS)	BnaC03g18580D	20.3955	2.05e-09	1.32e-07	-2.04169	0.000366	0.0063792	0.427242	lme	204.186	1.83846	6.97118	0.31294
leaf count (74 DAS)	BnaC09g49560D	18.6076	0.000288	0.00317968	-3.55481	0.000366	0.0063792	0.369162	lme	202.816	4.50156	34.5752	0.0538902
leaf count (74 DAS)	BnaCnng28850D	20.171	1.22e-09	8.37e-08	-2.70172	0.000366	0.0063792	0.504474	lme	204.186	1.84867	5.71534	0.306009
leaf count (74 DAS)	BnaC01g15660D	8.28511	0.316667	0.455922	-9.04779	0.000366	0.00638561	0.527867	lme	200.876	8.25947	48.4138	0.015752
leaf count (74 DAS)	BnaC03g60410D	70.0261	4.84e-05	0.000718	-5.7233	0.000367	0.00639573	0.381338	lme	202.285	3.36374	12.8419	0.0932847
leaf count (74 DAS)	BnaC03g21540D	27.5012	2.88e-05	0.000463	-2.42793	0.000367	0.00640455	0.212656	lme	203.544	4.31957	23.5512	0.0574449
leaf count (74 DAS)	BnaA07g00100D	26.2619	0.0318005	0.10085	-2.80738	0.000368	0.00640511	0.533792	lme	203.2	11.2786	72.9387	0.00848868
leaf count (74 DAS)	BnaA06g36370D	17.8583	0.0281007	0.0933706	-1.7979	0.000368	0.00640871	0.823778	lme	204.113	7.7969	45.9364	0.017684
leaf count (74 DAS)	BnaA09g04970D	-11.1328	0.0677442	0.161633	2.49357	0.000368	0.00641355	0.531708	lme	203.527	1.84758	8.72468	0.313816
leaf count (74 DAS)	BnaA05g02000D	42.037	3.67e-05	0.000566	-4.05152	0.000369	0.00642044	0.100088	lme	202.532	4.65887	25.2741	0.0493699
leaf count (74 DAS)	BnaC09g49160D	26.3865	3.34e-07	1.05e-05	-2.2637	0.000369	0.00642437	0.883222	lme	203.762	2.29753	16.2325	0.207052
leaf count (74 DAS)	BnaC01g32220D	32.8105	2.4e-06	5.64e-05	-3.62004	0.00037	0.00643309	0.220502	lme	202.788	2.6301	13.0905	0.154579
leaf count (74 DAS)	BnaC05g21580D	18.0132	0.0391065	0.114766	-2.92463	0.00037	0.0064345	0.820196	lme	203.181	8.40458	46.9402	0.0151836
leaf count (74 DAS)	BnaC01g35050D	20.6054	0.183407	0.313577	-2.98788	0.00037	0.00643525	0.355454	lme	203.277	15.1375	74.2081	0.0046555
leaf count (74 DAS)	BnaA04g29490D	21.5375	5.96e-10	4.44e-08	-1.66928	0.00037	0.00643525	0.933985	lme	204.564	1.29306	4.97831	0.647798
leaf count (74 DAS)	BnaC07g23130D	32.3255	4.93e-07	1.46e-05	-2.12727	0.000371	0.00645311	0.721487	lme	204.262	1.26325	4.13106	0.674852
leaf count (74 DAS)	BnaC03g03530D	22.5649	0.000371	0.00389666	-2.18688	0.000371	0.00645545	0.229744	lme	203.733	5.22017	35.8934	0.039807
leaf count (74 DAS)	BnaC07g01530D	-8.91155	0.114375	0.230231	3.0003	0.000371	0.00645625	0.531202	lme	203.147	2.2397	11.2846	0.213656
leaf count (74 DAS)	BnaC01g10960D	16.0059	0.00109282	0.00932328	-4.74978	0.000372	0.00646553	0.285551	lme	202.313	4.58667	36.8464	0.052086
leaf count (74 DAS)	BnaA03g14010D	23.033	1.96e-09	1.26e-07	-1.88856	0.000372	0.00647117	0.484928	lme	207.779	1.14905	108.191	0.914841
leaf count (74 DAS)	BnaA01g01070D	0.945309	0.83141	0.886007	1.49928	0.000372	0.00647117	0.465276	lme	204.534	3.75674	20.2285	0.0759609
leaf count (74 DAS)	BnaC09g37140D	25.1284	1.96e-07	6.61e-06	-1.70447	0.000374	0.00649066	0.649166	lme	204.826	2.23529	20.9326	0.223388
leaf count (74 DAS)	BnaC05g25750D	21.8784	4.13e-09	2.39e-07	-2.99172	0.000374	0.00649066	0.178014	lme	203.258	1.67991	7.19217	0.378663
leaf count (74 DAS)	BnaCnng76470D	16.3699	9.1e-16	3.55e-13	-3.67833	0.000374	0.00649818	0.268171	lme	204.039	1.12172	3.51301	0.898218
leaf count (74 DAS)	BnaC03g21250D	11.5393	0.252405	0.389849	-6.09281	0.000374	0.00649928	0.405096	lme	201.684	10.047	64.0765	0.0106967
leaf count (74 DAS)	BnaA05g28400D	-11.4548	0.154261	0.280219	2.06436	0.000375	0.00649928	0.845654	lme	203.854	5.42919	36.0961	0.0367381
leaf count (74 DAS)	BnaC08g17880D	1.51025	0.664988	0.764468	1.75983	0.000375	0.00650681	0.428491	lme	204.894	2.83123	9.68241	0.131028
leaf count (74 DAS)	BnaCnng02720D	-2.5055	0.488146	0.619523	-11.0215	0.000375	0.00651169	0.558361	lme	201.258	1.32039	3.87933	0.610265
leaf count (74 DAS)	BnaC01g09170D	23.5526	0.000862	0.00773736	-2.17065	0.000376	0.0065144	0.633784	lme	203.852	5.91802	30.9649	0.0305582
leaf count (74 DAS)	BnaA03g47220D	-11.1626	0.0614812	0.151821	3.04614	0.000376	0.0065144	0.418402	lme	203.518	1.24936	4.29243	0.693732
leaf count (74 DAS)	BnaC06g30540D	19.7239	1.01e-08	5.12e-07	-4.28913	0.000376	0.0065144	0.60578	lme	202.949	2.09007	18.7586	0.255174
leaf count (74 DAS)	BnaC09g07320D	-21.051	0.0493081	0.132307	3.05492	0.000376	0.00651645	0.382753	lme	203.074	6.32194	41.7711	0.0270819
leaf count (74 DAS)	BnaA06g11240D	-18.0318	0.023445	0.0837098	3.0573	0.000376	0.00651886	0.698437	lme	203.504	1.77068	6.41939	0.337103
leaf count (74 DAS)	BnaA02g20530D	-4.21572	0.304965	0.44504	-13.9805	0.000376	0.00651931	0.404432	lme	200.266	1.41131	5.53729	0.53913
leaf count (74 DAS)	BnaA03g33600D	33.9834	1.53e-06	3.86e-05	-3.41698	0.000377	0.00652049	0.230433	lme	203.865	1.97115	20.954	0.291089
leaf count (74 DAS)	BnaA07g23230D	-15.2195	0.150485	0.275871	-16.7418	0.000377	0.00652074	0.960369	lme	199.672	7.92752	51.8168	0.0172092
leaf count (74 DAS)	BnaA09g01450D	17.2779	4.23e-09	2.45e-07	-4.14944	0.000377	0.00652258	0.709393	lme	202.49	2.15423	11.9229	0.232413
leaf count (74 DAS)	BnaC04g10520D	-8.26967	0.109373	0.223156	2.11188	0.000377	0.00652422	0.65269	lme	204.341	1.20942	4.11986	0.745913
leaf count (74 DAS)	BnaA04g13860D	-34.4382	0.0523684	0.137146	4.64548	0.000377	0.00652736	0.979088	lme	202.33	12.6554	67.6362	0.00668751
leaf count (74 DAS)	BnaA09g05780D	-21.3642	0.243242	0.380415	3.42942	0.000377	0.00652971	0.75334	lme	203.089	16.0467	75.7426	0.00414
leaf count (74 DAS)	BnaC03g07300D	25.983	2.38e-08	1.07e-06	-2.88367	0.000378	0.00652971	0.745286	lme	206.961	1.15202	162.683	0.910608
leaf count (74 DAS)	BnaA05g36440D	1.3195	0.816236	0.875167	2.44304	0.000378	0.00653438	0.320097	lme	203.639	5.20543	26.7386	0.0394776
leaf count (74 DAS)	BnaA07g11650D	37.5366	0.000442	0.00451344	-3.24288	0.000378	0.00653705	0.569993	lme	202.977	7.26004	50.4823	0.0205942
leaf count (74 DAS)	BnaA09g15250D	21.7753	0.000931	0.00821552	-2.27264	0.000378	0.00654009	0.584157	lme	203.696	5.63994	39.4718	0.0341523
leaf count (74 DAS)	BnaC04g21580D	21.3516	0.0925489	0.19875	-1.92401	0.000378	0.00654009	0.531318	lme	204.069	12.2285	67.703	0.00717421
leaf count (74 DAS)	BnaA03g55870D	-18.5038	0.0919958	0.197883	3.49985	0.000379	0.00654259	0.488619	lme	202.844	7.5841	54.7298	0.0189128
leaf count (74 DAS)	BnaA06g23120D	35.995	3.49e-06	7.79e-05	-3.17587	0.000379	0.00654259	0.550634	lme	203.891	2.44643	26.5407	0.188302
leaf count (74 DAS)	BnaCnng10370D	-0.658799	0.886813	0.924161	1.87567	0.000379	0.00654748	0.598607	lme	204.668	3.6252	37.2825	0.0850169
leaf count (74 DAS)	BnaA04g23490D	27.9034	3.52e-07	1.09e-05	-2.76889	0.000379	0.00654748	0.431624	lme	203.34	2.10398	10.5992	0.242492
leaf count (74 DAS)	BnaA08g02390D	19.3449	8.14e-11	7.84e-09	-1.91674	0.000379	0.00654748	0.588501	lme	204.165	1.45435	6.75427	0.512035
leaf count (74 DAS)	BnaC02g05990D	17.3125	0.0106014	0.050075	-2.45091	0.000379	0.00654748	0.351654	lme	203.544	6.42659	44.6568	0.0262886
leaf count (74 DAS)	BnaC09g34030D	-8.57166	0.174496	0.303461	2.97784	0.00038	0.00654748	0.244808	lme	203.39	3.69299	31.5549	0.0808225
leaf count (74 DAS)	BnaA02g22140D	22.4002	3.81e-09	2.24e-07	-3.2694	0.00038	0.00654842	0.578656	lme	203.095	1.52985	6.64164	0.459188
leaf count (74 DAS)	BnaA09g35280D	16.7171	0.000654	0.00619505	-6.12293	0.00038	0.00655222	0.893854	lme	201.749	4.51099	32.7399	0.0535415
leaf count (74 DAS)	BnaA10g28210D	17.3245	0.000192	0.00228906	-1.66901	0.00038	0.00655695	0.868322	lme	204.305	4.15639	25.5839	0.0624967
leaf count (74 DAS)	BnaC08g14750D	22.2018	0.000395	0.00411266	-2.24921	0.00038	0.00655695	0.543132	lme	203.707	5.20121	33.9658	0.0400134
leaf count (74 DAS)	BnaC04g09130D	21.3006	3.24e-09	1.94e-07	-2.575	0.00038	0.00655695	0.682746	lme	203.71	1.68296	11.4284	0.388891
leaf count (74 DAS)	BnaC05g02660D	21.938	6.07e-10	4.49e-08	-2.8543	0.000381	0.00656548	0.953497	lme	206.998	1.1548	193.44	0.906515
leaf count (74 DAS)	BnaA03g25330D	-3.80395	0.507443	0.6369	2.50569	0.000381	0.00656559	0.229569	lme	203.849	4.32062	39.8833	0.059327
leaf count (74 DAS)	BnaA04g11170D	-2.36207	0.77652	0.848333	1.42455	0.000381	0.00656613	0.683349	lme	204.691	7.60503	41.3926	0.0185422
leaf count (74 DAS)	BnaAnng11500D	-1.45296	0.672761	0.770993	2.2203	0.000381	0.00656613	0.892118	lme	203.953	1.56815	6.26781	0.434321
leaf count (74 DAS)	BnaA05g05350D	-7.84561	0.570178	0.686	2.76503	0.000381	0.00656624	0.149862	lme	203.374	12.8753	69.8391	0.00646739
leaf count (74 DAS)	BnaA05g27980D	19.8532	2.91e-10	2.35e-08	-3.10588	0.000382	0.00656629	0.916276	lme	203.469	1.59094	5.70049	0.418993
leaf count (74 DAS)	BnaA10g04760D	-6.26038	0.17828	0.307999	2.5023	0.000382	0.00656671	0.899977	lme	204.112	1.38612	4.36568	0.553014
leaf count (74 DAS)	BnaA04g10370D	2.34364	0.436078	0.572014	2.74871	0.000382	0.00656999	0.779911	lme	203.341	2.27977	12.3044	0.207137
leaf count (74 DAS)	BnaA04g14100D	28.907	2.25e-06	5.36e-05	-2.30349	0.000382	0.00657181	0.573924	lme	204.225	2.92396	28.6411	0.130505
leaf count (74 DAS)	BnaC04g43300D	19.2111	0.00222507	0.0162286	-2.34992	0.000382	0.00657338	0.205829	lme	203.654	5.68864	40.4016	0.0336095
leaf count (74 DAS)	BnaC04g54320D	19.3562	0.0013236	0.0108325	-2.53973	0.000383	0.00657641	0.570575	lme	203.568	5.3886	41.8073	0.0376666
leaf count (74 DAS)	BnaA02g00490D	16.3374	1.12e-05	0.00021	-5.36369	0.000384	0.00659663	0.814456	lme	202.543	3.25775	32.421	0.105154
leaf count (74 DAS)	BnaC03g45040D	23.6409	1.53e-08	7.33e-07	-1.87841	0.000384	0.00659663	0.59609	lme	204.173	1.62703	8.63797	0.410005
leaf count (74 DAS)	BnaA04g15320D	24.5046	3.36e-08	1.45e-06	-2.66011	0.000384	0.00659663	0.360179	lme	203.702	1.76462	6.77592	0.340794
leaf count (74 DAS)	BnaA08g16430D	-11.2016	0.0607837	0.150709	2.61435	0.000384	0.00659817	0.280562	lme	207.151	1.15631	52.0634	0.903649
leaf count (74 DAS)	BnaC07g28970D	3.46772	0.26965	0.409095	1.31392	0.000384	0.00660003	0.545566	lme	204.877	2.69907	13.5919	0.147029
leaf count (74 DAS)	BnaA05g33780D	-0.825978	0.874184	0.917071	1.98879	0.000385	0.00660409	0.438376	lme	203.992	4.32158	29.7441	0.0581847
leaf count (74 DAS)	BnaC01g03430D	-25.5869	0.0124337	0.0557931	4.45845	0.000385	0.00660838	0.84363	lme	203.224	2.4814	26.8207	0.183033
leaf count (74 DAS)	BnaC08g49380D	-0.280646	0.926715	0.950926	1.82243	0.000385	0.00661182	0.913758	lme	204.4	1.32711	5.5458	0.616785
leaf count (74 DAS)	BnaA08g25900D	31.5459	3.8e-07	1.17e-05	-2.80406	0.000386	0.00661389	0.413684	lme	204.315	1.17591	2.96363	0.785098
leaf count (74 DAS)	BnaA01g25000D	16.9604	1.38e-09	9.25e-08	-1.48554	0.000386	0.00661772	0.274095	lme	205.793	2.02409	23.6468	0.277999
leaf count (74 DAS)	BnaCnng75140D	-15.4412	0.138335	0.260953	2.95029	0.000386	0.00661772	0.899389	lme	203.188	7.63628	50.4789	0.0185735
leaf count (74 DAS)	BnaC06g11880D	38.2373	2.44e-06	5.73e-05	-3.62447	0.000386	0.00662002	0.578358	lme	203.434	1.41906	4.44108	0.526576
leaf count (74 DAS)	BnaC06g39840D	15.8272	0.061935	0.152554	-4.73774	0.000386	0.00662209	0.202145	lme	202.242	8.28915	52.556	0.0157275
leaf count (74 DAS)	BnaC03g07800D	-11.6003	0.118508	0.235916	2.687	0.000387	0.00662829	0.751564	lme	203.418	4.40608	31.4484	0.0561015
leaf count (74 DAS)	BnaA08g02020D	-23.399	0.0142374	0.0610135	3.09138	0.000387	0.00663373	0.369746	lme	204.189	2.07673	23.2028	0.263053
leaf count (74 DAS)	BnaC03g18970D	25.3706	2.28e-07	7.5e-06	-2.55382	0.000387	0.00663373	0.34996	lme	203.522	2.26979	11.9185	0.20875
leaf count (74 DAS)	BnaC03g59750D	0.0685172	0.993421	0.995874	2.2816	0.000387	0.0066349	0.204392	lme	203.713	7.85218	48.3729	0.0175032
leaf count (74 DAS)	BnaC05g04430D	-40.5643	0.0421143	0.120205	4.45809	0.000388	0.00663723	0.893924	lme	202.507	14.0198	71.589	0.00544394
leaf count (74 DAS)	BnaA09g45730D	20.7226	7.15e-09	3.84e-07	-2.76019	0.000388	0.00663935	0.665275	lme	203.797	2.02037	7.38199	0.258701
leaf count (74 DAS)	BnaA09g41750D	-11.5504	0.0576604	0.145588	3.08215	0.000388	0.0066454	0.438771	lme	203.999	1.22349	3.29679	0.718515
leaf count (74 DAS)	BnaC01g15610D	16.7318	0.0974476	0.205795	-4.26704	0.000388	0.0066454	0.601428	lme	202.572	9.88428	51.5748	0.0109629
leaf count (74 DAS)	BnaA03g47250D	18.3747	3.09e-10	2.48e-08	-2.9866	0.000388	0.0066454	0.741673	lme	203.504	1.82823	7.01796	0.317339
leaf count (74 DAS)	BnaA09g34600D	15.9331	0.00544412	0.031647	-4.05903	0.000389	0.00664662	0.422744	lme	202.635	5.46411	41.3734	0.0365939
leaf count (74 DAS)	BnaA08g18700D	-34.8898	0.00608909	0.034233	4.06769	0.000389	0.00664662	0.233305	lme	204.025	1.98361	25.0811	0.291354
leaf count (74 DAS)	BnaA07g18070D	35.1925	4.13e-06	8.98e-05	-3.31137	0.000389	0.00665052	0.143457	lme	203.441	2.69856	24.9397	0.152806
leaf count (74 DAS)	BnaC02g43300D	17.1422	2.97e-05	0.000475	-2.39873	0.00039	0.0066623	0.636147	lme	203.651	3.57181	24.5764	0.0852846
leaf count (74 DAS)	BnaC01g13710D	-14.6228	0.263366	0.401872	3.05206	0.00039	0.00666862	0.998783	lme	203.244	11.1126	58.4352	0.0086772
leaf count (74 DAS)	BnaA05g15830D	17.3562	8.47e-05	0.00115269	-2.82866	0.00039	0.00667079	0.794638	lme	203.333	3.88664	27.4348	0.0721107
leaf count (74 DAS)	BnaC04g49630D	20.8745	3.1e-10	2.49e-08	-1.54482	0.000391	0.00667372	0.713613	lme	204.873	1.32153	4.65109	0.61599
leaf count (74 DAS)	BnaC07g24800D	20.0749	0.0963315	0.204184	-1.89011	0.000391	0.00667499	0.421596	lme	204.178	11.6828	63.2559	0.00786066
leaf count (74 DAS)	BnaCnng41210D	-10.5105	0.479021	0.611244	2.72884	0.000392	0.00668628	0.722443	lme	203.5	13.6777	70.2362	0.00572285
leaf count (74 DAS)	BnaCnng12550D	1.63215	0.510749	0.639804	2.72761	0.000392	0.00668673	0.0849728	lme	207.134	1.1454	120.977	0.922195
leaf count (74 DAS)	BnaA03g21350D	-25.5922	0.0105825	0.0500197	4.28881	0.000392	0.00669146	0.881034	lme	203.318	1.15317	3.57027	0.832733
leaf count (74 DAS)	BnaC09g26070D	20.808	6.68e-08	2.62e-06	-3.00767	0.000393	0.00670332	0.698188	lme	203.527	2.42673	9.70123	0.180015
leaf count (74 DAS)	BnaC05g16220D	-19.3679	0.0191903	0.0739277	3.57014	0.000393	0.0067076	0.346973	lme	203.592	1.1707	4.33307	0.811092
leaf count (74 DAS)	BnaC01g08670D	-14.3286	0.0365432	0.109914	3.38823	0.000393	0.00670986	0.501341	lme	204.585	1.13838	2.26979	0.846493
leaf count (74 DAS)	BnaA02g01000D	19.6721	2.31e-10	1.94e-08	-1.02779	0.000394	0.00671987	0.805106	lme	205.527	1.55261	6.32942	0.444296
leaf count (74 DAS)	BnaA05g09700D	-53.6095	0.0030316	0.0206209	-33.5188	0.000395	0.00673062	0.368141	lme	198.564	2.8867	13.0766	0.127947
leaf count (74 DAS)	BnaC03g19180D	12.8984	0.00151408	0.0120512	-4.71885	0.000396	0.00674107	0.591523	lme	202.309	3.99687	27.041	0.0680364
leaf count (74 DAS)	BnaA05g29010D	46.5909	5.39e-05	0.000787	-2.78526	0.000396	0.00674639	0.475631	lme	203.784	5.04929	20.6553	0.0416509
leaf count (74 DAS)	BnaA05g13150D	31.7522	4.19e-07	1.27e-05	-3.13363	0.000397	0.00675451	0.0119694	lme	206.882	1.14151	177.411	0.928907
leaf count (74 DAS)	BnaA02g34980D	-6.09724	0.643853	0.747048	1.58135	0.000397	0.00675451	0.374115	lme	204.592	12.3859	64.8717	0.00698714
leaf count (74 DAS)	BnaA08g20180D	-13.7262	0.0592578	0.148227	2.4479	0.000397	0.0067553	0.516011	lme	203.618	3.09016	19.048	0.113388
leaf count (74 DAS)	BnaA03g35000D	19.6402	3.63e-06	8.07e-05	-3.89625	0.000397	0.0067553	0.186977	lme	203.407	3.22849	34.516	0.10777
leaf count (74 DAS)	BnaA07g27960D	-5.96032	0.485363	0.61705	2.01861	0.000397	0.00676346	0.720692	lme	204.002	7.3115	45.132	0.0202074
leaf count (74 DAS)	BnaA10g13130D	21.8101	1.95e-05	0.000333	-2.04477	0.000397	0.00676346	0.468812	lme	204.159	3.86999	18.2338	0.0712957
leaf count (74 DAS)	BnaC05g43690D	-14.289	0.0369537	0.110678	3.38835	0.000399	0.00678136	0.701373	lme	204.411	1.12015	2.56936	0.890936
leaf count (74 DAS)	BnaAnng03100D	-8.40598	0.110061	0.224084	2.89982	0.000399	0.00678142	0.752954	lme	203.63	1.38982	4.95918	0.554613
leaf count (74 DAS)	BnaC03g31490D	8.05335	0.114929	0.230921	5.03024	0.000399	0.0067829	0.411989	lme	202.18	5.10848	31.9826	0.0414503
leaf count (74 DAS)	BnaC03g73600D	30.1329	2.31e-07	7.58e-06	-2.55822	0.0004	0.00679278	0.602025	lme	205.257	1.13886	2.20696	0.845525
leaf count (74 DAS)	BnaA07g17970D	-0.139724	0.983143	0.989119	-12.136	0.000401	0.0068079	0.891003	lme	200.431	6.01554	36.4886	0.0298397
leaf count (74 DAS)	BnaA03g38420D	-20.9722	0.0164725	0.0669996	3.67173	0.000401	0.0068079	0.761185	lme	203.371	1.30092	4.10223	0.633666
leaf count (74 DAS)	BnaCnng23850D	24.414	2.87e-05	0.00046	-1.7282	0.000401	0.00680819	0.477531	lme	204.524	4.1282	34.4027	0.0646421
leaf count (74 DAS)	BnaC01g05820D	-31.3578	0.00722331	0.0386954	4.81248	0.000401	0.00680994	0.299114	lme	203.145	1.45542	4.30377	0.498812
leaf count (74 DAS)	BnaC09g09900D	25.314	0.000362	0.00382595	-2.0885	0.000402	0.00682454	0.751612	lme	203.981	5.57111	39.799	0.0351131
leaf count (74 DAS)	BnaA09g48290D	24.6573	3.02e-08	1.32e-06	-2.49798	0.000402	0.00682454	0.981518	lme	203.94	1.65846	6.16849	0.386426
leaf count (74 DAS)	BnaC03g53510D	28.2181	2.05e-07	6.86e-06	-2.58465	0.000402	0.00682533	0.361917	lme	203.602	1.67251	8.12223	0.385945
leaf count (74 DAS)	BnaCnng12850D	-0.0909191	0.975328	0.983897	1.24696	0.000402	0.00682565	0.3385	lme	208.745	1.14476	110.487	0.923973
leaf count (74 DAS)	BnaCnng50120D	20.631	0.00368289	0.0238553	-2.81626	0.000403	0.00683055	0.241959	lme	203.436	6.3958	49.1629	0.0267562
leaf count (74 DAS)	BnaA01g10810D	23.6345	0.0118249	0.0538829	-2.33838	0.000403	0.00683055	0.806048	lme	203.733	8.5091	52.0996	0.0149181
leaf count (74 DAS)	BnaCnng09290D	18.4961	1.16e-08	5.75e-07	-4.36597	0.000403	0.00683055	0.374219	lme	202.615	2.23825	10.2601	0.21341
leaf count (74 DAS)	BnaC01g32860D	-9.69369	0.0848249	0.186946	2.85469	0.000403	0.00683136	0.416726	lme	203.809	1.42862	4.79418	0.521973
leaf count (74 DAS)	BnaCnng75490D	-2.78197	0.769194	0.84298	1.94758	0.000403	0.00683318	0.647727	lme	204.093	8.78892	56.5606	0.0140192
leaf count (74 DAS)	BnaCnng12510D	-5.87793	0.193038	0.324073	1.43703	0.000403	0.00683318	0.164886	lme	208.468	1.14435	135.358	0.924745
leaf count (74 DAS)	BnaC05g20380D	37.1148	0.000103	0.00135808	-3.73396	0.000404	0.00683854	0.3983	lme	203.02	5.60635	48.3772	0.0351017
leaf count (74 DAS)	BnaA06g12300D	-43.3836	0.00562384	0.0323635	5.78433	0.000404	0.00684299	0.583587	lme	202.01	4.50367	34.278	0.0539827
leaf count (74 DAS)	BnaC03g26110D	32.9939	0.000552	0.00541831	-2.70894	0.000404	0.00684472	0.390845	lme	203.438	6.91979	44.2263	0.022614
leaf count (74 DAS)	BnaA06g07390D	-9.36554	0.0955148	0.203039	2.9742	0.000404	0.00684812	0.395021	lme	204.754	1.66037	19.1792	0.416688
leaf count (74 DAS)	BnaA01g24940D	-28.8215	0.00868276	0.0437803	4.1995	0.000405	0.00685097	0.874443	lme	202.701	1.49199	7.4599	0.489018
leaf count (74 DAS)	BnaA03g10910D	-18.6297	0.0211792	0.078704	3.70041	0.000405	0.0068557	0.604945	lme	203.591	1.19013	3.37319	0.768468
leaf count (74 DAS)	BnaC05g17350D	-19.5647	0.0189855	0.0734702	3.85501	0.000405	0.0068581	0.394222	lme	203.897	1.13546	2.85458	0.859831
leaf count (74 DAS)	BnaAnng17740D	24.7961	1.22e-08	6.02e-07	-2.41352	0.000406	0.00686283	0.687471	lme	204.917	1.18591	2.78154	0.768937
leaf count (74 DAS)	BnaC07g30280D	-17.1881	0.0250855	0.0872906	2.74925	0.000406	0.00686283	0.411661	lme	207.175	1.13896	81.4981	0.933587
leaf count (74 DAS)	BnaA07g22900D	14.3213	3.28e-14	8.18e-12	-6.23233	0.000406	0.00686283	0.287067	lme	201.998	1.59638	6.39117	0.419646
leaf count (74 DAS)	BnaAnng03900D	14.9217	0.128118	0.247653	-5.9066	0.000406	0.0068639	0.507376	lme	201.999	9.68295	50.4568	0.0114391
leaf count (74 DAS)	BnaA04g27460D	23.4006	4.98e-09	2.81e-07	-1.83991	0.000407	0.00687537	0.854893	lme	204.549	1.28373	4.95255	0.660303
leaf count (74 DAS)	BnaC04g39750D	-8.71235	0.143178	0.26682	2.18216	0.000408	0.00688668	0.59488	lme	204.07	2.98211	13.6965	0.12008
leaf count (74 DAS)	BnaC05g09120D	11.1905	0.337664	0.47792	-6.94198	0.000408	0.00689216	0.134251	lme	201.627	11.6372	64.8899	0.00794342
leaf count (74 DAS)	BnaC04g25130D	7.43647	0.393167	0.531557	-6.56807	0.000408	0.00689234	0.548568	lme	201.717	8.67827	49.8068	0.0143036
leaf count (74 DAS)	BnaA07g33390D	1.02435	0.710281	0.798105	2.49156	0.000408	0.00689272	0.883638	lme	204.601	1.47143	4.24389	0.487344
leaf count (74 DAS)	BnaA05g12770D	-16.704	0.0272977	0.0917866	3.3506	0.000409	0.0069069	0.295023	lme	203.314	1.31516	5.19704	0.627849
leaf count (74 DAS)	BnaA03g27890D	-26.6767	0.0808796	0.181521	3.00853	0.000409	0.00690954	0.619824	lme	203.333	11.2703	60.6969	0.00845733
leaf count (74 DAS)	BnaC07g09400D	15.3327	0.0212113	0.0787699	-0.572367	0.000409	0.00690954	0.726691	lme	206.579	6.46211	43.9022	0.0260305
leaf count (74 DAS)	BnaA10g24610D	0.345819	0.981057	0.987792	1.28734	0.00041	0.00691036	0.630593	lme	205.2	14.2903	66.9126	0.0052324
leaf count (74 DAS)	BnaA03g13820D	-3.15377	0.801777	0.866815	1.8533	0.00041	0.00691875	0.707806	lme	204.381	12.0031	60.1263	0.00743494
leaf count (74 DAS)	BnaA03g50330D	-20.3414	0.0175954	0.0700278	3.92677	0.000411	0.00692538	0.559764	lme	204.043	1.1631	2.6197	0.805052
leaf count (74 DAS)	BnaC08g29030D	26.1508	1.09e-07	3.97e-06	-2.32384	0.000411	0.00692538	0.673509	lme	204.005	1.83318	7.47754	0.317276
leaf count (74 DAS)	BnaA03g05130D	29.307	1.82e-07	6.19e-06	-2.455	0.000411	0.00692538	0.642519	lme	205.347	1.18268	7.4879	0.824603
leaf count (74 DAS)	BnaA01g19020D	18.6718	0.0133984	0.0586105	-1.90714	0.000411	0.00692538	0.990521	lme	204.17	7.10708	46.4194	0.0214735
leaf count (74 DAS)	BnaC09g41800D	31.7655	0.000125	0.00160186	-2.9132	0.000411	0.00692749	0.671407	lme	203.446	5.45437	43.3791	0.0369077
leaf count (74 DAS)	BnaA10g23820D	-16.4233	0.217479	0.352324	3.31293	0.000411	0.00692749	0.345644	lme	203.118	11.0523	61.7579	0.00880947
leaf count (74 DAS)	BnaA09g36090D	14.3548	0.12544	0.244105	-5.61866	0.000411412	0.00692977	0.386122	lme	202.037	9.26058	53.9	0.0125725
leaf count (74 DAS)	BnaC02g13570D	21.1616	0.00741953	0.0394468	-2.17648	0.000412	0.00693205	0.516476	lme	203.918	7.20143	49.3038	0.0209699
leaf count (74 DAS)	BnaA07g11910D	17.9607	0.081886	0.182961	-3.50764	0.000413	0.00695486	0.755192	lme	202.993	10.0346	57.6947	0.0107028
leaf count (74 DAS)	BnaA05g36890D	22.6375	3.08e-09	1.86e-07	-1.3076	0.000414	0.00696386	0.523564	lme	205.343	1.33153	7.08825	0.62433
leaf count (74 DAS)	BnaA05g26160D	-19.2632	0.0246685	0.086303	2.90622	0.000414	0.00696806	0.468017	lme	204.825	2.52567	34.6639	0.180165
leaf count (74 DAS)	BnaA06g30260D	-15.3666	0.04688	0.128182	3.37999	0.000414	0.00697323	0.202237	lme	203.157	3.14352	15.4379	0.108446
leaf count (74 DAS)	BnaA04g19350D	1.55813	0.851015	0.900113	2.93312	0.000415	0.00697979	0.377397	lme	203.34	7.96631	47.5092	0.0170154
leaf count (74 DAS)	BnaC09g15390D	0.207524	0.979126	0.986369	3.18248	0.000415	0.00698442	0.463224	lme	203.164	7.46034	47.8325	0.0194745
leaf count (74 DAS)	BnaA03g46460D	-1.90775	0.593053	0.704854	1.73429	0.000416	0.0069938	0.808104	lme	204.742	1.5598	5.67468	0.437922
leaf count (74 DAS)	BnaA01g08270D	-7.11218	0.144063	0.267941	2.93596	0.000416	0.00699406	0.48793	lme	204.584	1.13368	2.69598	0.862729
leaf count (74 DAS)	BnaA06g14160D	18.1592	1.49e-11	1.74e-09	-5.61295	0.000416	0.00699406	0.394363	lme	202.555	1.43893	9.54335	0.538509
leaf count (74 DAS)	BnaC05g05720D	-1.16224	0.72231	0.807828	2.07404	0.000416	0.00699456	0.506609	lme	204.439	1.24224	4.58608	0.708293
leaf count (74 DAS)	BnaC02g19380D	0.52194	0.941314	0.96079	1.53725	0.000417	0.00700368	0.832012	lme	204.643	6.59801	46.0021	0.0250201
leaf count (74 DAS)	BnaA03g10200D	-9.39725	0.092239	0.198256	2.58473	0.000417	0.00700916	0.5908	lme	203.829	1.50794	5.87819	0.471402
leaf count (74 DAS)	BnaC02g02080D	18.5216	0.00025	0.00282633	-1.95338	0.000417	0.00700916	0.941043	lme	204.26	4.42054	34.3347	0.0561689
leaf count (74 DAS)	BnaA06g05140D	-6.30453	0.572882	0.688337	2.35354	0.000418	0.00701086	0.722517	lme	203.827	10.205	57.1283	0.0103393
leaf count (74 DAS)	BnaCnng50040D	39.8838	1.14e-05	0.000212	-3.3905	0.000418	0.00701149	0.10694	lme	203.092	3.15948	21.8009	0.109349
leaf count (74 DAS)	BnaA10g30160D	17.5329	0.196451	0.328043	-1.68928	0.000418	0.00701512	0.536166	lme	204.536	13.3536	71.0152	0.006025
leaf count (74 DAS)	BnaA09g14240D	13.7556	0.0132687	0.0582565	-8.26327	0.000418	0.00702068	0.928096	lme	201.27	5.44855	35.2264	0.036552
leaf count (74 DAS)	BnaA05g34040D	-9.52374	0.0970802	0.205284	2.77431	0.00042	0.00703705	0.525695	lme	205.292	1.86319	26.2607	0.334152
leaf count (74 DAS)	BnaA02g04200D	23.7164	2.07e-08	9.52e-07	-1.87781	0.00042	0.00704134	0.831006	lme	204.382	1.68249	7.27466	0.379152
leaf count (74 DAS)	BnaC04g12570D	21.5925	1.07e-09	7.49e-08	-2.5492	0.00042	0.00704134	0.98914	lme	203.947	1.36906	4.98709	0.574138
leaf count (74 DAS)	BnaA02g04920D	17.2547	0.0164716	0.0669993	-5.99762	0.00042	0.00704208	0.926119	lme	201.939	6.87246	40.0684	0.0228498
leaf count (74 DAS)	BnaA07g11540D	18.8557	0.00067	0.00631121	-1.78421	0.000421	0.00705153	0.857986	lme	204.411	4.91505	36.6434	0.0453118
leaf count (74 DAS)	BnaA01g34130D	17.1933	2.39e-11	2.63e-09	-2.04454	0.000421	0.00705542	0.579162	lme	204.916	1.76077	5.50325	0.339435
leaf count (74 DAS)	BnaC05g45570D	-12.5357	0.0519229	0.13642	2.95107	0.000421	0.00705982	0.87677	lme	203.586	1.4865	5.76077	0.485526
leaf count (74 DAS)	BnaA02g06560D	-10.5518	0.0773949	0.176532	2.96788	0.000422	0.00706144	0.13083	lme	203.444	1.77116	7.9848	0.342462
leaf count (74 DAS)	BnaC03g65890D	40.7081	4.23e-06	9.16e-05	-3.29265	0.000422	0.00706683	0.868588	lme	204.018	1.3777	3.9502	0.559396
leaf count (74 DAS)	BnaC08g23120D	-12.3308	0.18926	0.320425	3.66119	0.000423	0.00707442	0.388828	lme	202.923	7.01478	42.4705	0.021976
leaf count (74 DAS)	BnaAnng28650D	-12.7722	0.106654	0.219176	2.97588	0.000423	0.00707551	0.747659	lme	203.437	4.70594	36.5881	0.0495745
leaf count (74 DAS)	BnaA05g36570D	9.65673	0.141136	0.264154	-6.98042	0.000423	0.0070811	0.474344	lme	201.632	6.56468	44.1226	0.0252347
leaf count (74 DAS)	BnaA01g14400D	24.6236	1.57e-08	7.49e-07	-1.68389	0.000423	0.0070811	0.601156	lme	204.787	1.31777	4.87821	0.623354
leaf count (74 DAS)	BnaC07g18110D	18.7872	8.82e-12	1.11e-09	-2.2866	0.000423	0.00708158	0.932282	lme	204.731	1.29734	3.62614	0.634829
leaf count (74 DAS)	BnaC04g11110D	41.4756	4.54e-06	9.71e-05	-3.13955	0.000424	0.00708343	0.910144	lme	206.991	1.15966	159.754	0.901883
leaf count (74 DAS)	BnaC09g49880D	22.8489	1.69e-08	8e-07	-2.77348	0.000424	0.00708781	0.215791	lme	204.653	1.74638	18.4729	0.373921
leaf count (74 DAS)	BnaA05g03390D	2.96013	0.734989	0.817496	1.2377	0.000424	0.00708791	0.44814	lme	205.126	8.52842	48.6121	0.0148244
leaf count (74 DAS)	BnaA02g29580D	5.41938	0.315692	0.454843	2.75669	0.000425	0.00709751	0.680887	lme	203.504	5.28585	31.3048	0.0386809
leaf count (74 DAS)	BnaA07g13740D	26.8082	0.000134	0.00169292	-3.15081	0.000425	0.00710575	0.403936	lme	203.229	5.09805	31.4185	0.0416719
leaf count (74 DAS)	BnaC05g11100D	-5.00359	0.282282	0.421516	2.65764	0.000426	0.00711132	0.202072	lme	203.596	2.15086	11.7982	0.233957
leaf count (74 DAS)	BnaA01g04650D	-17.9452	0.0234165	0.0836508	3.30569	0.000426	0.00711236	0.804604	lme	204.281	1.13633	3.87066	0.874567
leaf count (74 DAS)	BnaC09g09390D	-8.37012	0.549559	0.670336	2.3262	0.000426	0.00711819	0.395518	lme	203.91	12.9803	70.619	0.00638665
leaf count (74 DAS)	BnaA07g33890D	38.5459	2.77e-06	6.38e-05	-2.64224	0.000426	0.0071185	0.832724	lme	204.45	1.15296	3.67893	0.837528
leaf count (74 DAS)	BnaC02g16750D	20.7382	0.0841221	0.185919	-2.03709	0.000427	0.0071185	0.478845	lme	204.325	11.5692	55.1189	0.00799833
leaf count (74 DAS)	BnaC03g04640D	-4.19319	0.331656	0.471606	2.04265	0.000427	0.00713284	0.872877	lme	204.159	1.8551	10.5728	0.316342
leaf count (74 DAS)	BnaCnng21050D	14.7306	5.5e-13	9.47e-11	-6.63882	0.000428	0.00714207	0.144977	lme	201.96	1.68566	6.84009	0.376523
leaf count (74 DAS)	BnaCnng20680D	20.0638	5.33e-08	2.16e-06	-2.35861	0.000428	0.00714621	0.468874	lme	203.872	2.33647	15.1677	0.200041
leaf count (74 DAS)	BnaA03g34350D	-20.5644	0.0477721	0.129647	3.89661	0.00043	0.00716679	0.498273	lme	202.909	5.83161	45.0134	0.0322661
leaf count (74 DAS)	BnaA09g41120D	15.9205	0.057625	0.145544	-1.90612	0.00043	0.00716983	0.52574	lme	204.279	8.19133	47.3135	0.0160872
leaf count (74 DAS)	BnaC03g74430D	18.4823	2.14e-05	0.00036	-1.97756	0.00043	0.00716983	0.458362	lme	204.296	3.63753	18.0833	0.0811024
leaf count (74 DAS)	BnaA08g14490D	-14.054	0.0396475	0.115859	2.83971	0.00043	0.00716983	0.955105	lme	204.323	1.16506	3.22701	0.80975
leaf count (74 DAS)	BnaA09g52070D	21.1223	5.51e-06	0.000115	-2.48458	0.00043	0.00716983	0.396789	lme	203.728	3.39506	20.4829	0.0940191
leaf count (74 DAS)	BnaC05g07520D	-9.27807	0.0910751	0.196541	2.48975	0.000431	0.00717992	0.657817	lme	207.458	1.15766	58.1381	0.904969
leaf count (74 DAS)	BnaC06g25790D	16.9481	0.00633024	0.0351895	-0.974798	0.000431	0.00717992	0.970676	lme	205.605	5.8697	35.3662	0.0314058
leaf count (74 DAS)	BnaA10g27780D	6.94852	0.147071	0.271845	0.875406	0.000432	0.00718834	0.45076	lme	205.854	4.76219	26.5254	0.047548
leaf count (74 DAS)	BnaCnng28060D	-18.4232	0.0308123	0.0987536	3.24233	0.000432	0.00719174	0.564901	lme	203.646	3.12825	12.2026	0.108513
leaf count (74 DAS)	BnaC08g20110D	-10.7646	0.0739532	0.171106	3.13941	0.000432	0.00719174	0.215637	lme	203.425	1.70575	7.23275	0.368629
leaf count (74 DAS)	BnaC06g27970D	-9.66773	0.0862525	0.189196	-17.2048	0.000432	0.00719642	0.823935	lme	200.119	1.32642	5.4187	0.61902
leaf count (74 DAS)	BnaA05g23300D	29.7101	2.87e-07	9.16e-06	-2.5164	0.000433	0.00720524	0.438459	lme	204.469	1.43611	4.35344	0.514787
leaf count (74 DAS)	BnaC04g00920D	63.3489	3.32e-05	0.000522	-5.5134	0.000433	0.00720524	0.469293	lme	202.578	1.23425	4.79421	0.722013
leaf count (74 DAS)	BnaC07g09410D	12.26	0.109205	0.222947	8.80675	0.000434	0.00721549	0.0423069	lme	201.205	7.61387	49.6252	0.0187396
leaf count (74 DAS)	BnaC02g17190D	-0.664665	0.925882	0.950343	1.87278	0.000434	0.00721549	0.256683	lme	204.314	6.51222	44.6942	0.0256948
leaf count (74 DAS)	BnaA09g01910D	35.7058	8.91e-06	0.000173	-2.63562	0.000434	0.00721549	0.705873	lme	203.626	3.25225	19.7552	0.10255
leaf count (74 DAS)	BnaA04g15220D	-0.575902	0.853996	0.902128	1.98067	0.000434	0.00721549	0.923164	lme	204.594	1.26085	4.46458	0.684644
leaf count (74 DAS)	BnaC05g16060D	3.77585	0.120172	0.238172	2.99678	0.000434	0.00721549	0.406188	lme	203.739	1.92666	7.2762	0.286234
leaf count (74 DAS)	BnaA01g30170D	-104.056	0.00153295	0.0121761	-50.2709	0.000434	0.00721549	0.300663	lme	197.724	5.71232	36.6365	0.033277
leaf count (74 DAS)	BnaC01g35790D	17.325	5.01e-06	0.000106	-3.39046	0.000435	0.00721614	0.395541	lme	203.124	3.18235	19.5723	0.107194
leaf count (74 DAS)	BnaA05g21500D	-16.229	0.0543404	0.140536	-17.2754	0.000435	0.00722684	0.213942	lme	199.89	4.13559	23.4327	0.0631353
leaf count (74 DAS)	BnaAnng30810D	5.19817	0.024227	0.0853812	3.00311	0.000435	0.00722684	0.322833	lme	203.408	2.02455	10.4217	0.263572
leaf count (74 DAS)	BnaA06g07010D	19.2577	0.000514	0.00511217	-1.87919	0.000436	0.00723639	0.340882	lme	204.309	4.85684	32.1383	0.0461328
leaf count (74 DAS)	BnaC08g42240D	20.6291	0.00089	0.00793301	-2.03548	0.000436	0.00724209	0.558684	lme	204.215	5.38634	40.4967	0.0377846
leaf count (74 DAS)	BnaA02g13970D	21.1833	0.0108248	0.0508238	-1.75411	0.000437	0.00724272	0.949335	lme	204.456	7.64094	45.631	0.0185274
leaf count (74 DAS)	BnaC08g16100D	-11.7824	0.0585025	0.147013	3.08397	0.000437	0.00724504	0.333327	lme	203.821	1.34566	4.37684	0.592338
leaf count (74 DAS)	BnaC03g58620D	14.865	0.0444777	0.123897	-4.62157	0.000437	0.00724607	0.597708	lme	202.539	7.2524	41.5467	0.0205265
leaf count (74 DAS)	BnaC08g18620D	17.3772	0.000234	0.00268765	-0.810444	0.000437	0.00724679	0.684608	lme	205.993	4.22452	26.9297	0.0608809
leaf count (74 DAS)	BnaC03g37960D	18.8858	8.06e-06	0.000159	-2.58127	0.000437	0.00724679	0.702827	lme	203.734	3.38236	24.1757	0.0957152
leaf count (74 DAS)	BnaC03g71060D	-1.44814	0.677432	0.774606	2.38319	0.000437	0.00724926	0.499094	lme	204.064	1.58922	6.29111	0.424287
leaf count (74 DAS)	BnaA03g60430D	21.7245	8.04e-10	5.79e-08	-2.16737	0.000438	0.00725509	0.739902	lme	204.554	1.20765	4.42012	0.756014
leaf count (74 DAS)	BnaA05g07370D	34.3967	0.000335	0.00360394	-2.55271	0.000438	0.00725645	0.410414	lme	203.704	6.53834	43.9135	0.0254658
leaf count (74 DAS)	BnaA10g24160D	17.5972	2.62e-09	1.62e-07	-3.59011	0.000439	0.00726243	0.338841	lme	203.049	2.06527	11.3876	0.254262
leaf count (74 DAS)	BnaA02g11050D	44.5516	1.76e-05	0.000307	-3.4115	0.000439	0.00726243	0.450477	lme	203.142	3.18636	18.0177	0.106475
leaf count (74 DAS)	BnaC03g46240D	30.7597	0.0005	0.00499894	-3.37334	0.000439	0.00726337	0.568256	lme	203.155	6.50406	44.6423	0.0257681
leaf count (74 DAS)	BnaC01g02410D	-21.605	0.0172038	0.0689724	4.13135	0.000439	0.00727015	0.585803	lme	202.991	1.8381	7.39575	0.316007
leaf count (74 DAS)	BnaC02g13210D	32.6954	9.84e-07	2.64e-05	-2.35148	0.000439	0.00727015	0.495002	lme	204.165	1.58	10.2292	0.443399
leaf count (74 DAS)	BnaA03g55480D	25.8588	2.61e-06	6.07e-05	-2.17713	0.00044	0.00727591	0.935781	lme	204.034	3.11377	18.392	0.111779
leaf count (74 DAS)	BnaCnng55390D	18.1463	9.21e-10	6.54e-08	-1.87056	0.00044	0.00727613	0.119021	lme	204.37	1.90094	10.2095	0.300244
leaf count (74 DAS)	BnaC06g28230D	-26.356	0.0279429	0.0930666	-23.638	0.00044	0.0072773	0.836248	lme	199.287	6.19775	44.3573	0.0284524
leaf count (74 DAS)	BnaC03g71940D	19.2573	1.88e-07	6.37e-06	-1.99847	0.00044	0.0072773	0.202075	lme	204.216	2.60088	16.1014	0.160883
leaf count (74 DAS)	BnaA01g12380D	-5.93783	0.198111	0.329938	2.3114	0.00044	0.00727936	0.58384	lme	204.217	1.35359	4.96996	0.589312
leaf count (74 DAS)	BnaA01g03220D	5.50817	0.000406	0.00420897	1.73257	0.000441	0.00727936	0.168491	lme	208.246	1.15295	115.54	0.913477
leaf count (74 DAS)	BnaA09g05110D	25.8419	1.58e-07	5.47e-06	-2.73525	0.000441	0.00728164	0.528887	lme	203.618	1.97023	10.1045	0.278515
leaf count (74 DAS)	BnaA10g11930D	-16.2383	0.0297957	0.0968205	3.54134	0.000441	0.0072828	0.409602	lme	204.253	1.31879	3.40927	0.611716
leaf count (74 DAS)	BnaCnng74000D	-6.40628	0.175212	0.304183	2.3808	0.000441	0.00728479	0.324332	lme	204.207	1.26594	4.92559	0.683045
leaf count (74 DAS)	BnaA03g26910D	17.2862	2.08e-06	5e-05	-5.35551	0.000441	0.00728598	0.366066	lme	202.251	3.0151	16.9666	0.118944
leaf count (74 DAS)	BnaC09g39110D	17.0475	5.19e-05	0.000761	-4.03473	0.000442	0.00729542	0.337591	lme	203.284	3.69217	35.8686	0.0820139
leaf count (74 DAS)	BnaA01g06530D	-33.4171	0.0066952	0.0366405	4.46533	0.000442	0.00729554	0.513176	lme	204.04	1.1656	2.52013	0.802122
leaf count (74 DAS)	BnaC08g10450D	17.3196	2.23e-12	3.28e-10	-4.09356	0.000442	0.00729554	0.696679	lme	203.086	1.45716	5.34832	0.505138
leaf count (74 DAS)	BnaA01g25700D	18.3533	0.0764911	0.175194	-3.09904	0.000443	0.00730672	0.16824	lme	203.423	10.0479	53.2964	0.0106607
leaf count (74 DAS)	BnaC02g04450D	28.0677	0.00365971	0.0237451	-2.04091	0.000443	0.00730672	0.831528	lme	204.165	8.11104	52.2761	0.016513
leaf count (74 DAS)	BnaA10g01960D	26.696	7.45e-08	2.87e-06	-2.08481	0.000443	0.00730672	0.653597	lme	204.326	1.37944	6.22125	0.573851
leaf count (74 DAS)	BnaC04g07210D	21.9381	0.0865455	0.189644	-1.80452	0.000444	0.0073152	0.23637	lme	204.555	12.2874	62.411	0.0071165
leaf count (74 DAS)	BnaAnng02880D	15.9394	3.15e-08	1.37e-06	-5.83767	0.000444	0.00731655	0.349306	lme	202.086	2.37825	13.5987	0.19179
leaf count (74 DAS)	BnaCnng59240D	4.42488	0.144383	0.268375	-13.1779	0.000444	0.00731788	0.273653	lme	200.496	2.69024	18.2887	0.151211
leaf count (74 DAS)	BnaA03g04890D	32.2572	3.11e-05	0.000494	-2.92021	0.000444	0.00731932	0.65417	lme	203.861	4.36929	41.3636	0.0584065
leaf count (74 DAS)	BnaC06g40680D	10.846	0.0255677	0.0883203	-6.63682	0.000445	0.0073378	0.861338	lme	201.828	4.86679	32.7739	0.0460216
leaf count (74 DAS)	BnaC09g44530D	37.2731	6.81e-05	0.000957	-2.93539	0.000446	0.00734104	0.767894	lme	203.453	5.12762	33.6691	0.0413954
leaf count (74 DAS)	BnaA10g04170D	1.10996	0.818539	0.876938	1.57656	0.000446	0.00734793	0.634737	lme	204.785	4.2251	21.8799	0.0602794
leaf count (74 DAS)	BnaC02g38350D	26.7221	0.000206	0.0024269	-2.63452	0.000446	0.00734793	0.57548	lme	203.923	5.34048	46.8178	0.0388584
leaf count (74 DAS)	BnaC05g34430D	17.8689	8.71e-10	6.2e-08	-8.32098	0.000446	0.00734807	0.728462	lme	202.212	1.89338	18.3729	0.315551
leaf count (74 DAS)	BnaA02g07310D	-3.61743	0.763737	0.838423	-10.3032	0.000447	0.00734887	0.472206	lme	200.993	11.3973	63.6672	0.00830605
leaf count (74 DAS)	BnaA04g03010D	32.0542	0.000765	0.00702962	-2.73791	0.000447	0.00734887	0.49082	lme	203.595	7.08595	47.0078	0.0216785
leaf count (74 DAS)	BnaCnng11870D	21.107	2.29e-05	0.000381	-2.05788	0.000447	0.00735758	0.765503	lme	204.549	3.88761	16.0608	0.0705346
leaf count (74 DAS)	BnaC04g20720D	-11.2751	0.0638878	0.15546	3.12207	0.000448	0.00736109	0.760536	lme	204.307	1.28966	3.48014	0.643238
leaf count (74 DAS)	BnaC09g20270D	-16.3449	0.0403237	0.117051	3.53455	0.000449	0.00737854	0.610625	lme	203.732	2.92812	29.6818	0.131155
leaf count (74 DAS)	BnaA09g20900D	0.32944	0.971513	0.981312	1.12707	0.000449	0.00738645	0.357001	lme	205.616	8.83694	41.4554	0.0137239
leaf count (74 DAS)	BnaC09g15880D	18.6111	9.89e-05	0.00131598	-3.35224	0.00045	0.00739652	0.907984	lme	203.254	4.08533	29.4608	0.0656394
leaf count (74 DAS)	BnaA08g11370D	-2.57339	0.763514	0.838284	2.09837	0.00045	0.00739652	0.754852	lme	204.182	7.80603	43.8506	0.0177183
leaf count (74 DAS)	BnaC04g00200D	-21.4792	0.016559	0.0672246	3.55029	0.00045	0.00739824	0.402905	lme	203.954	1.21431	6.18445	0.765114
leaf count (74 DAS)	BnaC06g41380D	-37.2859	0.0222811	0.0811924	-23.6588	0.00045	0.00739824	0.706922	lme	199.408	9.29818	48.218	0.0124445
leaf count (74 DAS)	BnaA06g06680D	30.9279	7.98e-06	0.000158	-2.9641	0.000451	0.00739947	0.466051	lme	203.609	3.44208	27.229	0.0931108
leaf count (74 DAS)	BnaC04g10770D	18.8154	0.00405239	0.0256094	-0.962323	0.000451	0.0074015	0.689263	lme	205.761	6.01435	44.9088	0.0303172
leaf count (74 DAS)	BnaC04g36410D	32.7535	7.38e-07	2.07e-05	-3.30975	0.000451	0.00740276	0.663493	lme	206.995	1.1586	145.525	0.90531
leaf count (74 DAS)	BnaA02g28040D	-18.5726	0.0631936	0.154412	3.44029	0.000451	0.00740387	0.544562	lme	203.187	5.91121	42.3639	0.0313081
leaf count (74 DAS)	BnaAnng01620D	19.0264	3.31e-05	0.000521	-2.54583	0.000451	0.00740387	0.404	lme	204.049	3.77282	33.0863	0.0780083
leaf count (74 DAS)	BnaC05g17710D	23.043	1.73e-05	0.000302	-1.62833	0.000452	0.00741544	0.990416	lme	204.756	3.82698	29.1225	0.0750895
leaf count (74 DAS)	BnaA08g09700D	-12.4001	0.0527738	0.137834	2.84448	0.000452	0.00741645	0.545989	lme	204.524	1.26347	3.3502	0.672293
leaf count (74 DAS)	BnaA02g14450D	41.1317	9.62e-06	0.000185	-3.29956	0.000452	0.00741645	0.984388	lme	203.268	2.61773	14.3377	0.15786
leaf count (74 DAS)	BnaC01g02760D	-17.581	0.204114	0.33669	3.45748	0.000453	0.00742832	0.446095	lme	203.284	11.4287	58.3617	0.00823344
leaf count (74 DAS)	BnaA02g03650D	32.3307	2.46e-05	0.000404	-2.89129	0.000454	0.00743336	0.186912	lme	203.765	4.18204	36.1313	0.0633964
leaf count (74 DAS)	BnaA01g34380D	-0.343007	0.940772	0.960377	1.91652	0.000455	0.00745068	0.996851	lme	204.457	3.65011	28.0684	0.0826369
leaf count (74 DAS)	BnaA03g14080D	2.20727	0.510386	0.6395	-8.8462	0.000455	0.0074576	0.972541	lme	201.337	2.66928	13.7985	0.151368
leaf count (74 DAS)	BnaA09g04180D	16.5841	0.13588	0.257703	-4.62993	0.000455	0.0074576	0.176634	lme	202.645	10.9235	59.5698	0.00903847
leaf count (74 DAS)	BnaC07g49720D	19.6339	3.27e-09	1.96e-07	-3.00451	0.000456	0.00746041	0.29017	lme	203.751	1.95673	7.67959	0.278466
leaf count (74 DAS)	BnaC08g22210D	-4.24678	0.419251	0.556605	2.39838	0.000457	0.00747099	0.989198	lme	203.924	3.49	19.4695	0.0887696
leaf count (74 DAS)	BnaC06g01320D	-8.09805	0.312063	0.45101	2.44944	0.000457	0.00747099	0.227924	lme	203.86	6.19818	41.7939	0.0283841
leaf count (74 DAS)	BnaC08g12580D	2.86559	0.222372	0.357171	2.63433	0.000457	0.00747099	0.733679	lme	203.905	1.44788	5.88483	0.515621
leaf count (74 DAS)	BnaC08g24860D	26.0725	7.26e-08	2.81e-06	-2.64508	0.000457	0.00747099	0.37438	lme	203.931	1.55511	6.12371	0.444071
leaf count (74 DAS)	BnaC07g31070D	20.6763	2.99e-09	1.81e-07	-2.23855	0.000457	0.00747367	0.201473	lme	204.151	1.75037	7.84451	0.351573
leaf count (74 DAS)	BnaA05g09400D	16.2359	0.00422325	0.0264024	-0.783848	0.000457	0.00747522	0.780599	lme	206.174	5.37268	38.7301	0.0379359
leaf count (74 DAS)	BnaA01g14490D	11.3696	0.282988	0.422186	-6.9919	0.000458	0.00748286	0.525988	lme	201.818	10.5599	58.3618	0.00967897
leaf count (74 DAS)	BnaC06g34120D	18.5998	0.0266499	0.0905479	-3.06428	0.000459	0.00749609	0.820388	lme	203.455	7.99442	45.1075	0.0169062
leaf count (74 DAS)	BnaC08g28800D	36.693	3.11e-06	7.04e-05	-3.61719	0.000459	0.00749677	0.265458	lme	203.137	1.82044	10.032	0.328767
leaf count (74 DAS)	BnaA03g30660D	17.7187	0.0626702	0.153516	-3.16175	0.00046	0.00751125	0.841868	lme	203.367	9.22422	55.3048	0.0127351
leaf count (74 DAS)	BnaA06g13440D	20.4591	1.91e-10	1.64e-08	-1.96132	0.000461	0.00752786	0.490666	lme	205.059	1.2785	3.6927	0.658148
leaf count (74 DAS)	BnaC03g44490D	46.2713	0.000122	0.00156789	-3.49507	0.000461	0.00753236	0.592468	lme	203.198	6.02779	43.5552	0.0301438
leaf count (74 DAS)	BnaA07g24560D	20.3774	6.3e-10	4.65e-08	-2.09118	0.000461	0.00753236	0.348857	lme	204.539	1.53838	5.59595	0.452067
leaf count (74 DAS)	BnaA07g19140D	-59.3159	0.0026995	0.0188799	-40.3773	0.000461	0.00753339	0.549445	lme	199.221	1.67623	5.0289	0.375404
leaf count (74 DAS)	BnaA01g01810D	21.6915	5e-09	2.81e-07	-1.93183	0.000462	0.00753517	0.92172	lme	204.457	1.63627	9.06757	0.408906
leaf count (74 DAS)	BnaA07g25210D	25.5418	9.72e-08	3.59e-06	-1.78219	0.000462	0.00754111	0.640493	lme	204.566	1.78287	9.2573	0.341818
leaf count (74 DAS)	BnaA05g34070D	-6.6176	0.332179	0.472154	-9.36481	0.000462	0.00754157	0.70672	lme	201.199	5.00626	30.2912	0.043291
leaf count (74 DAS)	BnaC08g42080D	-18.307	0.0233761	0.0835648	3.45718	0.000463	0.00755819	0.648643	lme	206.917	1.15837	50.1307	0.905704
leaf count (74 DAS)	BnaC05g24230D	28.3177	2.41e-07	7.86e-06	-2.6704	0.000464	0.00756323	0.222974	lme	203.855	1.60201	6.86344	0.420192
leaf count (74 DAS)	BnaA05g25450D	11.8646	5.16e-06	0.000109	-9.64803	0.000464	0.00756323	0.805459	lme	201.162	2.61534	14.531	0.158401
leaf count (74 DAS)	BnaC08g07970D	27.5544	1.14e-07	4.13e-06	-2.05679	0.000464	0.00756323	0.62134	lme	204.79	1.34058	4.24655	0.59748
leaf count (74 DAS)	BnaC07g48290D	17.3351	0.018529	0.0723341	-2.48107	0.000465	0.00757457	0.738422	lme	203.859	7.03144	44.4211	0.0219866
leaf count (74 DAS)	BnaA07g37750D	42.9232	7.44e-06	0.000149	-3.73897	0.000466	0.00758809	0.803598	lme	203.321	1.61694	6.20624	0.409657
leaf count (74 DAS)	BnaC04g26830D	15.5193	6.91e-05	0.000969	-3.73579	0.000466	0.00758809	0.31787	lme	203.25	3.56771	29.3501	0.0869711
leaf count (74 DAS)	BnaC06g42370D	18.283	0.185158	0.315621	-2.64985	0.000466	0.00758809	0.476531	lme	203.982	13.5475	63.2823	0.00584545
leaf count (74 DAS)	BnaCnng20500D	5.44593	0.447659	0.582233	2.18014	0.000466	0.00758809	0.311744	lme	204.123	7.06769	46.3946	0.0218079
leaf count (74 DAS)	BnaA06g27900D	22.3255	0.0369469	0.110666	-2.12517	0.000466	0.00758809	0.754907	lme	204.483	10.0695	45.1296	0.0105656
leaf count (74 DAS)	BnaA03g16130D	21.1013	3.27e-10	2.61e-08	-2.20923	0.000466	0.00758809	0.427972	lme	205.061	1.1561	3.07613	0.826694
leaf count (74 DAS)	BnaA03g34490D	19.769	5.99e-10	4.45e-08	-5.55669	0.000467	0.00759132	0.384943	lme	202.341	1.60623	7.95217	0.421789
leaf count (74 DAS)	BnaA08g09560D	24.4824	8.97e-08	3.36e-06	-2.17452	0.000468	0.00760776	0.875006	lme	204.316	1.93087	13.3051	0.29617
leaf count (74 DAS)	BnaA07g05390D	21.575	4.08e-09	2.37e-07	-2.44226	0.000468	0.007609	0.281007	lme	203.991	1.62156	7.74958	0.41278
leaf count (74 DAS)	BnaC02g41710D	24.7313	2.24e-06	5.33e-05	-1.99852	0.000468	0.00761199	0.632486	lme	204.875	3.05447	30.162	0.120402
leaf count (74 DAS)	BnaA04g08920D	16.2989	4.37e-05	0.000657	-2.44315	0.000468	0.00761199	0.830189	lme	204.159	3.55485	30.2418	0.0878217
leaf count (74 DAS)	BnaA03g45670D	1.57232	0.636341	0.741118	2.36287	0.000468	0.00761199	0.461757	lme	203.987	2.45506	14.0343	0.180216
leaf count (74 DAS)	BnaC08g45160D	-18.4499	0.124274	0.243341	3.27256	0.000468	0.00761199	0.150937	lme	203.317	8.88501	57.4153	0.013787
leaf count (74 DAS)	BnaC04g43380D	22.2238	3.61e-09	2.13e-07	-2.06471	0.000468	0.00761249	0.415149	lme	204.94	1.41141	9.88937	0.565441
leaf count (74 DAS)	BnaA06g06030D	25.5729	4.16e-07	1.26e-05	-2.0144	0.000469	0.00761522	0.559784	lme	205.068	2.34305	23.9602	0.205982
leaf count (74 DAS)	BnaC06g21620D	13.618	0.0642184	0.155923	-2.17204	0.000469	0.00762085	0.739359	lme	204.148	7.26905	49.3082	0.0206577
leaf count (74 DAS)	BnaA02g14890D	5.34106	0.447725	0.58229	-8.76559	0.00047	0.00762817	0.364919	lme	201.373	6.92197	48.5923	0.0228284
leaf count (74 DAS)	BnaC03g01730D	-2.40451	0.842208	0.893371	2.17916	0.00047	0.00762817	0.51106	lme	204.223	11.5486	61.7698	0.00808784
leaf count (74 DAS)	BnaA08g07050D	20.8955	0.0099297	0.0479026	-2.37383	0.00047	0.00763503	0.979676	lme	203.985	7.44556	43.95	0.0195487
leaf count (74 DAS)	BnaC03g31920D	-14.9406	0.0384472	0.1135	-17.8888	0.000471	0.00764381	0.180639	lme	200.021	1.64457	7.75342	0.400807
leaf count (74 DAS)	BnaA07g14210D	-19.2978	0.0210951	0.0785245	3.25608	0.000472	0.00765902	0.798621	lme	207.107	1.15352	137.332	0.914607
leaf count (74 DAS)	BnaCnng32890D	5.05977	0.122634	0.241155	2.58352	0.000472	0.00765902	0.123746	lme	203.82	3.04852	19.4711	0.117413
leaf count (74 DAS)	BnaC05g21950D	20.8067	0.00879606	0.0441791	-2.46617	0.000472	0.00765979	0.255323	lme	203.9	7.27828	45.4227	0.0205175
leaf count (74 DAS)	BnaC03g35770D	26.831	0.000153	0.00188427	-1.89175	0.000473	0.00766455	0.594363	lme	204.481	5.15586	28.3476	0.0406531
leaf count (74 DAS)	BnaA07g29800D	19.1069	0.00231999	0.0167741	-2.837	0.000473	0.00766456	0.579554	lme	203.69	5.67681	42.7275	0.034103
leaf count (74 DAS)	BnaCnng62620D	23.553	1.01e-08	5.12e-07	-2.8123	0.000474	0.0076813	0.220219	lme	204.676	1.45554	4.1098	0.500404
leaf count (74 DAS)	BnaA07g38650D	1.3775	0.612768	0.721553	1.88829	0.000474	0.0076813	0.663251	lme	204.607	1.44587	6.16886	0.519344
leaf count (74 DAS)	BnaA05g27310D	0.960638	0.935546	0.956734	1.84541	0.000474	0.00768268	0.550522	lme	204.596	11.5904	60.4258	0.00802355
leaf count (74 DAS)	BnaC04g47830D	18.6556	2.01e-06	4.87e-05	-3.97627	0.000474	0.00768268	0.555304	lme	202.975	3.04739	19.9671	0.117694
leaf count (74 DAS)	BnaA09g51830D	25.1728	1.05e-07	3.84e-06	-2.19191	0.000475	0.00768268	0.744874	lme	204.223	1.85967	11.1346	0.316839
leaf count (74 DAS)	BnaC01g35980D	9.24002	0.0816607	0.182671	-8.13757	0.000475	0.00768268	0.152934	lme	201.522	5.32125	34.8074	0.0385038
leaf count (74 DAS)	BnaC05g35830D	16.0781	1.62e-14	4.35e-12	-4.53438	0.000475	0.00768268	0.572866	lme	203.482	1.36239	3.99219	0.575584
leaf count (74 DAS)	BnaC04g54930D	-15.5637	0.0926933	0.198943	3.83875	0.000475	0.00768268	0.947002	lme	203.528	5.84825	23.1753	0.0312016
leaf count (74 DAS)	BnaA10g04120D	19.693	6.79e-08	2.66e-06	-1.45615	0.000475	0.00768268	0.555673	lme	205.251	2.44826	10.1134	0.178236
leaf count (74 DAS)	BnaA01g28260D	19.1066	0.00214459	0.015779	-3.17053	0.000475	0.00768664	0.805438	lme	203.497	5.64115	29.5971	0.0338909
leaf count (74 DAS)	BnaC03g30450D	16.5315	0.00807977	0.0419457	-1.28042	0.000476	0.007691	0.863042	lme	205.23	5.93645	40.1844	0.0309918
leaf count (74 DAS)	BnaC05g14090D	14.3289	0.0658807	0.158507	-5.86183	0.000476	0.00769196	0.491851	lme	202.18	7.67192	49.7331	0.0185064
leaf count (74 DAS)	BnaC02g31570D	-11.875	0.438859	0.574781	2.57644	0.000476	0.00769196	0.935206	lme	203.911	14.0021	74.9099	0.00550396
leaf count (74 DAS)	BnaC09g23280D	-14.9149	0.134027	0.255139	2.46214	0.000476	0.00769196	0.624991	lme	203.926	7.02799	42.1677	0.0219674
leaf count (74 DAS)	BnaC04g03780D	0.0939039	0.991982	0.994948	1.52316	0.000476	0.00769326	0.868606	lme	205.193	8.94067	39.826	0.0134079
leaf count (74 DAS)	BnaAnng29740D	2.07555	0.788761	0.856965	2.79025	0.000476	0.00769326	0.197344	lme	203.666	7.4309	46.7474	0.0196963
leaf count (74 DAS)	BnaC04g03320D	-30.9099	0.00814924	0.0421983	4.19118	0.000477	0.00769707	0.958733	lme	206.615	1.15811	115.537	0.907583
leaf count (74 DAS)	BnaA06g21290D	-29.0469	0.009311	0.0458832	4.68728	0.000477	0.00769794	0.489131	lme	202.923	1.35848	5.06542	0.586962
leaf count (74 DAS)	BnaC03g23710D	14.7282	0.324069	0.463616	-5.68697	0.000478	0.00770881	0.842522	lme	202.27	14.8196	86.9077	0.00493394
leaf count (74 DAS)	BnaA03g02150D	11.5362	8.94e-14	1.94e-11	-10.3392	0.000478	0.00770881	0.491877	lme	201.233	1.65529	6.86204	0.392631
leaf count (74 DAS)	BnaA03g25510D	0.00802137	0.998112	0.998684	2.10349	0.000478	0.00770881	0.771639	lme	204.344	2.06353	9.58702	0.25292
leaf count (74 DAS)	BnaA01g25250D	16.8144	0.0245918	0.0861564	-2.62692	0.000478	0.00770881	0.421889	lme	203.798	7.19529	48.6009	0.0210909
leaf count (74 DAS)	BnaC09g13530D	15.2423	1.66e-16	7.89e-14	-3.02787	0.000478	0.00770881	0.841344	lme	204.045	1.27451	4.03269	0.666591
leaf count (74 DAS)	BnaC03g09110D	36.4689	3.68e-05	0.000568	-3.5133	0.000478	0.00770881	0.458743	lme	203.44	4.45247	37.9347	0.055954
leaf count (74 DAS)	BnaA01g29140D	-11.3236	0.0727477	0.169214	2.43433	0.000478	0.00770919	0.498946	lme	204.444	2.06456	7.44101	0.249184
leaf count (74 DAS)	BnaA09g44120D	31.9037	5.69e-06	0.000118	-2.91557	0.000478	0.00771072	0.358522	lme	203.6	3.10469	19.8176	0.113231
leaf count (74 DAS)	BnaC04g41130D	31.9749	1.43e-06	3.65e-05	-2.4015	0.000478	0.00771072	0.937529	lme	204.891	1.99962	20.4711	0.284172
leaf count (74 DAS)	BnaA03g09750D	-9.05325	0.204601	0.337213	3.18808	0.000479	0.00771343	0.355454	lme	203.418	4.71532	31.504	0.0491217
leaf count (74 DAS)	BnaC03g51740D	44.2289	9.75e-06	0.000187	-3.55445	0.000479	0.0077148	0.78246	lme	203.25	1.76991	9.44781	0.347929
leaf count (74 DAS)	BnaC05g15520D	23.6552	0.00024	0.00273768	-2.57071	0.000479	0.00771515	0.240986	lme	203.842	5.07829	32.9612	0.0422751
leaf count (74 DAS)	BnaA07g04740D	36.3211	7.58e-06	0.000151	-2.26776	0.000479	0.0077187	0.403094	lme	204.804	2.88898	30.0812	0.135318
leaf count (74 DAS)	BnaC08g12170D	17.485	3.89e-12	5.37e-10	-4.18473	0.000479	0.0077187	0.518968	lme	203.055	1.44035	5.93868	0.522563
leaf count (74 DAS)	BnaA09g09500D	-5.21262	0.511547	0.640585	1.61715	0.00048	0.00772086	0.660483	lme	204.86	6.68865	51.8315	0.0246141
leaf count (74 DAS)	BnaCnng70160D	-0.0706476	0.982971	0.988997	3.38472	0.00048	0.0077245	0.178062	lme	203.929	1.97269	6.68666	0.272194
leaf count (74 DAS)	BnaC04g00900D	-11.3534	0.0785736	0.178431	3.52278	0.00048	0.0077275	0.172769	lme	203.352	2.39877	11.0881	0.186828
leaf count (74 DAS)	BnaC08g13660D	3.26515	0.707154	0.795616	1.31879	0.00048	0.0077275	0.529262	lme	205.276	8.4926	44.7264	0.0149578
leaf count (74 DAS)	BnaCnng58420D	-14.4933	0.0390783	0.11472	2.88019	0.000481	0.00773588	0.499248	lme	204.156	1.20754	4.34746	0.758004
leaf count (74 DAS)	BnaC09g40960D	-5.13708	0.263571	0.402144	1.87877	0.000481	0.00774064	0.545386	lme	204.558	1.85296	8.76554	0.314752
leaf count (74 DAS)	BnaA06g23510D	-17.1519	0.0811213	0.181862	-18.4648	0.000482	0.0077426	0.582644	lme	199.913	6.12669	37.1438	0.0289364
leaf count (74 DAS)	BnaC06g22970D	18.277	0.0017856	0.0137142	-3.09855	0.000482	0.007745	0.123174	lme	203.516	5.32588	38.2949	0.0386662
leaf count (74 DAS)	BnaC06g15020D	8.70212	0.157533	0.284293	-7.86551	0.000482	0.00774521	0.182401	lme	201.66	6.15378	45.0084	0.0289832
leaf count (74 DAS)	BnaA09g17700D	-17.9408	0.0252019	0.087549	2.80049	0.000483	0.00775773	0.543414	lme	204.574	1.26893	7.6855	0.703836
leaf count (74 DAS)	BnaA10g14690D	20.2689	0.0197706	0.075287	-4.40713	0.000483	0.0077578	0.35027	lme	202.785	8.14223	55.648	0.0164849
leaf count (74 DAS)	BnaC08g46490D	-9.42393	0.0929372	0.199333	2.55992	0.000483	0.00775939	0.698486	lme	204.193	1.28273	5.25302	0.66805
leaf count (74 DAS)	BnaC04g04370D	40.8594	7.19e-06	0.000144	-4.04616	0.000483	0.00775939	0.08954	lme	202.983	2.00244	10.9108	0.271307
leaf count (74 DAS)	BnaC05g38410D	-7.98375	0.136446	0.258456	1.97774	0.000483	0.00776114	0.743366	lme	204.761	1.90655	7.1583	0.293281
leaf count (74 DAS)	BnaA05g12180D	30.4502	6.71e-07	1.91e-05	-2.64964	0.000484	0.00776803	0.518684	lme	204.084	1.69785	11.6154	0.385204
leaf count (74 DAS)	BnaCnng36160D	22.1367	3.63e-09	2.14e-07	-2.06001	0.000484	0.00776919	0.315553	lme	204.507	1.45583	5.84746	0.510414
leaf count (74 DAS)	BnaA04g25220D	3.98157	0.655341	0.756731	1.35923	0.000485	0.00777633	0.457363	lme	205.196	8.76247	48.1589	0.0140802
leaf count (74 DAS)	BnaC07g16640D	22.845	0.000158	0.00193502	-1.22386	0.000485	0.00777633	0.705973	lme	205.418	4.75687	35.5648	0.0486114
leaf count (74 DAS)	BnaC04g11220D	20.7362	0.0464342	0.127403	-3.10608	0.000485	0.00778578	0.287384	lme	203.632	9.90946	49.8464	0.0109694
leaf count (74 DAS)	BnaC06g28360D	48.6861	1.37e-05	0.000248	-3.49565	0.000486	0.00779247	0.600204	lme	203.994	1.17321	3.5894	0.803979
leaf count (74 DAS)	BnaCnng24140D	20.9644	0.0013058	0.0107188	-1.13045	0.000486	0.00779879	0.48256	lme	205.615	5.6772	44.3714	0.0342115
leaf count (74 DAS)	BnaA04g05500D	20.4456	0.0125559	0.0561412	-1.40374	0.000487	0.00780593	0.932904	lme	205.123	7.59142	42.5797	0.0187805
leaf count (74 DAS)	BnaA02g19880D	29.4958	0.0119345	0.0542151	-3.05999	0.000487	0.00780613	0.183467	lme	203.557	10.248	58.5062	0.0103125
leaf count (74 DAS)	BnaA08g00730D	-10.7825	0.320629	0.460187	2.60698	0.000488	0.00781557	0.480309	lme	203.853	9.11347	55.1201	0.013077
leaf count (74 DAS)	BnaA04g00290D	32.8517	8.84e-07	2.41e-05	-2.93866	0.000488	0.00781557	0.468695	lme	204.969	1.1925	2.69522	0.763315
leaf count (74 DAS)	BnaA06g02370D	-5.71883	0.388167	0.527245	-10.6126	0.000488	0.0078185	0.312148	lme	201.039	4.95316	31.3175	0.0444049
leaf count (74 DAS)	BnaC03g42250D	-5.44727	0.331026	0.471042	2.56265	0.000488	0.00781876	0.776673	lme	203.901	3.57138	23.9276	0.0857943
leaf count (74 DAS)	BnaC06g03670D	18.8105	0.000927	0.00818834	-2.85929	0.000489	0.00782009	0.578141	lme	203.663	5.06839	32.0677	0.0424093
leaf count (74 DAS)	BnaC05g47740D	-5.34583	0.244771	0.382013	2.23036	0.000489	0.00782009	0.82293	lme	204.366	1.71384	6.99388	0.365747
leaf count (74 DAS)	BnaC08g47940D	18.8591	0.167761	0.296059	-3.40101	0.000489	0.00782032	0.172274	lme	203.432	13.382	69.42	0.00602342
leaf count (74 DAS)	BnaA03g57020D	31.3918	2.91e-06	6.66e-05	-3.08425	0.000489	0.0078244	0.309731	lme	203.527	2.65621	15.327	0.154125
leaf count (74 DAS)	BnaC06g02740D	1.55413	0.873288	0.916449	1.13666	0.000489	0.0078244	0.711502	lme	205.551	9.44808	53.3223	0.0121284
leaf count (74 DAS)	BnaC03g60080D	20.8716	4.9e-08	2.01e-06	-2.48742	0.00049	0.00782776	0.783236	lme	204.01	2.25117	11.2001	0.213227
leaf count (74 DAS)	BnaC02g31120D	18.6097	2.79e-10	2.27e-08	-1.45268	0.00049	0.00782776	0.3477	lme	205.163	1.70463	7.3667	0.371052
leaf count (74 DAS)	BnaC04g51490D	-3.47722	0.503703	0.633406	2.01542	0.00049	0.00783354	0.225329	lme	204.499	3.59617	27.8901	0.0853969
leaf count (74 DAS)	BnaC06g17850D	17.664	0.000172	0.00208078	-3.35839	0.000491	0.00784081	0.40782	lme	203.36	4.14749	27.6221	0.0635591
leaf count (74 DAS)	BnaC07g38850D	17.2907	0.000855	0.00768304	-2.29395	0.000491	0.00784101	0.797436	lme	204.167	4.73005	34.6628	0.0491235
leaf count (74 DAS)	BnaA01g30020D	28.0888	1.67e-07	5.74e-06	-2.67399	0.000491	0.00784441	0.14137	lme	204.563	1.36363	4.0377	0.575436
leaf count (74 DAS)	BnaA06g06340D	-25.0575	0.018407	0.0720482	3.91467	0.000491	0.00784441	0.452603	lme	203.147	3.71849	18.7622	0.0779901
leaf count (74 DAS)	BnaAnng39730D	-12.5964	0.0526249	0.137576	-14.45	0.000491	0.00784441	0.835007	lme	200.991	1.21163	4.8387	0.757946
leaf count (74 DAS)	BnaCnng67560D	-19.4503	0.077804	0.177165	3.61742	0.000491	0.00784441	0.992273	lme	203.243	7.18437	40.3841	0.0209777
leaf count (74 DAS)	BnaCnng30840D	22.827	1.21e-05	0.000224	-1.82654	0.000492	0.00784719	0.605656	lme	204.671	3.66653	27.6936	0.0820084
leaf count (74 DAS)	BnaCnng07130D	-0.312782	0.93084	0.953684	2.66033	0.000492	0.00784764	0.207626	lme	203.842	2.25085	13.1334	0.215252
leaf count (74 DAS)	BnaA06g06710D	-1.44817	0.796318	0.862601	2.87023	0.000492	0.00785049	0.646403	lme	203.707	4.64262	25.7822	0.0502344
leaf count (74 DAS)	BnaA08g26490D	24.2288	1.44e-08	6.94e-07	-1.27966	0.000492	0.0078518	0.68317	lme	205.686	1.25975	5.35461	0.697298
leaf count (74 DAS)	BnaA08g25250D	15.9853	0.044277	0.123577	-4.38885	0.000493	0.0078585	0.73959	lme	202.837	7.73789	45.6316	0.0181252
leaf count (74 DAS)	BnaAnng37860D	19.5915	5.83e-10	4.35e-08	-2.46078	0.000493	0.00786236	0.296821	lme	204.094	1.60879	8.80015	0.423923
leaf count (74 DAS)	BnaA07g30950D	22.6512	0.318437	0.457862	-2.19147	0.000493	0.00786281	0.541633	lme	204.726	22.3266	89.8756	0.0021464
leaf count (74 DAS)	BnaA03g33240D	23.3261	5.06e-05	0.000746	-2.35995	0.000493	0.00786507	0.743457	lme	204.067	4.27197	26.0784	0.059628
leaf count (74 DAS)	BnaA05g06520D	30.8776	7.11e-07	2e-05	-2.25319	0.000494	0.00787383	0.955115	lme	204.687	1.59487	11.9081	0.441206
leaf count (74 DAS)	BnaC08g36650D	20.9916	1.19e-09	8.18e-08	-2.58463	0.000495	0.00788155	0.462282	lme	204.809	1.53679	4.54254	0.448978
leaf count (74 DAS)	BnaC05g18120D	-11.83	0.0603914	0.150089	3.22752	0.000495	0.00788155	0.311937	lme	204.349	1.34457	3.7795	0.591492
leaf count (74 DAS)	BnaC03g20060D	2.52857	0.30848	0.447671	1.3639	0.000496	0.00789095	0.548089	lme	205.393	1.48758	8.37779	0.499421
leaf count (74 DAS)	BnaA10g18640D	-2.03746	0.857749	0.904994	1.88503	0.000496	0.00789095	0.659829	lme	204.631	10.838	56.4108	0.00918868
leaf count (74 DAS)	BnaA10g01790D	-34.9703	0.00665412	0.0364908	4.4515	0.000498	0.00792038	0.598883	lme	203.705	1.17214	3.15079	0.801222
leaf count (74 DAS)	BnaC09g21470D	22.0922	0.00046	0.00465321	-1.74628	0.000498	0.00792128	0.866966	lme	204.681	5.23203	33.1309	0.0398209
leaf count (74 DAS)	BnaA06g30600D	30.0159	0.00178047	0.0136865	-2.51404	0.000498	0.00792128	0.494206	lme	203.967	7.63391	45.222	0.0186327
leaf count (74 DAS)	BnaC03g00980D	18.0029	7.45e-09	3.97e-07	-1.9278	0.000498	0.00792466	0.319447	lme	204.537	2.15985	10.923	0.232111
leaf count (74 DAS)	BnaA09g27240D	19.3646	0.220234	0.355096	-1.79762	0.000498	0.00792466	0.36667	lme	204.819	15.5063	75.3225	0.00447759
leaf count (74 DAS)	BnaAnng07000D	3.0808	0.75473	0.831877	2.41119	0.000499	0.00793111	0.271721	lme	204.066	9.66121	55.9755	0.0116203
leaf count (74 DAS)	BnaA02g18850D	-1.55048	0.663092	0.763019	2.20678	0.000499	0.00793111	0.311099	lme	204.312	1.60009	7.54234	0.424739
leaf count (74 DAS)	BnaA09g48410D	17.0793	0.185307	0.315787	-4.94472	0.000499	0.00793496	0.491223	lme	202.649	12.6852	71.4017	0.00673119
leaf count (74 DAS)	BnaCnng14610D	-25.8821	0.01218	0.0549852	4.13229	0.0005	0.00793766	0.41395	lme	203.177	1.49734	5.95277	0.481762
leaf count (74 DAS)	BnaC08g21070D	10.4016	0.0825888	0.183928	9.23899	0.0005	0.00793766	0.121873	lme	201.359	5.99734	39.8049	0.0303798
leaf count (74 DAS)	BnaC03g49420D	33.6925	2.53e-06	5.9e-05	-2.87946	0.0005	0.00794976	0.760492	lme	203.969	2.113	16.2665	0.249158
leaf count (74 DAS)	BnaC04g47050D	-3.49225	0.634226	0.73969	1.90447	0.000501	0.00795223	0.448764	lme	204.548	6.28468	44.8496	0.0277808
leaf count (74 DAS)	BnaA06g25780D	2.09719	0.872921	0.91629	1.81857	0.000501	0.00795991	0.222453	lme	204.637	12.8883	92.3736	0.00660344
leaf count (74 DAS)	BnaAnng06860D	-16.0496	0.0967998	0.204877	3.00033	0.000502	0.00797055	0.368065	lme	203.615	6.21115	40.6428	0.0283051
leaf count (74 DAS)	BnaC07g33650D	23.2566	1.82e-08	8.55e-07	-2.5779	0.000503	0.00797742	0.833588	lme	204.061	1.634	7.03224	0.404726
leaf count (74 DAS)	BnaC06g28540D	22.4818	0.00728237	0.0389028	-2.38518	0.000504	0.00800177	0.793035	lme	204.079	7.52652	48.6012	0.0192605
leaf count (74 DAS)	BnaC03g07750D	20.759	2.24e-07	7.39e-06	-1.75678	0.000504	0.00800215	0.25348	lme	204.904	2.54412	19.8288	0.171438
leaf count (74 DAS)	BnaA07g27940D	1.0863	0.85613	0.903785	1.87647	0.000505	0.0080045	0.922197	lme	204.573	5.46632	37.2236	0.0366404
leaf count (74 DAS)	BnaA06g12800D	29.3383	3.82e-07	1.18e-05	-2.51702	0.000505	0.0080045	0.458645	lme	204.227	1.49537	8.70268	0.495477
leaf count (74 DAS)	BnaC05g30210D	-10.0128	0.11053	0.224712	2.37339	0.000505	0.00800686	0.683033	lme	204.198	2.76773	13.4828	0.140806
leaf count (74 DAS)	BnaC09g48570D	-22.8694	0.0368524	0.110482	4.0098	0.000506	0.00801248	0.534798	lme	203.1	5.69091	31.1698	0.0334303
leaf count (74 DAS)	BnaA06g15030D	6.34909	0.309227	0.447932	3.13639	0.000506	0.00801248	0.112773	lme	203.546	6.17441	41.9918	0.0287113
leaf count (74 DAS)	BnaA08g12860D	19.4382	2.07e-10	1.76e-08	-3.00141	0.000506	0.00801646	0.492602	lme	204.427	1.56673	4.81327	0.432719
leaf count (74 DAS)	BnaC08g06020D	-9.9572	0.104955	0.216757	2.39887	0.000506	0.00801696	0.495336	lme	204.432	2.42885	20.5275	0.189339
leaf count (74 DAS)	BnaC01g04040D	-14.7641	0.0825242	0.183858	3.1658	0.000507	0.00803014	0.563535	lme	203.565	4.77675	34.2478	0.0481525
leaf count (74 DAS)	BnaC02g34250D	18.5204	5.67e-06	0.000118	-1.73909	0.000507	0.00803014	0.907847	lme	204.861	3.29598	15.8546	0.0991778
leaf count (74 DAS)	BnaA01g22110D	26.0089	5.76e-05	0.000833	-2.40977	0.000507	0.00803436	0.705731	lme	204.079	4.49559	29.7708	0.0541235
leaf count (74 DAS)	BnaAnng27000D	-45.4661	0.0112346	0.0520483	-32.2924	0.000508	0.00803609	0.593204	lme	199.073	8.33815	40.2858	0.0154917
leaf count (74 DAS)	BnaA05g08250D	33.5094	0.000693	0.00649826	-2.707	0.000508	0.00804262	0.453614	lme	203.99	7.13904	35.5624	0.0211588
leaf count (74 DAS)	BnaCnng31130D	21.6035	8.89e-09	4.6e-07	-2.03081	0.000509	0.00804796	0.524042	lme	204.491	1.76497	8.47012	0.348325
leaf count (74 DAS)	BnaA10g25780D	1.53242	0.549842	0.670336	1.94508	0.000509	0.0080503	0.180063	lme	208.265	1.15119	104.135	0.92041
leaf count (74 DAS)	BnaA06g40330D	-13.318	0.0472639	0.128844	2.96322	0.000509	0.0080503	0.48322	lme	207.398	1.15683	54.0266	0.910961
leaf count (74 DAS)	BnaC07g44390D	-23.2395	0.0166245	0.0674038	3.94912	0.000509	0.0080503	0.811349	lme	203.364	2.18421	8.91096	0.224464
leaf count (74 DAS)	BnaC03g60140D	-16.1477	0.0328261	0.102885	3.22046	0.000509	0.0080503	0.687895	lme	203.707	1.46929	5.85111	0.501348
leaf count (74 DAS)	BnaC03g31510D	-0.490997	0.92725	0.951175	1.95537	0.000509	0.00805091	0.694919	lme	204.695	4.52021	37.7703	0.0543256
leaf count (74 DAS)	BnaA07g11130D	-0.403643	0.923023	0.948438	2.14098	0.000509	0.00805148	0.461486	lme	205.218	3.02801	34.346	0.12415
leaf count (74 DAS)	BnaA04g03690D	30.602	4.81e-07	1.43e-05	-2.22697	0.00051	0.00805714	0.668318	lme	204.623	1.26135	4.61282	0.689318
leaf count (74 DAS)	BnaC08g43180D	-14.2733	0.0408913	0.118066	3.02576	0.000511	0.00806477	0.592688	lme	205.557	1.10897	2.40883	0.936129
leaf count (74 DAS)	BnaCnng58560D	-5.22582	0.2372	0.373696	2.78271	0.000511	0.00806477	0.0746101	lme	207.558	1.1478	129.112	0.926014
leaf count (74 DAS)	BnaC02g03050D	18.8977	2.1e-10	1.78e-08	-3.24823	0.000511	0.00806612	0.332435	lme	203.864	1.6409	5.96207	0.397478
leaf count (74 DAS)	BnaC05g43890D	21.6897	0.000732	0.00678964	-2.6788	0.000512	0.00807622	0.658565	lme	203.934	5.43425	40.378	0.0372842
leaf count (74 DAS)	BnaC03g12980D	24.9314	0.00013	0.0016542	-1.88678	0.000512	0.00807842	0.602691	lme	205.133	4.92491	18.8135	0.0440313
leaf count (74 DAS)	BnaA06g07410D	-7.26406	0.237084	0.373552	2.29918	0.000513	0.00808998	0.255136	lme	204.558	3.74008	34.2963	0.0799693
leaf count (74 DAS)	BnaA08g16960D	19.4928	0.0140491	0.0604765	-2.75399	0.000513	0.00808998	0.258864	lme	203.846	7.41535	52.5753	0.0199577
leaf count (74 DAS)	BnaA03g58950D	-14.1389	0.0422353	0.120394	3.07679	0.000513	0.00808998	0.359106	lme	204.118	1.21336	4.43081	0.752131
leaf count (74 DAS)	BnaA09g56510D	44.3799	1.22e-05	0.000226	-3.89158	0.000514	0.00809924	0.891603	lme	203.537	2.12394	8.02046	0.236526
leaf count (74 DAS)	BnaA08g09830D	-18.4854	0.0433046	0.121979	3.34522	0.000514	0.00810041	0.4024	lme	203.478	4.22384	30.0435	0.0616074
leaf count (74 DAS)	BnaC09g29520D	18.8664	0.000257	0.00289091	-4.17506	0.000514	0.00810458	0.319871	lme	203.224	4.46365	38.049	0.0558074
leaf count (74 DAS)	BnaC08g35090D	-10.955	0.0751371	0.172902	2.38966	0.000514	0.00810613	0.304644	lme	205.787	1.62482	19.586	0.440415
leaf count (74 DAS)	BnaCnng57390D	22.9666	1.09e-08	5.46e-07	-2.41455	0.000516	0.00813124	0.532671	lme	204.299	1.49349	8.25265	0.495341
leaf count (74 DAS)	BnaC07g24280D	-22.5498	0.0321171	0.101454	3.06334	0.000516	0.00813324	0.20603	lme	203.663	4.9352	35.5119	0.045142
leaf count (74 DAS)	BnaC04g56860D	21.0881	2.32e-09	1.45e-07	-2.57496	0.000516	0.00813547	0.903995	lme	204.104	1.56684	6.81222	0.441714
leaf count (74 DAS)	BnaC04g05710D	-4.43504	0.29348	0.43345	2.30781	0.000517	0.00814097	0.516287	lme	204.78	1.20426	4.70715	0.769061
leaf count (74 DAS)	BnaC08g13270D	-3.65678	0.380377	0.519681	2.04741	0.000517	0.00814335	0.919557	lme	204.604	1.72834	7.24576	0.360776
leaf count (74 DAS)	BnaA09g20650D	-17.3325	0.0280711	0.0933048	3.34711	0.000518	0.00815497	0.69238	lme	204.048	1.29732	7.20436	0.667748
leaf count (74 DAS)	BnaAnng12550D	-38.256	0.0058911	0.0334074	5.44971	0.000518	0.00815497	0.718815	lme	203.955	1.54287	4.03011	0.443513
leaf count (74 DAS)	BnaC06g27750D	0.81242	0.832482	0.886851	1.87561	0.000518	0.00815853	0.620876	lme	204.62	2.91497	18.0429	0.12862
leaf count (74 DAS)	BnaC02g23790D	23.3783	1.25e-07	4.46e-06	-2.09264	0.00052	0.00817651	0.314605	lme	204.422	2.17288	11.8185	0.230578
leaf count (74 DAS)	BnaA09g18880D	36.6696	0.000105	0.0013827	-3.4015	0.00052	0.00818224	0.491612	lme	203.441	5.42137	37.3482	0.0373124
leaf count (74 DAS)	BnaA09g50880D	19.9708	0.00217703	0.0159433	-2.16046	0.00052	0.00818264	0.247862	lme	204.352	5.81841	40.5056	0.0324092
leaf count (74 DAS)	BnaC05g45130D	27.3679	6.57e-05	0.000929	-2.07994	0.000521	0.00818662	0.746498	lme	204.582	4.63172	37.9334	0.0517034
leaf count (74 DAS)	BnaA07g14300D	22.4319	1.88e-08	8.79e-07	-2.71313	0.000521	0.00818662	0.117718	lme	203.937	1.77522	9.45839	0.346729
leaf count (74 DAS)	BnaC09g50470D	31.3965	6.11e-07	1.76e-05	-2.98482	0.000521	0.00818662	0.692986	lme	207.453	1.16224	162.96	0.903733
leaf count (74 DAS)	BnaCnng77210D	14.8375	0.0455849	0.125846	-5.02238	0.000521	0.00818919	0.295583	lme	202.66	7.27465	43.3775	0.020556
leaf count (74 DAS)	BnaA02g26000D	3.6616	0.644065	0.747248	1.28124	0.000522	0.00819423	0.908406	lme	205.394	7.72873	46.0938	0.0182113
leaf count (74 DAS)	BnaAnng31500D	15.6873	0.0523354	0.137096	-4.77228	0.000522	0.00820195	0.572776	lme	202.753	7.8923	51.2504	0.0175409
leaf count (74 DAS)	BnaC06g40530D	-5.17369	0.255155	0.392783	2.18576	0.000522	0.00820195	0.52469	lme	204.727	1.662	5.9643	0.387277
leaf count (74 DAS)	BnaA10g05960D	15.8369	0.32023	0.459742	-2.56598	0.000522	0.00820195	0.573027	lme	204.155	15.7884	78.8103	0.00432995
leaf count (74 DAS)	BnaC02g06640D	17.1238	2.78e-13	5.23e-11	-6.41386	0.000522	0.00820195	0.248241	lme	202.528	1.2695	4.74536	0.681163
leaf count (74 DAS)	BnaA08g16210D	-11.4915	0.0644578	0.156278	-18.4071	0.000524	0.00822898	0.44202	lme	200.714	1.18885	3.77906	0.782739
leaf count (74 DAS)	BnaAnng37690D	-1.59222	0.776782	0.848559	-13.5627	0.000525	0.00822898	0.274078	lme	200.854	4.58577	37.7971	0.0527822
leaf count (74 DAS)	BnaA02g34030D	18.5246	0.000235	0.00269511	-1.5067	0.000525	0.00822898	0.602388	lme	205.132	4.37958	32.2152	0.0574533
leaf count (74 DAS)	BnaA07g11430D	13.2346	6.01e-10	4.47e-08	-6.37889	0.000525	0.00822898	0.51539	lme	202.226	2.02274	10.3942	0.26563
leaf count (74 DAS)	BnaC03g77130D	-1.20837	0.78059	0.850668	1.5926	0.000525	0.00823117	0.458175	lme	205.351	3.01594	27.1738	0.123144
leaf count (74 DAS)	BnaAnng16600D	-26.1299	0.169651	0.298462	4.20411	0.000526	0.00824728	0.615756	lme	203.244	15.9239	75.6351	0.00424981
leaf count (74 DAS)	BnaA08g01490D	4.36528	0.757707	0.834379	1.24959	0.000526	0.00824728	0.358961	lme	205.629	14.032	68.7367	0.00547916
leaf count (74 DAS)	BnaA03g50620D	28.7154	1.89e-06	4.62e-05	-2.89449	0.000527	0.0082582	0.294435	lme	204.08	2.61939	21.9197	0.162696
leaf count (74 DAS)	BnaC08g25990D	24.6397	0.0103519	0.0492657	-1.5789	0.000528	0.00826562	0.50571	lme	204.983	8.58115	54.1707	0.0148195
leaf count (74 DAS)	BnaA06g07630D	18.2903	0.0188326	0.0731253	-1.547	0.000528	0.00826646	0.546607	lme	205.024	7.38172	46.9308	0.0200368
leaf count (74 DAS)	BnaA04g06580D	20.7158	0.104448	0.216047	-1.94429	0.000528	0.00827206	0.329329	lme	204.569	12.3224	77.6376	0.007185
leaf count (74 DAS)	BnaA05g36130D	16.8734	1.19e-13	2.51e-11	-3.53969	0.000528	0.00827206	0.635913	lme	203.795	1.26763	4.35006	0.680036
leaf count (74 DAS)	BnaC06g42990D	-17.6256	0.0271791	0.0915218	3.45049	0.000529	0.00827585	0.371306	lme	204.025	1.24008	5.8702	0.729669
leaf count (74 DAS)	BnaA05g35230D	17.3618	0.00711709	0.0383022	-3.88615	0.000529	0.00828669	0.811618	lme	203.203	6.07643	35.7911	0.0294649
leaf count (74 DAS)	BnaA02g05240D	-0.332191	0.913796	0.943069	1.98305	0.00053	0.00829399	0.897054	lme	206.001	1.12116	3.14604	0.909988
leaf count (74 DAS)	BnaC07g48760D	-2.38242	0.661219	0.761423	2.03049	0.000531	0.00831347	0.478892	lme	204.514	4.19098	28.5889	0.0624914
leaf count (74 DAS)	BnaA07g36520D	6.02382	0.208217	0.34142	-10.8728	0.000532	0.00831936	0.804684	lme	201.254	4.68283	36.5697	0.0504543
leaf count (74 DAS)	BnaC07g51130D	-1.31832	0.860769	0.907392	1.91237	0.000532	0.00832009	0.892087	lme	204.644	6.81511	39.0143	0.0233927
leaf count (74 DAS)	BnaA01g16170D	-30.5072	0.00894801	0.0446866	4.81423	0.000532	0.00832009	0.891654	lme	206.536	1.1592	194.597	0.909123
leaf count (74 DAS)	BnaC09g45860D	19.9525	7.51e-10	5.45e-08	-3.74228	0.000532	0.00832009	0.232477	lme	204.197	1.6713	5.03528	0.379505
leaf count (74 DAS)	BnaA09g33040D	-11.0316	0.0716557	0.16753	3.16415	0.000532	0.0083219	0.478112	lme	204.106	1.3999	4.60806	0.549097
leaf count (74 DAS)	BnaA05g01580D	23.3105	6.57e-09	3.57e-07	-2.09258	0.000533	0.00833072	0.728385	lme	205.049	1.20235	3.80585	0.762552
leaf count (74 DAS)	BnaC03g41860D	25.6382	0.00443969	0.0273943	-2.83947	0.000533	0.00833192	0.0673495	lme	203.828	7.74719	48.9293	0.01819
leaf count (74 DAS)	BnaA02g32470D	20.7086	6.18e-10	4.56e-08	-3.4854	0.000534	0.00833716	0.70773	lme	204.622	1.42963	3.84145	0.520321
leaf count (74 DAS)	BnaA03g57560D	4.41425	0.468719	0.60206	2.1364	0.000534	0.00833772	0.317038	lme	204.502	5.92211	30.6618	0.0308479
leaf count (74 DAS)	BnaC04g45940D	39.1718	0.000618	0.00591881	-3.61537	0.000534	0.00833772	0.436788	lme	203.349	7.65514	50.5041	0.0186745
leaf count (74 DAS)	BnaA07g37900D	21.3713	0.000194	0.00230442	-1.45513	0.000534	0.0083405	0.591981	lme	205.691	4.66794	46.8531	0.0516867
leaf count (74 DAS)	BnaC03g01840D	-18.0837	0.0262902	0.0898185	3.48269	0.000534	0.0083405	0.539239	lme	203.732	1.3815	7.30426	0.582068
leaf count (74 DAS)	BnaA03g19850D	3.29109	0.145958	0.270423	1.15416	0.000535	0.0083405	0.798769	lme	205.822	1.42936	5.90594	0.532992
leaf count (74 DAS)	BnaA09g41130D	17.379	0.000347	0.00369992	-1.33547	0.000535	0.0083405	0.803693	lme	205.426	4.37631	22.7626	0.0565198
leaf count (74 DAS)	BnaC04g29770D	17.0706	0.0364433	0.109701	-3.9149	0.000535	0.0083498	0.359213	lme	203.228	7.86956	56.9316	0.017765
leaf count (74 DAS)	BnaA04g05490D	19.7915	1.79e-09	1.17e-07	-1.5442	0.000535	0.00835071	0.623863	lme	205.118	1.73496	9.10075	0.363284
leaf count (74 DAS)	BnaC04g20690D	2.15017	0.436208	0.572136	2.08408	0.000536	0.00835291	0.417967	lme	204.924	1.87215	6.70597	0.304471
leaf count (74 DAS)	BnaC02g24100D	-20.913	0.0288284	0.094898	3.17296	0.000536	0.00835825	0.411524	lme	203.637	3.6537	24.5479	0.0822235
leaf count (74 DAS)	BnaC03g21330D	16.536	6.29e-14	1.44e-11	-5.81535	0.000537	0.0083654	0.456513	lme	202.753	1.29277	4.71739	0.654369
leaf count (74 DAS)	BnaC05g33920D	19.2147	0.130235	0.250102	-2.08496	0.000537	0.00837216	0.460301	lme	204.557	12.3686	65.2257	0.0070771
leaf count (74 DAS)	BnaA07g11050D	1.59332	0.806046	0.86904	2.2644	0.000537	0.00837216	0.515309	lme	204.442	6.05085	49.197	0.0302878
leaf count (74 DAS)	BnaC07g14600D	4.42052	0.0399024	0.116316	2.10672	0.000537	0.00837216	0.427047	lme	204.649	1.66061	6.70874	0.390988
leaf count (74 DAS)	BnaC05g02790D	-20.9196	0.0190106	0.0735032	3.5741	0.000538	0.00837921	0.27801	lme	204.934	1.11817	2.72745	0.912719
leaf count (74 DAS)	BnaC05g46930D	35.9901	5.22e-06	0.00011	-3.07351	0.000538	0.00838006	0.295052	lme	203.781	2.3442	16.041	0.200868
leaf count (74 DAS)	BnaCnng59950D	13.7992	0.00541047	0.0315015	-6.01958	0.000538	0.00838006	0.627001	lme	202.422	4.83718	36.446	0.0471909
leaf count (74 DAS)	BnaAnng06850D	-0.739126	0.946162	0.964176	1.40474	0.000538	0.00838006	0.531252	lme	205.373	10.5056	54.0665	0.00980085
leaf count (74 DAS)	BnaCnng04150D	-0.123339	0.981696	0.988196	2.14557	0.000539	0.0083809	0.501955	lme	204.756	4.63867	19.7266	0.049904
leaf count (74 DAS)	BnaC04g07980D	5.32469	0.117248	0.234179	1.06642	0.000539	0.00838256	0.706797	lme	205.821	3.20101	20.6954	0.106986
leaf count (74 DAS)	BnaA05g01540D	7.22922	5.39e-07	1.58e-05	-8.94743	0.000539	0.00838546	0.813573	lme	201.902	1.42015	5.06066	0.535511
leaf count (74 DAS)	BnaC05g25830D	52.3644	3.41e-05	0.000532	-4.75954	0.000539	0.00838771	0.122782	lme	203.615	2.92895	31.6572	0.132507
leaf count (74 DAS)	BnaC07g21790D	20.2828	0.00288277	0.0198324	-1.86541	0.00054	0.00838833	0.66951	lme	204.69	6.09445	39.3524	0.0294475
leaf count (74 DAS)	BnaA01g17550D	-24.5142	0.0145531	0.061842	4.09631	0.00054	0.00838833	0.922855	lme	203.278	1.69347	10.3911	0.385718
leaf count (74 DAS)	BnaA06g40910D	-7.73983	0.141773	0.26496	2.39646	0.00054	0.00838833	0.414314	lme	204.351	1.63301	6.86522	0.405605
leaf count (74 DAS)	BnaA07g36460D	20.4221	0.0181011	0.0712176	-2.40836	0.00054	0.00838833	0.708173	lme	204.277	8.0692	42.3161	0.016628
leaf count (74 DAS)	BnaC05g10830D	12.8796	3.29e-08	1.42e-06	-8.04545	0.000541	0.00839729	0.215257	lme	202.573	2.22883	22.6428	0.228841
leaf count (74 DAS)	BnaA03g29180D	-18.1734	0.354613	0.494968	3.05212	0.000541	0.00840056	0.843564	lme	203.956	17.8451	83.4148	0.00338512
leaf count (74 DAS)	BnaA02g10050D	22.8855	6.67e-09	3.62e-07	-1.86049	0.000541	0.00840577	0.786287	lme	205.155	1.3687	4.56437	0.576454
leaf count (74 DAS)	BnaC03g06490D	31.3496	0.00574728	0.0328181	-2.97733	0.000542	0.00841496	0.23714	lme	203.764	9.45695	58.4603	0.0121985
leaf count (74 DAS)	BnaA03g56980D	33.5422	0.000253	0.00285618	-3.25083	0.000543	0.00842354	0.273576	lme	203.652	6.07885	32.8961	0.0293485
leaf count (74 DAS)	BnaC07g42920D	21.5845	0.00618432	0.0345962	-2.66339	0.000543	0.00842619	0.160772	lme	204.123	7.11229	35.8639	0.0213738
leaf count (74 DAS)	BnaA08g10410D	32.9551	8.25e-05	0.00112884	-2.83181	0.000545	0.00844937	0.262102	lme	203.928	5.02781	36.96	0.043624
leaf count (74 DAS)	BnaC04g00020D	18.9527	1.2e-10	1.11e-08	-2.55812	0.000545	0.00844938	0.87951	lme	204.284	1.47271	7.98823	0.510263
leaf count (74 DAS)	BnaA04g18870D	3.03126	0.808405	0.86937	3.2977	0.000545	0.00844938	0.276457	lme	203.708	12.325	62.2996	0.00711839
leaf count (74 DAS)	BnaC06g04790D	20.0433	0.000853	0.0076652	-3.47229	0.000545	0.00845593	0.126766	lme	203.581	5.23234	41.1277	0.0404487
leaf count (74 DAS)	BnaC05g08620D	21.4616	2.36e-06	5.58e-05	-1.80055	0.000546	0.00845798	0.609301	lme	204.873	3.09843	22.6374	0.11512
leaf count (74 DAS)	BnaA09g35820D	19.9057	7.34e-07	2.06e-05	-1.63808	0.000546	0.00846273	0.98908	lme	205.242	2.81439	23.3194	0.140862
leaf count (74 DAS)	BnaC03g07650D	16.1135	0.033843	0.104811	-2.57694	0.000546	0.00846273	0.99124	lme	204.09	7.36013	52.3055	0.0203024
leaf count (74 DAS)	BnaC02g35670D	10.0665	0.223552	0.358466	-6.20043	0.000547	0.00846975	0.860976	lme	202.311	8.26009	54.6635	0.016053
leaf count (74 DAS)	BnaC04g29240D	-3.16518	0.668216	0.767179	2.1929	0.000547	0.00846975	0.385555	lme	204.529	6.37156	51.5558	0.0273191
leaf count (74 DAS)	BnaA09g27060D	23.7012	8.02e-06	0.000158	-1.67262	0.000547	0.00847094	0.400078	lme	204.947	3.5152	20.2112	0.0881443
leaf count (74 DAS)	BnaCnng71120D	22.0617	1.24e-06	3.22e-05	-2.65382	0.000547	0.00847476	0.142897	lme	204.075	2.90618	20.3012	0.130572
leaf count (74 DAS)	BnaA03g34790D	21.9865	0.00106474	0.00913441	-1.97502	0.000547	0.00847476	0.752254	lme	204.635	5.72801	32.2864	0.0331264
leaf count (74 DAS)	BnaC05g30280D	-13.3018	0.048774	0.131359	2.89985	0.000548	0.00848072	0.559943	lme	205.01	1.1744	2.77524	0.796333
leaf count (74 DAS)	BnaA05g04090D	28.8409	3.03e-07	9.59e-06	-2.95695	0.000548	0.00848357	0.261171	lme	204.103	1.38106	5.05183	0.568951
leaf count (74 DAS)	BnaCnng08160D	4.37814	0.48159	0.613554	-9.72858	0.000549	0.00849076	0.173411	lme	201.445	6.04197	34.4561	0.0297901
leaf count (74 DAS)	BnaA10g26380D	-15.9217	0.0337771	0.1047	3.02417	0.000549	0.00849157	0.473267	lme	204.844	1.13988	3.52591	0.871465
leaf count (74 DAS)	BnaC03g71890D	26.5439	2.21e-05	0.000371	-1.66052	0.000549	0.00849852	0.668443	lme	205.041	3.98253	29.8089	0.0696895
leaf count (74 DAS)	BnaC05g43120D	-0.86266	0.799932	0.865564	-12.2513	0.00055	0.00850336	0.52053	lme	201.14	1.6208	6.67049	0.411599
leaf count (74 DAS)	BnaC03g72590D	41.9175	7.78e-06	0.000154	-3.31411	0.00055	0.00851011	0.683944	lme	204.01	1.42731	4.85747	0.528891
leaf count (74 DAS)	BnaC02g17140D	-13.6416	0.0543551	0.14055	-15.021	0.000551	0.00851011	0.400062	lme	200.596	2.20462	11.3688	0.223679
leaf count (74 DAS)	BnaC07g24570D	17.7593	0.0950099	0.202388	-4.23072	0.000551	0.00851183	0.404873	lme	203.177	10.3629	54.9757	0.0100925
leaf count (74 DAS)	BnaA09g07690D	21.3181	2.36e-08	1.07e-06	-2.63826	0.000551	0.00851353	0.264	lme	205.251	1.96722	22.4023	0.297487
leaf count (74 DAS)	BnaA09g54730D	27.9975	0.00763557	0.0402863	-2.87161	0.000553	0.00854138	0.126083	lme	203.897	9.05195	52.1712	0.0132781
leaf count (74 DAS)	BnaAnng37680D	17.3695	0.0596554	0.148867	-2.3824	0.000553	0.0085449	0.207525	lme	204.243	8.93924	56.5888	0.0136785
leaf count (74 DAS)	BnaC01g32880D	-8.50099	0.11714	0.234079	2.63116	0.000554	0.00855697	0.584783	lme	204.385	1.37305	4.91317	0.575414
leaf count (74 DAS)	BnaC05g38600D	30.179	3.28e-06	7.38e-05	-2.45947	0.000554	0.00855697	0.585621	lme	204.208	2.76094	17.691	0.144043
leaf count (74 DAS)	BnaA02g04690D	-28.4278	0.0106483	0.0502346	4.06392	0.000554	0.00855697	0.530003	lme	203.408	1.36298	6.1859	0.59337
leaf count (74 DAS)	BnaC01g14110D	20.6126	3.91e-09	2.28e-07	-2.41771	0.000555	0.00856465	0.239942	lme	204.313	1.73993	8.03182	0.35878
leaf count (74 DAS)	BnaA06g02750D	17.8869	0.000153	0.00188427	-4.68374	0.000555	0.0085705	0.139992	lme	202.996	4.12351	31.3113	0.0650778
leaf count (74 DAS)	BnaA04g03880D	-19.1827	0.388171	0.527245	3.58766	0.000557	0.00858557	0.674484	lme	203.463	20.5146	118.78	0.00258581
leaf count (74 DAS)	BnaA08g24370D	23.4962	8.43e-09	4.41e-07	-1.81291	0.000557	0.0085887	0.663077	lme	205.478	1.18536	4.30019	0.796644
leaf count (74 DAS)	BnaCnng03340D	22.3884	2.77e-09	1.69e-07	-2.55606	0.000558	0.00860934	0.718899	lme	204.979	1.19975	3.22898	0.761403
leaf count (74 DAS)	BnaA06g14190D	21.9388	1.07e-08	5.39e-07	-2.14696	0.000559	0.00861048	0.69992	lme	204.554	1.70517	8.00199	0.374273
leaf count (74 DAS)	BnaCnng14630D	-32.5389	0.0383152	0.113248	4.25583	0.000559	0.00861729	0.611415	lme	203.147	9.80732	54.9237	0.0113003
leaf count (74 DAS)	BnaA05g35820D	-39.7081	0.0798794	0.180447	5.51102	0.000559	0.0086212	0.597984	lme	202.638	17.5027	97.427	0.00354668
leaf count (74 DAS)	BnaA01g34070D	26.0708	1.15e-07	4.17e-06	-1.97505	0.00056	0.00862198	0.808247	lme	204.748	1.58034	7.19477	0.436407
leaf count (74 DAS)	BnaA09g48920D	24.1299	1.89e-05	0.000325	-1.33002	0.00056	0.008628	0.408284	lme	205.566	3.84505	30.0716	0.0750355
leaf count (74 DAS)	BnaC03g12040D	17.6611	3.45e-11	3.64e-09	-3.08162	0.000561	0.00863677	0.255893	lme	204.339	1.64668	5.47817	0.393886
leaf count (74 DAS)	BnaA01g11660D	28.7083	4.8e-07	1.43e-05	-2.63946	0.000561	0.00864579	0.810727	lme	204.185	1.71407	10.1227	0.375819
leaf count (74 DAS)	BnaA06g31690D	22.8669	4.2e-06	9.1e-05	-1.82596	0.000562	0.0086462	0.830696	lme	205.167	3.25748	29.1953	0.105672
leaf count (74 DAS)	BnaC09g43120D	20.3198	0.0895652	0.194241	-1.9303	0.000562	0.00865327	0.661712	lme	204.814	11.5446	59.3645	0.00812693
leaf count (74 DAS)	BnaA09g22070D	-22.745	0.0170958	0.0686623	4.24125	0.000563	0.00865806	0.733881	lme	203.251	1.59826	6.95722	0.425326
leaf count (74 DAS)	BnaA03g19960D	3.93204	0.593184	0.704956	2.35413	0.000563	0.00866196	0.269825	lme	204.317	7.16226	50.1693	0.0214434
leaf count (74 DAS)	BnaC06g38730D	-13.1382	0.413351	0.551571	2.7813	0.000564	0.00867007	0.594467	lme	204.096	14.5872	74.5527	0.00508939
leaf count (74 DAS)	BnaC02g19160D	26.9211	1.49e-07	5.2e-06	-2.68945	0.000564	0.00867409	0.470881	lme	204.739	1.43559	10.2707	0.549904
leaf count (74 DAS)	BnaC03g32930D	-25.9289	0.110694	0.22498	3.10336	0.000565	0.00868058	0.747704	lme	203.853	12.5063	65.5455	0.00693124
leaf count (74 DAS)	BnaA07g35490D	20.598	0.0159165	0.0655397	-2.33502	0.000565	0.00868554	0.559468	lme	204.678	7.96128	34.4057	0.0169841
leaf count (74 DAS)	BnaA08g14270D	-30.6704	0.00925231	0.0457012	4.08199	0.000565	0.00868718	0.561022	lme	203.653	1.27369	4.25604	0.673523
leaf count (74 DAS)	BnaC04g05770D	17.342	9.1e-09	4.69e-07	-1.94067	0.000565	0.00868862	0.503365	lme	204.775	2.17913	14.2901	0.232503
leaf count (74 DAS)	BnaA07g06140D	18.7692	2.95e-11	3.19e-09	-2.24206	0.000566	0.00869368	0.53919	lme	204.771	1.31631	6.42699	0.642963
leaf count (74 DAS)	BnaA07g19150D	17.0035	1.43e-10	1.28e-08	-3.64276	0.000566	0.00869368	0.322403	lme	203.501	1.79774	8.74196	0.336994
leaf count (74 DAS)	BnaC05g04350D	-20.0955	0.0237656	0.0844151	3.44968	0.000566	0.00869509	0.6897	lme	203.622	2.11506	10.1936	0.242478
leaf count (74 DAS)	BnaC01g19020D	13.6612	0.0224656	0.0816126	-4.70026	0.000566	0.00869509	0.15074	lme	202.982	5.88248	43.525	0.0319094
leaf count (74 DAS)	BnaC04g45800D	43.4022	9.56e-06	0.000184	-2.67676	0.000567	0.00870305	0.710449	lme	204.499	1.2619	4.26555	0.687945
leaf count (74 DAS)	BnaC06g20160D	46.7167	1.44e-05	0.000259	-3.02595	0.000567	0.00870305	0.435387	lme	204.098	1.33227	5.04548	0.615991
leaf count (74 DAS)	BnaC07g47270D	3.47879	0.673303	0.771442	-7.8761	0.000567	0.00870305	0.630756	lme	201.964	8.05024	43.6219	0.0167563
leaf count (74 DAS)	BnaA06g37960D	1.13337	0.922819	0.94834	1.43367	0.000567	0.00870305	0.540636	lme	205.38	11.4067	61.4407	0.00834303
leaf count (74 DAS)	BnaA08g12130D	-25.4117	0.0305122	0.0982058	4.57726	0.000568	0.00870305	0.310807	lme	203.108	5.81774	46.3229	0.0327791
leaf count (74 DAS)	BnaA09g26530D	20.1069	2.69e-09	1.65e-07	-1.27172	0.000568	0.00870305	0.813349	lme	205.652	1.72475	10.0695	0.37093
leaf count (74 DAS)	BnaC03g59210D	17.5257	0.00879695	0.0441791	-1.93283	0.000568	0.00870305	0.518492	lme	204.707	6.30469	39.2076	0.0275049
leaf count (74 DAS)	BnaC08g35570D	24.4695	0.000926	0.00818457	-2.10012	0.000569	0.00871819	0.22411	lme	204.628	6.04873	31.8988	0.0296525
leaf count (74 DAS)	BnaC07g45730D	16.0037	0.0496431	0.132937	-3.54748	0.000569	0.00871919	0.330006	lme	203.496	7.94052	49.8208	0.0173447
leaf count (74 DAS)	BnaC02g08110D	16.8877	0.00135447	0.0110439	-2.32677	0.000569	0.0087256	0.544248	lme	204.408	4.86435	36.1226	0.0467064
leaf count (74 DAS)	BnaA04g29380D	3.24391	0.50026	0.630216	2.46674	0.00057	0.00872608	0.126809	lme	204.226	4.45841	27.6522	0.0550378
leaf count (74 DAS)	BnaC01g17300D	-12.0094	0.116163	0.232691	2.8915	0.00057	0.00872697	0.327127	lme	204.037	4.32499	33.9717	0.0593217
leaf count (74 DAS)	BnaA01g27410D	-5.30792	0.249561	0.387472	2.8315	0.00057	0.00872789	0.796674	lme	204.36	1.64599	5.88388	0.396028
leaf count (74 DAS)	BnaC05g24920D	-23.0994	0.0165026	0.0670828	3.83815	0.00057	0.00872789	0.775309	lme	203.545	1.46292	7.76559	0.517421
leaf count (74 DAS)	BnaA08g30780D	28.4763	2.89e-05	0.000464	-1.66616	0.00057	0.00873065	0.505949	lme	205.121	4.14383	31.8548	0.0645457
leaf count (74 DAS)	BnaA05g00350D	52.2525	2.47e-05	0.000406	-4.29798	0.000571	0.00874467	0.882451	lme	203.889	1.52421	4.67578	0.459666
leaf count (74 DAS)	BnaA04g04420D	2.51887	0.303021	0.443035	1.92193	0.000572	0.00875785	0.583371	lme	205.737	1.4697	4.17683	0.493696
leaf count (74 DAS)	BnaA03g06760D	27.256	1.02e-05	0.000194	-1.84247	0.000572	0.00875868	0.859074	lme	204.85	3.58574	19.8047	0.084656
leaf count (74 DAS)	BnaC03g33810D	18.8328	0.00429457	0.0267394	-2.32042	0.000573	0.00876105	0.995445	lme	204.385	6.05003	42.8798	0.0300975
leaf count (74 DAS)	BnaA07g13530D	37.3473	3.66e-05	0.000565	-2.22819	0.000573	0.00876652	0.496378	lme	204.647	4.24714	35.4442	0.0617842
leaf count (74 DAS)	BnaA04g07980D	35.4288	2.4e-05	0.000395	-3.35386	0.000573	0.00876823	0.273526	lme	203.628	3.90511	23.3567	0.0716475
leaf count (74 DAS)	BnaC09g42080D	-3.7601	0.353579	0.493978	3.02653	0.000574	0.00877309	0.502793	lme	207.596	1.15903	219.762	0.91154
leaf count (74 DAS)	BnaC04g07190D	26.173	7.42e-05	0.00102962	-1.87095	0.000574	0.00877382	0.663633	lme	204.929	4.59912	36.5532	0.0525012
leaf count (74 DAS)	BnaA04g15430D	23.712	0.00830548	0.0424888	-2.08889	0.000574	0.00877478	0.185427	lme	204.578	8.00916	48.399	0.0170213
leaf count (74 DAS)	BnaC03g22470D	22.1965	0.0336404	0.104484	-2.09194	0.000575	0.00878075	0.410927	lme	204.572	9.78198	60.5807	0.0114237
leaf count (74 DAS)	BnaA09g51090D	19.4177	6.97e-09	3.76e-07	-2.48112	0.000575	0.00878147	0.345862	lme	204.305	1.97726	12.2011	0.28209
leaf count (74 DAS)	BnaAnng00320D	-13.3894	0.050327	0.134117	3.0619	0.000575	0.00878147	0.930695	lme	204.176	1.42027	5.00087	0.536197
leaf count (74 DAS)	BnaC08g05180D	-2.07774	0.587085	0.7002	-12.7693	0.000575	0.00878325	0.331233	lme	201.296	1.85878	7.05607	0.310636
leaf count (74 DAS)	BnaA02g17740D	-4.6564	0.279911	0.419615	-18.2431	0.000576	0.00879754	0.769509	lme	204.01	1.16527	230.951	0.901921
leaf count (74 DAS)	BnaC04g07850D	1.42086	0.682691	0.777542	1.89193	0.000577	0.00880609	0.588916	lme	204.792	2.57212	14.8249	0.16529
leaf count (74 DAS)	BnaC08g39200D	-2.0468	0.586113	0.699433	2.02106	0.000577	0.00881254	0.688403	lme	204.727	1.66683	8.04796	0.393158
leaf count (74 DAS)	BnaC07g46020D	17.6473	6.31e-09	3.44e-07	-2.84567	0.000578	0.00881254	0.714166	lme	204.078	2.15514	9.9546	0.233087
leaf count (74 DAS)	BnaA10g23170D	21.5997	4.85e-07	1.44e-05	-2.23394	0.000579	0.0088249	0.610156	lme	204.465	2.66277	16.2103	0.154667
leaf count (74 DAS)	BnaC01g09080D	29.9915	4.91e-07	1.45e-05	-2.36721	0.000579	0.0088249	0.930847	lme	205.797	1.3499	3.31966	0.586398
leaf count (74 DAS)	BnaA05g25810D	26.5422	4.62e-07	1.38e-05	-2.35286	0.000581	0.00885234	0.930577	lme	204.383	2.1258	12.2688	0.242712
leaf count (74 DAS)	BnaC08g43800D	16.755	0.0776452	0.176908	-2.22789	0.000581	0.0088609	0.703783	lme	204.498	9.26123	52.7307	0.0126978
leaf count (74 DAS)	BnaC02g33760D	51.4342	2.35e-05	0.00039	-3.84346	0.000582	0.00886927	0.892385	lme	204.618	1.48454	4.00649	0.482674
leaf count (74 DAS)	BnaC05g23470D	26.0948	0.193739	0.324884	-2.278	0.000582	0.00887066	0.490563	lme	204.719	19.4439	87.9127	0.0028548
leaf count (74 DAS)	BnaC04g17260D	3.884	0.0673959	0.161022	2.44295	0.000582	0.00887213	0.839365	lme	205.179	1.47421	4.31271	0.491538
leaf count (74 DAS)	BnaC06g28780D	19.448	0.0181754	0.0713965	-3.35033	0.000582	0.00887213	0.168568	lme	203.669	7.73229	45.3936	0.0182451
leaf count (74 DAS)	BnaA09g34120D	-0.97868	0.862714	0.908862	2.07831	0.000583	0.00887213	0.971635	lme	204.623	4.7551	27.6084	0.0482479
leaf count (74 DAS)	BnaA10g29130D	-20.1264	0.022254	0.0811443	3.39208	0.000583	0.00887213	0.62545	lme	204.087	1.58746	5.49769	0.425958
leaf count (74 DAS)	BnaA03g12820D	61.2691	4.41e-05	0.000663	-5.23713	0.000583	0.00887225	0.707542	lme	203.209	1.24555	4.2974	0.709656
leaf count (74 DAS)	BnaC02g00060D	25.8193	0.0644369	0.15625	-2.05651	0.000584	0.00888295	0.673149	lme	204.633	13.1161	81.1122	0.006356
leaf count (74 DAS)	BnaC03g62890D	0.628513	0.958657	0.972804	2.88072	0.000584	0.0088867	0.236132	lme	204.086	11.8092	60.3212	0.00777421
leaf count (74 DAS)	BnaA07g16920D	-15.951	0.0352247	0.10741	3.65727	0.000585	0.00889438	0.464993	lme	204.051	1.36789	4.32409	0.576973
leaf count (74 DAS)	BnaC07g31220D	18.8695	0.189558	0.320837	-1.54477	0.000586	0.00890909	0.533098	lme	205.352	14.098	71.136	0.00545265
leaf count (74 DAS)	BnaC03g63040D	29.3878	7.21e-07	2.03e-05	-2.1445	0.000586	0.00891019	0.752795	lme	204.615	1.79117	9.84604	0.342462
leaf count (74 DAS)	BnaA09g39240D	17.6748	2.06e-10	1.75e-08	-2.01298	0.000586	0.00891262	0.66443	lme	204.795	1.72887	10.1873	0.36975
leaf count (74 DAS)	BnaA09g28100D	27.8074	1.51e-06	3.81e-05	-2.40369	0.000586	0.00891262	0.465548	lme	205.217	2.52002	27.3917	0.179956
leaf count (74 DAS)	BnaC03g07940D	-5.6636	0.233739	0.369723	2.8335	0.000587	0.00891632	0.337771	lme	204.431	1.66817	12.2468	0.404019
leaf count (74 DAS)	BnaC05g36790D	-36.171	0.00701403	0.037899	-28.9893	0.000587	0.00891632	0.655755	lme	199.703	1.27232	4.93747	0.682292
leaf count (74 DAS)	BnaA09g45900D	25.6955	0.000299	0.00328277	-2.17576	0.000587	0.00891777	0.585727	lme	204.543	5.40193	36.9632	0.0377135
leaf count (74 DAS)	BnaA10g14750D	-64.8268	0.00326285	0.0217697	-32.2318	0.000587	0.00892101	0.459932	lme	199.15	3.8634	22.4919	0.0731594
leaf count (74 DAS)	BnaC06g26020D	1.74189	0.846028	0.896287	2.69892	0.000587	0.0089232	0.499925	lme	204.098	8.65217	54.5546	0.0146267
leaf count (74 DAS)	BnaC07g46240D	-10.2648	0.0859253	0.188742	2.97064	0.000588	0.00893648	0.446172	lme	204.329	1.43471	8.80685	0.545133
leaf count (74 DAS)	BnaC01g17650D	32.1305	2.05e-06	4.95e-05	-2.64048	0.000589	0.00894062	0.791351	lme	204.22	2.00542	12.4242	0.274408
leaf count (74 DAS)	BnaA07g26500D	-15.7193	0.0376684	0.112032	3.95468	0.00059	0.00895377	0.172079	lme	203.678	1.57289	10.3178	0.452407
leaf count (74 DAS)	BnaA05g02300D	5.67227	0.779111	0.849485	0.819343	0.00059	0.00895501	0.605104	lme	206.881	20.1287	86.1824	0.00266047
leaf count (74 DAS)	BnaC09g30630D	-11.4123	0.0711769	0.166767	2.78674	0.000593	0.00899107	0.691302	lme	204.373	1.58085	5.84747	0.431479
leaf count (74 DAS)	BnaC03g56720D	25.0454	3.72e-08	1.58e-06	-1.99218	0.000593	0.00899646	0.573701	lme	205.152	1.248	4.42115	0.708148
leaf count (74 DAS)	BnaC06g41130D	-11.2555	0.0703373	0.16576	2.98299	0.000593	0.00899646	0.753286	lme	204.583	1.25817	3.70729	0.688351
leaf count (74 DAS)	BnaC08g16800D	20.4964	7.81e-06	0.000155	-2.46815	0.000593	0.00899979	0.394336	lme	204.3	3.41617	20.9335	0.0939052
leaf count (74 DAS)	BnaA10g05250D	-14.9759	0.0422906	0.120479	3.47391	0.000594	0.00900915	0.857642	lme	203.818	1.7291	7.05409	0.361518
leaf count (74 DAS)	BnaA03g11150D	-28.6502	0.0170257	0.068465	3.91828	0.000594	0.00900971	0.340364	lme	203.436	4.37816	32.0601	0.0577069
leaf count (74 DAS)	BnaC05g06590D	24.8864	1.61e-05	0.000284	-2.78432	0.000595	0.00901391	0.32423	lme	204.1	3.79185	20.6715	0.075734
leaf count (74 DAS)	BnaA07g21470D	-5.75438	0.32149	0.460983	2.58297	0.000595	0.00901391	0.323404	lme	204.797	3.66958	37.2216	0.0841071
leaf count (74 DAS)	BnaA06g09290D	18.4289	2.66e-11	2.89e-09	-1.85642	0.000595	0.00901391	0.953247	lme	205.395	1.42643	4.65477	0.529708
leaf count (74 DAS)	BnaC07g24660D	19.7726	4.99e-05	0.000737	-1.21437	0.000595	0.00901605	0.603299	lme	205.797	3.94379	29.1884	0.0712022
leaf count (74 DAS)	BnaA09g27340D	34.4793	0.000102	0.00134667	-3.34626	0.000596	0.00902269	0.384267	lme	203.694	5.21151	33.5117	0.0404018
leaf count (74 DAS)	BnaCnng60930D	2.87375	0.723614	0.808721	0.947324	0.000596	0.0090259	0.353493	lme	206.22	7.86923	52.4788	0.0177449
leaf count (74 DAS)	BnaC06g27780D	1.69764	0.67237	0.770636	-9.00165	0.000597	0.00903258	0.889449	lme	202.446	3.28956	35.049	0.105153
leaf count (74 DAS)	BnaC09g12900D	19.0929	6.82e-11	6.69e-09	-3.83797	0.000597	0.00903963	0.130098	lme	204.546	1.42031	3.86474	0.529736
leaf count (74 DAS)	BnaC01g37270D	-17.3396	0.0294543	0.0961218	3.48841	0.000598	0.00903963	0.962884	lme	207.38	1.1553	163.747	0.918574
leaf count (74 DAS)	BnaA05g07100D	-19.5945	0.0270337	0.0911942	4.09256	0.000598	0.00903963	0.163782	lme	203.836	2.36547	21.741	0.20205
leaf count (74 DAS)	BnaC06g26300D	-3.43283	0.389717	0.52883	1.25065	0.000598	0.00904142	0.656942	lme	206.769	1.19966	6.25593	0.797044
leaf count (74 DAS)	BnaA03g26820D	15.706	0.039949	0.116405	-6.02386	0.000598	0.0090441	0.385461	lme	202.62	7.4526	38.9892	0.0195559
leaf count (74 DAS)	BnaAnng05750D	17.9532	6.1e-08	2.42e-06	-2.3456	0.000598	0.0090441	0.356431	lme	204.451	2.40322	15.2528	0.190798
leaf count (74 DAS)	BnaC01g11920D	18.6991	0.0445346	0.124	-3.63315	0.000599	0.00904755	0.380764	lme	203.557	8.92285	52.0443	0.0137077
leaf count (74 DAS)	BnaA03g39700D	16.9538	0.000123	0.00157328	-1.36431	0.000599	0.00905197	0.778971	lme	205.616	3.94839	19.6195	0.0695573
leaf count (74 DAS)	BnaA03g58350D	-14.4418	0.26055	0.398708	-18.3251	0.000599	0.00905368	0.787513	lme	200.341	10.7053	60.4872	0.00950862
leaf count (74 DAS)	BnaC08g25110D	-18.0553	0.0272772	0.0917378	3.61496	0.000599	0.00905447	0.354698	lme	204.748	1.23441	3.0017	0.712427
leaf count (74 DAS)	BnaC05g18000D	-14.3778	0.0431021	0.121628	3.04083	0.000599	0.00905447	0.541175	lme	205.27	1.1433	2.51404	0.854158
leaf count (74 DAS)	BnaC03g15350D	16.4884	1.14e-09	7.88e-08	-2.71585	0.000601	0.00907668	0.977517	lme	204.566	1.98892	16.3265	0.28471
leaf count (74 DAS)	BnaA05g00450D	17.2615	0.00909135	0.045168	-1.59387	0.000601	0.00907668	0.911176	lme	205.329	6.2459	50.3372	0.0285105
leaf count (74 DAS)	BnaA06g22560D	-1.7712	0.662262	0.762308	1.60178	0.000601	0.00907668	0.366212	lme	205.383	2.40221	10.4662	0.187074
leaf count (74 DAS)	BnaC06g01590D	-17.0428	0.0305556	0.0982672	3.10692	0.000602	0.00907737	0.210095	lme	205.418	1.14473	2.33287	0.849597
leaf count (74 DAS)	BnaC03g45930D	39.4712	1.32e-05	0.000241	-3.93609	0.000602	0.00907737	0.250026	lme	203.408	2.77703	17.7377	0.142721
leaf count (74 DAS)	BnaA02g04720D	24.6796	4.18e-08	1.75e-06	-2.11288	0.000602	0.00907798	0.262228	lme	204.807	1.41384	6.37359	0.550566
leaf count (74 DAS)	BnaC02g44980D	17.0658	0.0605267	0.150329	-3.97132	0.000602	0.00908729	0.16274	lme	203.388	8.82758	51.7488	0.0140115
leaf count (74 DAS)	BnaC09g41850D	34.4385	3.52e-05	0.000547	-3.33483	0.000603	0.00908785	0.654587	lme	203.95	4.23222	35.8478	0.0623861
leaf count (74 DAS)	BnaC09g04670D	23.1242	2.75e-05	0.000444	-2.9806	0.000603	0.00909033	0.587086	lme	204.071	3.94272	30.6111	0.0714905
leaf count (74 DAS)	BnaC05g47950D	26.4997	0.000858	0.00770117	-2.24027	0.000603	0.00909033	0.474669	lme	204.616	6.29446	32.6796	0.0274148
leaf count (74 DAS)	BnaA08g00520D	31.7336	0.00332725	0.022092	-2.64838	0.000604	0.00910896	0.506469	lme	204.187	8.68979	57.5544	0.0145516
leaf count (74 DAS)	BnaC05g30690D	22.0139	0.000496	0.0049557	-2.35261	0.000605	0.00910896	0.670252	lme	204.424	5.2353	32.2786	0.0399641
leaf count (74 DAS)	BnaA05g12390D	-39.2181	0.00626832	0.0349388	5.19737	0.000605	0.00910896	0.781495	lme	203.18	1.46935	5.28461	0.5011
leaf count (74 DAS)	BnaC02g17610D	18.1431	0.00569531	0.0326306	-3.1269	0.000605	0.00911434	0.415475	lme	203.905	6.10585	33.6354	0.0292143
leaf count (74 DAS)	BnaAnng35630D	12.7909	7.11e-15	2.13e-12	-6.4115	0.000606	0.00912417	0.134666	lme	202.592	1.60314	6.652	0.42248
leaf count (74 DAS)	BnaA03g16330D	8.94714	0.000918	0.00812178	-6.80571	0.000606	0.0091289	0.648438	lme	202.484	2.74215	21.1626	0.148207
leaf count (74 DAS)	BnaA06g08850D	5.83043	0.0824134	0.183758	1.3889	0.000606	0.0091289	0.487094	lme	205.489	3.20926	19.7815	0.106551
leaf count (74 DAS)	BnaC09g20450D	-8.41657	0.123865	0.242805	2.71034	0.000607	0.00914256	0.694732	lme	204.457	1.49923	5.52265	0.481427
leaf count (74 DAS)	BnaA03g12060D	16.4122	2.07e-09	1.33e-07	-3.54552	0.000608	0.00914509	0.726408	lme	203.693	2.09074	10.0049	0.248667
leaf count (74 DAS)	BnaC03g00280D	-31.6189	0.0644117	0.15623	3.76077	0.000609	0.00915672	0.117487	lme	203.553	12.0749	66.5818	0.00746935
leaf count (74 DAS)	BnaA07g09830D	7.94653	0.346394	0.486414	0.993894	0.000609	0.00916763	0.314617	lme	206.169	8.41132	57.4834	0.0155627
leaf count (74 DAS)	BnaA06g13830D	15.8266	3.83e-05	0.000587	-1.12693	0.00061	0.00917696	0.741929	lme	206.055	3.45507	26.8677	0.0932165
leaf count (74 DAS)	BnaC05g16640D	-16.7412	0.0576344	0.145552	2.91937	0.00061	0.00917696	0.737044	lme	204.121	4.25396	32.8388	0.0613912
leaf count (74 DAS)	BnaA09g46080D	5.0071	0.393246	0.531619	2.70203	0.00061	0.00917696	0.446686	lme	204.201	5.72109	32.0214	0.0333119
leaf count (74 DAS)	BnaC06g38150D	23.8213	1.51e-08	7.22e-07	-1.73051	0.000611	0.00918891	0.536181	lme	205.547	1.23853	4.12433	0.718394
leaf count (74 DAS)	BnaA09g19970D	25.1697	0.206254	0.339155	-2.09171	0.000612	0.00919418	0.943489	lme	205.837	19.3746	59.5035	0.00285219
leaf count (74 DAS)	BnaC07g30700D	32.2361	0.000395	0.00411185	-2.50108	0.000612	0.00919418	0.366281	lme	204.432	6.30964	49.6377	0.0279087
leaf count (74 DAS)	BnaA08g11580D	27.1957	1.95e-07	6.58e-06	-2.28049	0.000613	0.00920569	0.761047	lme	204.766	1.467	5.58302	0.504694
leaf count (74 DAS)	BnaA07g38110D	-1.60826	0.642393	0.745793	2.03808	0.000613	0.00921062	0.491312	lme	206.226	1.12405	3.30624	0.9118
leaf count (74 DAS)	BnaA09g30290D	18.442	2.97e-11	3.2e-09	-2.11522	0.000613	0.00921129	0.720808	lme	205.023	1.4132	4.98152	0.543027
leaf count (74 DAS)	BnaC04g21110D	21.1397	3.82e-08	1.62e-06	-2.21149	0.000615	0.00922796	0.834642	lme	204.663	2.10396	9.98297	0.245504
leaf count (74 DAS)	BnaC07g30450D	15.7991	1.86e-14	4.91e-12	-0.784833	0.000615	0.00922796	0.774457	lme	207.353	1.38815	4.19257	0.559029
leaf count (74 DAS)	BnaA03g51310D	-10.4313	0.0817271	0.18275	3.12139	0.000615	0.00922964	0.41118	lme	205.478	1.24191	2.75815	0.701335
leaf count (74 DAS)	BnaA07g28990D	26.406	5.97e-07	1.73e-05	-2.30062	0.000616	0.00923551	0.997087	lme	204.663	2.26539	10.0685	0.210833
leaf count (74 DAS)	BnaA08g24580D	-8.51967	0.301506	0.441435	2.47585	0.000616	0.00923551	0.612827	lme	204.388	6.28753	45.1551	0.0279518
leaf count (74 DAS)	BnaC08g14490D	25.4315	0.170701	0.299719	-2.06585	0.000616	0.00923551	0.701804	lme	205.091	17.9366	77.3312	0.00335572
leaf count (74 DAS)	BnaA09g37910D	18.1508	7.46e-06	0.000149	-2.82596	0.000616	0.00923732	0.629521	lme	204.099	3.28822	20.9058	0.101709
leaf count (74 DAS)	BnaA03g53560D	18.3912	0.00015	0.00186247	-2.22369	0.000616	0.00923757	0.281148	lme	204.659	4.17708	31.4642	0.0635959
leaf count (74 DAS)	BnaA01g28110D	18.0757	0.00340621	0.0224821	-1.35911	0.000617	0.00924256	0.356809	lme	205.58	5.68447	39.9581	0.0341618
leaf count (74 DAS)	BnaA02g34260D	-4.91252	0.26475	0.403502	1.98834	0.000617	0.00924726	0.448847	lme	208.551	1.15588	81.476	0.918385
leaf count (74 DAS)	BnaA02g15880D	17.4513	4.92e-06	0.000104	-5.14307	0.000617	0.00924726	0.405296	lme	203.39	3.14252	29.9275	0.11444
leaf count (74 DAS)	BnaA09g49200D	17.9596	2.55e-10	2.1e-08	-3.3793	0.000617	0.00924726	0.619555	lme	203.806	1.71288	9.06966	0.374866
leaf count (74 DAS)	BnaA03g55420D	19.2687	2.62e-09	1.62e-07	-2.52216	0.000617	0.00924726	0.310278	lme	204.37	1.8379	9.6085	0.324552
leaf count (74 DAS)	BnaC03g02850D	-219.664	0.00105013	0.00904545	-106.678	0.000618	0.00924726	0.937487	lme	197.554	1.8526	6.00933	0.310728
leaf count (74 DAS)	BnaC03g49500D	1.47147	0.730298	0.813929	1.71131	0.000618	0.00924994	0.782834	lme	205.441	3.54623	31.6814	0.0893584
leaf count (74 DAS)	BnaA01g25400D	19.3193	0.00616875	0.0345468	-1.03879	0.000618	0.00924994	0.631256	lme	206.126	6.4795	46.1535	0.0263089
leaf count (74 DAS)	BnaA03g50250D	-15.3898	0.0388611	0.114279	3.48408	0.000618	0.00925259	0.604662	lme	203.957	1.35529	5.10559	0.595522
leaf count (74 DAS)	BnaA09g26010D	24.353	0.000905	0.00803761	-2.75874	0.000619	0.00925483	0.232875	lme	204.152	5.9835	40.3305	0.0307579
leaf count (74 DAS)	BnaCnng28670D	-6.00328	0.301451	0.441371	2.06846	0.000619	0.00925483	0.254973	lme	204.979	3.57085	30.3252	0.0878139
leaf count (74 DAS)	BnaC04g42560D	31.3057	8.54e-05	0.00116137	-3.01734	0.000619	0.00926543	0.375568	lme	204.094	4.91505	38.7774	0.046049
leaf count (74 DAS)	BnaC05g06420D	-6.25176	0.531332	0.655655	2.5034	0.000621	0.00928058	0.572009	lme	204.395	8.81832	48.8247	0.0140174
leaf count (74 DAS)	BnaA04g04360D	3.83992	0.623218	0.730521	1.09734	0.000621	0.00928058	0.447485	lme	205.996	7.62067	47.0464	0.018869
leaf count (74 DAS)	BnaC04g38260D	27.4693	2.61e-07	8.42e-06	-2.76974	0.000621	0.0092842	0.728418	lme	204.265	1.54302	6.91248	0.459501
leaf count (74 DAS)	BnaA03g05430D	-5.91609	0.469832	0.603056	2.32513	0.000621	0.0092842	0.370025	lme	204.503	6.79078	40.525	0.0237254
leaf count (74 DAS)	BnaC07g33730D	-21.7517	0.0190097	0.0735032	3.47415	0.000622	0.00929245	0.526225	lme	204.496	1.17299	3.4029	0.809844
leaf count (74 DAS)	BnaC03g25170D	-13.494	0.0721852	0.168334	-16.4015	0.000622	0.00929497	0.738897	lme	200.776	3.27592	15.0685	0.100853
leaf count (74 DAS)	BnaA01g35120D	18.1559	1.19e-11	1.43e-09	-2.62993	0.000622	0.00929497	0.159107	lme	204.538	1.35168	5.06192	0.598813
leaf count (74 DAS)	BnaA01g34470D	16.5397	1.36e-13	2.81e-11	-4.0797	0.000622	0.00929521	0.547381	lme	204.073	1.35433	4.05325	0.58882
leaf count (74 DAS)	BnaA08g21140D	24.1539	0.0384092	0.113434	-2.51021	0.000623	0.00929521	0.45108	lme	204.456	10.8591	56.2087	0.00921777
leaf count (74 DAS)	BnaCnng68480D	40.0275	6.5e-06	0.000132	-2.80022	0.000623	0.00929521	0.6097	lme	205.95	1.13199	2.09248	0.876675
leaf count (74 DAS)	BnaCnng25400D	16.8865	6.32e-14	1.44e-11	-4.74648	0.000623	0.00929521	0.56112	lme	203.979	1.16682	4.40521	0.834247
leaf count (74 DAS)	BnaC07g33450D	-33.8919	0.00821775	0.0424267	5.06817	0.000623	0.00929521	0.412758	lme	204.137	1.42314	3.80642	0.527885
leaf count (74 DAS)	BnaC04g55720D	44.9508	1.49e-05	0.000266	-3.65314	0.000623	0.00929521	0.391162	lme	203.833	1.63987	10.4301	0.41501
leaf count (74 DAS)	BnaC01g09880D	-16.1729	0.0347616	0.106552	3.38652	0.000623	0.00929521	0.402684	lme	205.28	1.19293	7.16892	0.817761
leaf count (74 DAS)	BnaA06g21420D	35.0277	2.82e-06	6.49e-05	-3.20777	0.000623	0.00929737	0.496555	lme	204.022	1.44985	7.04896	0.525631
leaf count (74 DAS)	BnaA03g00260D	-8.19846	0.265839	0.404761	1.63797	0.000624	0.00930333	0.599329	lme	205.202	5.18873	33.0404	0.0407965
leaf count (74 DAS)	BnaA06g37290D	23.6843	0.000205	0.00241294	-2.41837	0.000625	0.00931165	0.494952	lme	204.607	4.93176	40.7432	0.0458898
leaf count (74 DAS)	BnaAnng29450D	17.7726	2.12e-08	9.74e-07	-3.07984	0.000625	0.00931165	0.327552	lme	203.967	2.26929	12.3185	0.212502
leaf count (74 DAS)	BnaA07g15150D	27.3912	0.00749414	0.0397438	-3.06188	0.000626	0.00932967	0.353454	lme	203.956	8.83544	58.1122	0.0140862
leaf count (74 DAS)	BnaA02g35160D	-0.00379372	0.999385	0.999528	1.33713	0.000626	0.00933054	0.300977	lme	205.807	4.07724	19.0413	0.0651462
leaf count (74 DAS)	BnaA01g31820D	-7.89839	0.143484	0.267223	2.76538	0.000626	0.00933054	0.382883	lme	204.817	1.78294	5.87399	0.336202
leaf count (74 DAS)	BnaC06g25770D	-16.3732	0.290262	0.430079	3.03206	0.000626	0.00933054	0.380221	lme	204.136	13.4333	66.7863	0.00601513
leaf count (74 DAS)	BnaC04g15910D	28.2907	2.15e-06	5.16e-05	-2.8904	0.000627	0.00933054	0.462551	lme	204.089	2.62735	14.8675	0.15864
leaf count (74 DAS)	BnaA09g05190D	16.3847	0.11397	0.229614	-3.37592	0.000627	0.00933926	0.582062	lme	203.866	10.1682	53.174	0.0105202
leaf count (74 DAS)	BnaA06g07160D	14.1128	0.0697732	0.164856	-6.77414	0.000627	0.00933926	0.816421	lme	202.528	7.68691	38.0223	0.018368
leaf count (74 DAS)	BnaC08g01270D	18.813	0.000642	0.00610146	-2.28463	0.000629	0.00935771	0.12001	lme	204.552	4.86163	29.8952	0.0464029
leaf count (74 DAS)	BnaA05g08570D	17.6576	0.00379304	0.024398	-3.74874	0.000629	0.00935844	0.849399	lme	203.6	5.65511	40.7298	0.03459
leaf count (74 DAS)	BnaA06g28630D	31.9569	1.12e-06	2.95e-05	-2.63256	0.000629	0.00935943	0.514256	lme	204.621	1.27531	5.11096	0.681918
leaf count (74 DAS)	BnaA06g02220D	19.4467	1.3e-10	1.18e-08	-1.80569	0.000629	0.00935943	0.50731	lme	205.551	1.36948	4.39605	0.577482
leaf count (74 DAS)	BnaA04g06190D	19.4839	0.00449616	0.0276428	-2.66224	0.000629	0.00935943	0.16027	lme	204.247	6.24691	40.9332	0.0281882
leaf count (74 DAS)	BnaC05g23810D	18.2534	0.000381	0.0039921	-1.43205	0.00063	0.00935943	0.46424	lme	205.609	4.54847	22.7115	0.0524996
leaf count (74 DAS)	BnaC05g09010D	22.9712	9.37e-09	4.81e-07	-2.47091	0.00063	0.00936832	0.710449	lme	204.68	1.31879	5.18055	0.63331
leaf count (74 DAS)	BnaA05g06760D	30.5102	6.81e-07	1.93e-05	-3.02878	0.000632	0.00938667	0.245535	lme	204.612	1.2419	5.89793	0.732176
leaf count (74 DAS)	BnaA09g43070D	18.9038	1.21e-08	5.99e-07	-1.88852	0.000632	0.00938667	0.504353	lme	205.017	2.12452	10.2199	0.241136
leaf count (74 DAS)	BnaA03g52270D	18.8512	0.00469365	0.028531	-2.78832	0.000632	0.00939085	0.172153	lme	204.237	6.11782	46.3844	0.0296493
leaf count (74 DAS)	BnaA05g02730D	20.585	0.000114	0.00147929	-1.89178	0.000632	0.00939222	0.25891	lme	205.351	4.31952	40.7768	0.0604413
leaf count (74 DAS)	BnaA03g26870D	35.7358	3.1e-06	7.04e-05	-2.83454	0.000632	0.00939222	0.48643	lme	204.689	1.3238	4.14568	0.619866
leaf count (74 DAS)	BnaA06g13230D	26.1954	0.0287263	0.0946998	-2.26423	0.000633	0.00939361	0.586444	lme	204.608	10.9417	62.8326	0.00912472
leaf count (74 DAS)	BnaCnng15190D	22.1309	5.39e-06	0.000113	-1.10573	0.000633	0.00939372	0.527417	lme	206.168	3.31069	25.8507	0.101704
leaf count (74 DAS)	BnaC01g37950D	3.58134	0.425778	0.562442	2.8413	0.000634	0.00940486	0.305464	lme	204.13	4.154	25.3604	0.063578
leaf count (74 DAS)	BnaCnng50770D	-4.16697	0.331196	0.471157	2.56913	0.000634	0.00940526	0.345499	lme	204.675	1.4909	5.36022	0.486986
leaf count (74 DAS)	BnaC05g38430D	31.6614	1.13e-06	2.96e-05	-2.38316	0.000635	0.00941479	0.645036	lme	204.68	1.38819	6.01498	0.571701
leaf count (74 DAS)	BnaC08g14050D	35.9362	0.00149835	0.0119532	-3.06707	0.000635	0.00941892	0.83424	lme	204.22	8.3367	38.7088	0.0155853
leaf count (74 DAS)	BnaA07g18000D	17.3159	0.00290212	0.0199306	-2.23785	0.000636	0.00942945	0.648816	lme	204.639	5.40162	30.6717	0.0374458
leaf count (74 DAS)	BnaA07g37140D	17.992	0.00843246	0.0429517	-2.53519	0.000636	0.00942945	0.550116	lme	204.36	6.3966	41.0578	0.0268622
leaf count (74 DAS)	BnaA09g03260D	18.362	4.04e-12	5.55e-10	-3.47317	0.000637	0.00943733	0.174686	lme	207.496	1.15515	118.612	0.920584
leaf count (74 DAS)	BnaC01g17620D	-8.82333	0.467275	0.600718	2.67148	0.000637	0.00943854	0.699437	lme	204.325	10.8307	58.9127	0.00929221
leaf count (74 DAS)	BnaA06g26710D	1.10719	0.759433	0.835776	2.27134	0.000637	0.00944111	0.87694	lme	204.683	2.67743	13.0251	0.151611
leaf count (74 DAS)	BnaC04g40490D	-1.15891	0.754918	0.832	2.2349	0.000637	0.00944439	0.682361	lme	204.682	1.97409	11.8989	0.283542
leaf count (74 DAS)	BnaC03g52080D	3.2307	0.567232	0.683387	2.98314	0.000638	0.00944914	0.251874	lme	204.042	5.33121	34.2359	0.038688
leaf count (74 DAS)	BnaC03g69330D	19.6539	2.75e-08	1.22e-06	-2.99159	0.000639	0.00946149	0.317839	lme	204.14	2.19286	10.2892	0.226015
leaf count (74 DAS)	BnaCnng58280D	18.4907	0.00550587	0.0318709	-2.07597	0.000639	0.00946808	0.640243	lme	204.936	6.17771	30.1341	0.0284416
leaf count (74 DAS)	BnaC02g05960D	3.11631	0.738416	0.819979	-9.40193	0.00064	0.00947274	0.463746	lme	201.758	9.11466	54.9706	0.0131861
leaf count (74 DAS)	BnaC08g09430D	-0.218618	0.980487	0.987379	2.33073	0.00064	0.00947274	0.326259	lme	204.591	8.44463	46.7325	0.0153004
leaf count (74 DAS)	BnaA04g00600D	3.69479	0.166992	0.295129	1.82843	0.000641	0.0094803	0.40063	lme	205.479	2.1809	8.04966	0.225612
leaf count (74 DAS)	BnaCnng29830D	3.23488	0.510416	0.639512	3.21664	0.000641	0.00948358	0.324531	lme	203.903	4.55935	27.5323	0.0527507
leaf count (74 DAS)	BnaC05g51210D	19.119	1.77e-06	4.36e-05	-3.60889	0.000642	0.00949012	0.786502	lme	203.96	3.04796	12.9008	0.116189
leaf count (74 DAS)	BnaA04g16910D	-6.54146	0.226947	0.362065	2.78807	0.000642	0.00949026	0.433565	lme	204.411	2.67094	11.6146	0.151544
leaf count (74 DAS)	BnaA10g26590D	-6.12564	0.624877	0.73193	2.44843	0.000642	0.00949026	0.567789	lme	204.505	11.607	63.8382	0.00809657
leaf count (74 DAS)	BnaA05g09120D	20.0703	0.0257102	0.088589	-2.16379	0.000642	0.00949553	0.472578	lme	204.694	8.46336	55.1719	0.0153577
leaf count (74 DAS)	BnaC03g72660D	3.31879	0.270954	0.41062	1.09414	0.000643	0.00949848	0.556642	lme	206.078	2.43271	13.712	0.185305
leaf count (74 DAS)	BnaA05g07040D	2.15997	0.450812	0.585383	2.03172	0.000643	0.00949848	0.707662	lme	205.19	1.97627	7.47701	0.275442
leaf count (74 DAS)	BnaC04g47810D	-17.4612	0.0318243	0.100901	3.48052	0.000643	0.00950051	0.880538	lme	203.825	1.67475	8.76455	0.392742
leaf count (74 DAS)	BnaC04g50860D	-9.24479	0.335508	0.475508	2.75768	0.000643	0.00950051	0.284009	lme	204.229	7.80867	54.3286	0.0181088
leaf count (74 DAS)	BnaC09g28490D	2.38642	0.426805	0.563391	4.40342	0.000643	0.00950051	0.217089	lme	203.31	2.18258	11.5631	0.229759
leaf count (74 DAS)	BnaC04g43250D	3.56373	0.571038	0.686755	3.5093	0.000643	0.00950051	0.265949	lme	203.874	6.05228	30.0667	0.0296605
leaf count (74 DAS)	BnaA10g12280D	-2.20992	0.6103	0.719563	1.86638	0.000643	0.00950051	0.341999	lme	205.209	2.67013	11.6921	0.151701
leaf count (74 DAS)	BnaC06g36970D	33.2294	1.97e-06	4.78e-05	-3.18573	0.000644	0.00950221	0.958108	lme	204.512	1.55943	5.10212	0.441834
leaf count (74 DAS)	BnaA05g07180D	-6.96312	0.203211	0.33559	2.47369	0.000644	0.0095076	0.32784	lme	204.448	2.50529	14.5323	0.174962
leaf count (74 DAS)	BnaA04g10620D	19.4697	3.92e-06	8.61e-05	-3.19353	0.000644	0.0095076	0.51031	lme	204.047	3.17649	23.9788	0.110334
leaf count (74 DAS)	BnaA03g09600D	30.325	4.73e-05	0.000704	-2.47316	0.000644	0.00950768	0.90214	lme	204.466	4.43886	24.8024	0.055451
leaf count (74 DAS)	BnaC08g43500D	17.1087	2.23e-12	3.28e-10	-2.12035	0.000645	0.00950804	0.766569	lme	204.936	1.39552	6.26137	0.566999
leaf count (74 DAS)	BnaC07g09840D	23.5708	5.38e-06	0.000113	-2.77167	0.000645	0.00951119	0.271465	lme	204.336	3.33419	16.1546	0.0976978
leaf count (74 DAS)	BnaC06g06920D	-13.9624	0.080667	0.181247	3.00175	0.000645	0.00951119	0.41633	lme	204.069	3.96699	26.8243	0.0701653
leaf count (74 DAS)	BnaC07g00150D	-7.82963	0.277116	0.416702	2.41076	0.000646	0.00953026	0.410679	lme	204.672	5.03907	41.6369	0.0440024
leaf count (74 DAS)	BnaC05g31370D	-8.0263	0.318288	0.457698	2.77799	0.000647	0.00953968	0.840999	lme	204.21	6.13216	37.8719	0.0291879
leaf count (74 DAS)	BnaA05g36390D	54.6597	4.16e-05	0.000631	-5.11456	0.000647	0.00954016	0.136555	lme	203.016	2.3308	14.0755	0.202842
leaf count (74 DAS)	BnaC04g03100D	19.0467	0.00055	0.0054011	-2.85033	0.000647	0.00954016	0.496015	lme	204.159	4.82077	30.7786	0.0473333
leaf count (74 DAS)	BnaC03g10380D	20.623	0.00021	0.00245879	-2.57999	0.000648	0.00955208	0.173708	lme	204.37	4.59911	27.1315	0.0517987
leaf count (74 DAS)	BnaC03g38700D	1.7208	0.853685	0.901917	2.83558	0.000649	0.00955476	0.236722	lme	204.368	9.03108	43.3796	0.0133063
leaf count (74 DAS)	BnaC07g42880D	29.9891	1.43e-05	0.000257	-2.51706	0.000651	0.00958183	0.575761	lme	204.449	3.61176	24.7861	0.0847848
leaf count (74 DAS)	BnaC09g36820D	27.3325	5.94e-07	1.72e-05	-2.49374	0.000651	0.00958183	0.409084	lme	205.499	1.99779	21.5208	0.288708
leaf count (74 DAS)	BnaA04g22280D	2.89258	0.660486	0.760944	1.51428	0.000651	0.00958183	0.599376	lme	205.442	6.2755	42.5637	0.0280159
leaf count (74 DAS)	BnaC03g03550D	22.9318	4.74e-08	1.95e-06	-2.31707	0.000651	0.00958183	0.346378	lme	204.905	1.89199	7.26607	0.301128
leaf count (74 DAS)	BnaA01g06970D	20.3538	0.00365231	0.0237094	-2.69168	0.000651	0.00958515	0.727206	lme	204.284	6.28461	38.8874	0.0277966
leaf count (74 DAS)	BnaC07g30830D	22.4869	7.18e-09	3.85e-07	-2.71581	0.000652	0.00958816	0.75308	lme	204.642	1.38113	4.80348	0.570517
leaf count (74 DAS)	BnaA06g26110D	-19.3331	0.0350038	0.106995	-15.6351	0.000652	0.00958822	0.436055	lme	200.778	3.39518	19.6281	0.0950644
leaf count (74 DAS)	BnaA07g08570D	-9.05522	0.414625	0.552824	2.73557	0.000652	0.00958822	0.275798	lme	204.327	9.61927	51.7302	0.0117837
leaf count (74 DAS)	BnaC01g02020D	-12.922	0.0559166	0.143133	3.75	0.000652	0.00958822	0.353073	lme	204.194	1.31113	4.07192	0.633156
leaf count (74 DAS)	BnaA06g17040D	-17.0883	0.0385224	0.113622	-22.7147	0.000652	0.00958822	0.169704	lme	200.048	2.54949	13.7923	0.168332
leaf count (74 DAS)	BnaC06g19810D	32.3561	1.29e-06	3.33e-05	-2.91976	0.000652	0.00958822	0.722336	lme	205.661	1.19839	7.36359	0.811673
leaf count (74 DAS)	BnaA09g00610D	1.80225	0.507399	0.636886	1.46406	0.000653	0.00958822	0.656007	lme	205.797	1.55432	5.82006	0.448459
leaf count (74 DAS)	BnaA01g24680D	20.0404	1.85e-10	1.6e-08	-3.21132	0.000653	0.00958822	0.550423	lme	204.662	1.2184	3.47635	0.741058
leaf count (74 DAS)	BnaCnng12680D	-3.03568	0.435356	0.57136	1.37653	0.000653	0.00959529	0.259178	lme	209.393	1.15716	130.826	0.918138
leaf count (74 DAS)	BnaA04g26640D	-0.509579	0.878564	0.919996	2.22948	0.000654	0.00961006	0.381992	lme	205.323	1.62923	5.26255	0.403925
leaf count (74 DAS)	BnaA01g05670D	-21.4283	0.0455383	0.125781	3.68116	0.000654	0.00961006	0.972694	lme	203.7	5.57297	39.7688	0.0356442
leaf count (74 DAS)	BnaA07g36130D	-3.17681	0.41933	0.556647	2.86884	0.000656	0.00963034	0.310262	lme	207.921	1.15922	77.5415	0.914791
leaf count (74 DAS)	BnaC06g01290D	20.2366	1.36e-05	0.000248	-2.48955	0.000658	0.00965917	0.433275	lme	204.669	3.5876	16.3269	0.0841918
leaf count (74 DAS)	BnaC05g36140D	-5.71546	0.219914	0.354744	2.34485	0.000658	0.00965917	0.169446	lme	208.333	1.15435	81.9334	0.922689
leaf count (74 DAS)	BnaCnng67090D	30.7853	7.85e-07	2.18e-05	-3.22927	0.000659	0.00965917	0.417867	lme	204.808	1.23941	3.34024	0.711326
leaf count (74 DAS)	BnaC09g21520D	23.9619	4.52e-08	1.87e-06	-3.04208	0.000659	0.00965917	0.100384	lme	204.362	1.62189	6.08965	0.411238
leaf count (74 DAS)	BnaC09g44980D	14.0685	0.22746	0.362554	-4.32599	0.000659	0.00965917	0.124021	lme	203.462	11.5644	60.0576	0.00814346
leaf count (74 DAS)	BnaC04g39650D	14.6424	0.0798031	0.180322	-4.67567	0.000659	0.00965917	0.638069	lme	203.197	8.22538	52.7499	0.0162587
leaf count (74 DAS)	BnaCnng64440D	13.7877	0.100716	0.210521	-3.76945	0.000659	0.00965917	0.682532	lme	203.674	8.31239	46.3938	0.015812
leaf count (74 DAS)	BnaC04g14080D	-6.88117	0.209883	0.343395	2.8916	0.000659	0.00965917	0.314307	lme	204.238	2.55165	17.499	0.170458
leaf count (74 DAS)	BnaA07g34940D	22.9614	0.0215503	0.0795594	-1.85677	0.000659	0.00965917	0.474419	lme	205.13	9.19874	48.8964	0.0128839
leaf count (74 DAS)	BnaCnng08060D	18.6122	0.231625	0.367355	-2.12429	0.000659	0.00965917	0.928778	lme	204.784	15.2908	92.9821	0.00469089
leaf count (74 DAS)	BnaC02g47270D	18.4449	1.55e-11	1.79e-09	-3.49265	0.000659	0.00965917	0.696948	lme	204.232	1.29836	4.30225	0.649213
leaf count (74 DAS)	BnaC08g41080D	25.2945	0.000331	0.00356884	-2.70994	0.000659	0.00965917	0.227878	lme	204.398	5.38981	41.9335	0.0383262
leaf count (74 DAS)	BnaC02g43910D	21.9056	4.93e-07	1.46e-05	12.7888	0.00066	0.00966015	0.238876	lme	201.227	2.60533	16.9285	0.162918
leaf count (74 DAS)	BnaA03g02760D	27.2693	2.37e-07	7.73e-06	-2.89534	0.00066	0.00966124	0.243451	lme	204.332	1.46586	6.12026	0.509665
leaf count (74 DAS)	BnaC08g28290D	3.95065	0.0528151	0.137901	1.40265	0.00066	0.00966189	0.788164	lme	206.077	1.26603	4.18141	0.685766
leaf count (74 DAS)	BnaA07g20200D	22.2034	1.44e-07	5.05e-06	-1.73915	0.00066	0.00966407	0.82515	lme	205.51	2.23492	18.0267	0.225197
leaf count (74 DAS)	BnaA01g12020D	-3.75891	0.539618	0.663098	2.14899	0.000661	0.00967283	0.76249	lme	204.838	4.70918	24.6668	0.0491551
leaf count (74 DAS)	BnaC05g34130D	24.0867	0.00054	0.00531744	-1.75965	0.000661	0.00967283	0.288989	lme	205.188	5.56206	39.2545	0.0357725
leaf count (74 DAS)	BnaA01g29130D	4.2941	0.549894	0.670336	1.60524	0.000661	0.00967576	0.742947	lme	205.386	7.00878	39.0797	0.0222449
leaf count (74 DAS)	BnaC08g08610D	0.201112	0.948966	0.966212	1.59136	0.000662	0.00967797	0.40174	lme	205.559	1.55589	6.26048	0.449675
leaf count (74 DAS)	BnaA02g11840D	61.5149	5.95e-05	0.000855	-5.45737	0.000662	0.00968002	0.361627	lme	202.931	2.14957	12.6557	0.238626
leaf count (74 DAS)	BnaAnng11660D	-3.58377	0.701464	0.791451	1.97195	0.000662	0.00968121	0.262577	lme	204.933	8.47591	55.4957	0.0153309
leaf count (74 DAS)	BnaA02g03760D	21.8508	7.17e-06	0.000144	-1.87482	0.000663	0.00969075	0.812783	lme	205.248	3.3882	27.6583	0.0975272
leaf count (74 DAS)	BnaC07g15870D	11.813	3.51e-20	4.09e-17	8.50231	0.000664	0.00970245	0.505744	lme	202.3	1.39482	5.18461	0.561388
leaf count (74 DAS)	BnaA09g49830D	-10.4117	0.128332	0.247954	3.31053	0.000664	0.00970472	0.723421	lme	204.006	3.49499	17.4463	0.0891104
leaf count (74 DAS)	BnaA04g07450D	25.8561	1.71e-06	4.24e-05	-1.50055	0.000665	0.00971442	0.580604	lme	205.749	2.71173	22.0835	0.152594
leaf count (74 DAS)	BnaA09g51710D	-13.132	0.0561499	0.1435	2.11923	0.000665	0.00971806	0.668294	lme	205.35	1.58583	5.2746	0.42775
leaf count (74 DAS)	BnaA05g09500D	-15.9756	0.149754	0.274982	-16.5342	0.000666	0.00971901	0.742496	lme	200.701	8.10397	48.2362	0.0166917
leaf count (74 DAS)	BnaA10g17010D	31.8073	1.94e-06	4.71e-05	-3.14657	0.000666	0.00972119	0.559473	lme	204.089	1.86181	8.77508	0.314979
leaf count (74 DAS)	BnaA03g40840D	2.85219	0.724694	0.809515	3.61469	0.000666	0.00972119	0.195922	lme	203.732	7.83591	48.548	0.0178898
leaf count (74 DAS)	BnaC07g17940D	4.36145	0.414292	0.55252	1.57326	0.000666	0.00972327	0.177828	lme	205.595	5.15004	24.2715	0.0409246
leaf count (74 DAS)	BnaA10g10060D	-20.5877	0.0223049	0.0812441	3.49923	0.000666	0.00972327	0.610174	lme	204.313	1.3823	4.4735	0.567613
leaf count (74 DAS)	BnaA09g45970D	-19.7566	0.0238804	0.0846788	3.53024	0.000667	0.00973291	0.857823	lme	204.698	1.15991	3.97956	0.84396
leaf count (74 DAS)	BnaA03g31570D	12.5796	0.000123	0.00157925	-4.11482	0.000668	0.00974524	0.466788	lme	203.765	3.21339	27.3748	0.108825
leaf count (74 DAS)	BnaC07g17100D	2.1156	0.397546	0.536168	2.30347	0.000669	0.00976254	0.27214	lme	205.282	1.21861	5.29026	0.761119
leaf count (74 DAS)	BnaC09g00690D	-12.0358	0.251356	0.388766	2.16845	0.00067	0.00976403	0.131813	lme	204.766	8.29824	50.9004	0.0159459
leaf count (74 DAS)	BnaC07g21740D	-9.96361	0.239734	0.37653	2.24657	0.00067	0.00976599	0.766178	lme	204.71	6.19085	36.1182	0.0285869
leaf count (74 DAS)	BnaC04g04680D	-15.4049	0.149628	0.274851	3.53549	0.00067	0.00976639	0.620332	lme	203.803	7.71261	45.2541	0.0184204
leaf count (74 DAS)	BnaC08g42460D	-5.45345	0.236742	0.373114	2.53896	0.000671	0.00977206	0.678772	lme	204.986	1.23043	3.97067	0.73019
leaf count (74 DAS)	BnaA09g05550D	19.9639	3.48e-07	1.08e-05	-2.68056	0.000673	0.00980152	0.742922	lme	204.36	2.62628	15.3912	0.159447
leaf count (74 DAS)	BnaCnng09480D	23.3506	1.89e-08	8.83e-07	-2.1016	0.000674	0.00981045	0.944637	lme	205.067	1.39204	6.77977	0.574024
leaf count (74 DAS)	BnaC04g09330D	-20.5329	0.0229427	0.0826229	2.92971	0.000674	0.00981223	0.681404	lme	204.916	1.49009	11.3383	0.514089
leaf count (74 DAS)	BnaA07g14410D	22.3059	3.84e-09	2.24e-07	-2.30272	0.000674	0.00981223	0.732471	lme	205.391	1.1843	3.52039	0.794604
leaf count (74 DAS)	BnaA07g33260D	18.6551	9.11e-05	0.00122581	-2.23529	0.000674	0.00981823	0.767045	lme	204.718	4.0321	24.6261	0.0676242
leaf count (74 DAS)	BnaA03g16450D	-28.4179	0.0118426	0.0539422	4.47567	0.000675	0.00981823	0.503232	lme	204.073	1.19712	3.42685	0.773005
leaf count (74 DAS)	BnaC02g06770D	25.8897	8.16e-08	3.09e-06	-1.93968	0.000675	0.00982611	0.71682	lme	205.565	1.21273	4.66842	0.763436
leaf count (74 DAS)	BnaC01g07800D	-19.1638	0.0296428	0.0965034	2.8205	0.000676	0.00982952	0.633822	lme	204.797	2.31027	21.0752	0.21266
leaf count (74 DAS)	BnaAnng05530D	-3.18317	0.425527	0.562205	1.30506	0.000676	0.00982952	0.799053	lme	206.15	1.31401	6.23485	0.648073
leaf count (74 DAS)	BnaAnng37560D	24.8716	4.51e-08	1.87e-06	-1.9289	0.000676	0.00983805	0.693283	lme	206.008	1.31417	3.53127	0.62641
leaf count (74 DAS)	BnaA02g02800D	14.9189	1.88e-09	1.22e-07	-3.50029	0.000677	0.00984236	0.33337	lme	203.862	2.10681	10.9708	0.246888
leaf count (74 DAS)	BnaA10g20500D	33.257	3.36e-05	0.000527	-2.67665	0.000677	0.00984493	0.584627	lme	204.429	4.12018	30.1551	0.0654491
leaf count (74 DAS)	BnaC01g26510D	17.8661	0.00128747	0.0106035	-2.14853	0.000677	0.00984493	0.61502	lme	204.821	5.03335	34.621	0.0436607
leaf count (74 DAS)	BnaC02g24440D	-8.01691	0.17221	0.301596	2.34846	0.000678	0.00984644	0.551053	lme	204.842	2.77925	12.208	0.140257
leaf count (74 DAS)	BnaA07g10200D	16.4558	0.000101	0.00133759	-1.31216	0.000678	0.00984644	0.965128	lme	205.799	3.79846	22.1561	0.0760432
leaf count (74 DAS)	BnaC03g01390D	16.336	1.25e-10	1.14e-08	-1.19546	0.000678	0.0098494	0.892553	lme	206.114	1.80469	11.3191	0.341802
leaf count (74 DAS)	BnaC02g11400D	-27.9013	0.0124311	0.0557846	3.57246	0.000678	0.0098494	0.463853	lme	204.177	1.34705	7.10369	0.61913
leaf count (74 DAS)	BnaA06g15170D	-8.09027	0.133131	0.253905	2.62739	0.000678	0.0098494	0.353416	lme	204.872	1.31766	4.30575	0.629026
leaf count (74 DAS)	BnaC03g22700D	0.163444	0.958901	0.972899	-10.6223	0.000679	0.00985162	0.607537	lme	201.756	1.57758	6.70266	0.438889
leaf count (74 DAS)	BnaA02g11890D	-22.1641	0.0201182	0.0761051	3.97034	0.000679	0.00985162	0.502373	lme	203.912	1.75921	6.60575	0.348908
leaf count (74 DAS)	BnaC06g15440D	17.2395	9.36e-05	0.00125428	-3.4283	0.000679	0.00985165	0.939213	lme	203.936	3.86538	28.0529	0.0743516
leaf count (74 DAS)	BnaA08g13340D	-1.56014	0.879441	0.920638	-6.71562	0.000679	0.00985165	0.545289	lme	202.535	9.7148	58.262	0.0116256
leaf count (74 DAS)	BnaA06g15340D	-26.843	0.0132093	0.0580751	4.35748	0.000679	0.00985502	0.483763	lme	207.157	1.15621	148.082	0.920808
leaf count (74 DAS)	BnaC08g20960D	21.3354	1.45e-09	9.68e-08	-2.42665	0.00068	0.00987056	0.677579	lme	205.318	1.24814	3.52814	0.702629
leaf count (74 DAS)	BnaA01g11140D	36.8667	5.18e-06	0.000109	-2.55751	0.000681	0.0098711	0.39746	lme	205.583	1.72778	4.96515	0.356726
leaf count (74 DAS)	BnaA05g06430D	-2.38175	0.700456	0.79079	2.26651	0.000681	0.00987818	0.449803	lme	204.792	5.0662	38.4895	0.0433659
leaf count (74 DAS)	BnaC01g38620D	-21.0996	0.0233438	0.0835036	-18.3283	0.000681	0.0098783	0.796358	lme	200.555	2.06626	11.2648	0.257512
leaf count (74 DAS)	BnaA03g49310D	16.4407	9.2e-10	6.53e-08	-5.16025	0.000683	0.00989512	0.809271	lme	203.146	2.0017	9.46109	0.272322
leaf count (74 DAS)	BnaA06g09210D	20.3522	1.26e-07	4.5e-06	-3.29544	0.000683	0.00989662	0.708692	lme	203.999	2.3976	12.5354	0.190384
leaf count (74 DAS)	BnaC02g05810D	17.7986	0.0329885	0.103174	-1.8955	0.000683	0.00989737	0.552439	lme	205.072	7.99968	48.4537	0.0171589
leaf count (74 DAS)	BnaA01g31680D	14.5079	4.52e-17	2.41e-14	-5.40184	0.000683	0.00990069	0.288035	lme	203.372	1.32115	4.51641	0.627257
leaf count (74 DAS)	BnaC05g31730D	3.69632	0.685999	0.779683	1.27413	0.000684	0.00990796	0.979326	lme	205.894	8.95777	51.1805	0.0136461
leaf count (74 DAS)	BnaC08g34330D	-7.50183	0.391574	0.529981	1.85207	0.000684	0.00990796	0.592601	lme	205.144	7.1223	50.6226	0.0218401
leaf count (74 DAS)	BnaC06g18510D	-9.04281	0.108709	0.222174	2.84288	0.000685	0.00991571	0.61996	lme	208.02	1.15726	96.8832	0.919262
leaf count (74 DAS)	BnaA03g01420D	-2.86066	0.780666	0.850733	2.32008	0.000686	0.0099245	0.751879	lme	204.698	9.56339	54.7557	0.0119742
leaf count (74 DAS)	BnaC05g26200D	19.5037	0.108203	0.221452	-2.98807	0.000686	0.0099245	0.168049	lme	204.199	11.769	66.7668	0.00790272
leaf count (74 DAS)	BnaC09g43250D	36.6863	4.54e-06	9.73e-05	-2.27077	0.000687	0.00993254	0.978265	lme	205.079	1.37331	7.42358	0.595488
leaf count (74 DAS)	BnaA10g27910D	22.4471	1.37e-08	6.63e-07	-1.5876	0.000687	0.00993254	0.403482	lme	205.579	1.52484	8.01276	0.477387
leaf count (74 DAS)	BnaC04g49470D	27.2772	3.01e-07	9.54e-06	-2.30389	0.000687	0.00993254	0.515124	lme	204.831	1.58218	6.74057	0.436523
leaf count (74 DAS)	BnaA10g20160D	2.70037	0.553044	0.672815	-8.29625	0.000687	0.00993796	0.725856	lme	202.173	4.07664	29.0455	0.0667783
leaf count (74 DAS)	BnaC04g03830D	24.6252	0.00233768	0.0168673	-2.42119	0.000687	0.00993976	0.512095	lme	204.698	6.82015	35.0262	0.0234377
leaf count (74 DAS)	BnaA06g33450D	-25.2803	0.015251	0.0636785	3.20562	0.000688	0.00994288	0.466615	lme	204.302	1.48427	5.57353	0.494106
leaf count (74 DAS)	BnaC04g28390D	23.9659	2.15e-08	9.86e-07	-1.58954	0.000688	0.00994642	0.611909	lme	206.099	1.24034	3.6396	0.714118
leaf count (74 DAS)	BnaAnng30200D	16.5613	0.102584	0.213386	-3.36683	0.000688	0.00994845	0.431752	lme	203.934	9.92582	60.8947	0.011154
leaf count (74 DAS)	BnaC03g26820D	-16.2776	0.0626873	0.153536	3.48916	0.000689	0.00994876	0.843381	lme	203.956	4.2396	21.6261	0.0606634
leaf count (74 DAS)	BnaA06g26970D	-5.63084	0.230988	0.366649	2.01189	0.00069	0.00996272	0.470341	lme	205.209	1.3446	5.58745	0.611723
leaf count (74 DAS)	BnaC08g31990D	30.5142	1.99e-06	4.83e-05	-2.94072	0.00069	0.00996272	0.274454	lme	204.258	2.11686	12.9795	0.247078
leaf count (74 DAS)	BnaA05g09180D	15.4934	0.00873133	0.0439473	-2.29619	0.000691	0.00997066	0.413858	lme	204.747	5.67188	41.0831	0.0345012
leaf count (74 DAS)	BnaC03g23990D	35.8446	5.56e-06	0.000116	-2.50006	0.000691	0.00997066	0.370692	lme	204.892	1.97225	15.3829	0.289863
leaf count (74 DAS)	BnaC05g06070D	25.4308	1.65e-06	4.11e-05	-1.515	0.000691	0.00997127	0.573008	lme	205.864	2.71251	23.0199	0.153141
leaf count (74 DAS)	BnaC02g30150D	2.96615	0.413752	0.551996	2.34083	0.000691	0.00997425	0.39721	lme	204.678	3.07861	19.4925	0.116487
leaf count (74 DAS)	BnaA09g03890D	44.0268	1.5e-05	0.000267	-3.2232	0.000692	0.00998483	0.733444	lme	206.013	1.67204	4.05652	0.378705
leaf count (74 DAS)	BnaA05g16150D	30.2229	1.57e-06	3.94e-05	-2.94527	0.000693	0.00999956	0.202086	lme	204.247	1.98648	10.928	0.279153
leaf count (74 DAS)	BnaA06g21110D	-33.9284	0.0588589	0.147566	-21.2675	0.000693	0.0100024	0.53399	lme	200.258	12.466	83.0302	0.00710302
leaf count (74 DAS)	BnaC07g10250D	20.6471	7.39e-10	5.37e-08	-2.19807	0.000695	0.010026	0.690531	lme	205.194	1.28165	4.48202	0.671072
leaf count (74 DAS)	BnaC05g09130D	21.1891	0.000351	0.0037339	-2.82098	0.000697	0.0100481	0.261318	lme	204.335	4.90258	34.3323	0.0461152
leaf count (74 DAS)	BnaC04g30280D	12.2887	0.0883529	0.192456	-5.82151	0.000697	0.0100528	0.669569	lme	202.931	7.18135	38.4205	0.0211851
leaf count (74 DAS)	BnaA06g14380D	1.80232	0.571094	0.686812	1.81331	0.000698	0.0100544	0.903414	lme	205.284	2.25721	10.751	0.214018
leaf count (74 DAS)	BnaC05g48370D	-20.6942	0.0223165	0.0812747	2.8798	0.000698	0.0100626	0.15465	lme	204.947	1.18637	3.87124	0.796594
leaf count (74 DAS)	BnaCnng62800D	-7.53103	0.283513	0.422844	1.64445	0.000699	0.0100688	0.808944	lme	205.426	4.85452	27.016	0.0464655
leaf count (74 DAS)	BnaA03g30560D	26.0127	3.4e-07	1.06e-05	-2.02329	0.000699	0.0100688	0.719953	lme	205.162	1.96912	8.33936	0.279974
leaf count (74 DAS)	BnaC03g31740D	25.5526	1.4e-07	4.94e-06	-1.99925	0.000699	0.0100688	0.462495	lme	205.649	1.58042	12.272	0.456178
leaf count (74 DAS)	BnaA03g57720D	11.6589	0.0292693	0.0957909	-5.92167	0.0007	0.0100688	0.798426	lme	202.835	5.34016	32.1892	0.0385441
leaf count (74 DAS)	BnaC09g08450D	-45.621	0.0101889	0.0487655	5.74592	0.0007	0.0100688	0.181498	lme	203	6.94387	35.6756	0.0226228
leaf count (74 DAS)	BnaC04g16720D	2.59337	0.7721	0.845122	1.35167	0.0007	0.0100688	0.292657	lme	205.961	8.70446	42.3599	0.0143652
leaf count (74 DAS)	BnaA02g23660D	22.2429	0.000209	0.0024528	-1.87114	0.0007	0.0100688	0.419638	lme	205.175	4.77898	26.3555	0.0479282
leaf count (74 DAS)	BnaC02g18110D	-4.3697	0.317976	0.457353	-11.7807	0.0007	0.0100688	0.564565	lme	201.905	1.4842	5.04681	0.491579
leaf count (74 DAS)	BnaA08g20300D	-13.8867	0.258073	0.39618	2.40238	0.000701	0.0100919	0.610894	lme	205.031	10.1073	42.8704	0.0106049
leaf count (74 DAS)	BnaC06g37020D	-1.81437	0.799305	0.865093	2.013	0.000702	0.0100954	0.407898	lme	205.047	6.28162	34.3426	0.0277234
leaf count (74 DAS)	BnaC09g00390D	-3.33911	0.509776	0.638972	2.26983	0.000703	0.0101027	0.238455	lme	204.765	3.32359	19.3407	0.0994862
leaf count (74 DAS)	BnaA08g27570D	-12.3131	0.477549	0.609785	2.41614	0.000703	0.0101075	0.329136	lme	204.789	16.018	79.6533	0.00424607
leaf count (74 DAS)	BnaC08g38300D	28.5565	0.00249173	0.0177126	-2.80842	0.000703	0.0101103	0.895833	lme	204.336	7.64168	46.319	0.0188231
leaf count (74 DAS)	BnaA01g32000D	25.4007	0.00110996	0.00943282	-1.83778	0.000704	0.0101195	0.731353	lme	205.204	6.28398	44.0526	0.0280643
leaf count (74 DAS)	BnaA05g29200D	18.2973	1.77e-07	6.06e-06	-4.3108	0.000705	0.0101259	0.149346	lme	203.614	2.57623	11.9576	0.16394
leaf count (74 DAS)	BnaA01g00420D	29.5902	9.07e-05	0.00122157	-2.29444	0.000705	0.010127	0.268745	lme	204.743	4.82541	31.5109	0.0474302
leaf count (74 DAS)	BnaC08g27750D	29.1741	5.16e-07	1.52e-05	-2.0845	0.000706	0.0101347	0.559272	lme	205.483	1.32314	4.1511	0.622909
leaf count (74 DAS)	BnaC01g21920D	-24.8929	0.0164305	0.0668782	2.6374	0.000706	0.0101404	0.790913	lme	204.526	1.7771	8.74825	0.347755
leaf count (74 DAS)	BnaA01g16400D	-7.12644	0.257359	0.3954	2.41168	0.000706	0.0101404	0.475458	lme	204.731	3.89114	19.8856	0.0720906
leaf count (74 DAS)	BnaA05g26430D	-18.0195	0.0299153	0.0970574	3.37514	0.000707	0.0101463	0.572191	lme	204.516	1.35498	4.29547	0.592543
leaf count (74 DAS)	BnaC02g09790D	-16.1471	0.0389229	0.114382	3.4608	0.000707	0.0101463	0.179506	lme	204.875	1.65203	15.1818	0.421805
leaf count (74 DAS)	BnaA06g33510D	-8.09763	0.1856	0.316109	2.31358	0.000708	0.010158	0.288111	lme	204.756	3.13741	20.7465	0.112519
leaf count (74 DAS)	BnaC04g22340D	-9.3933	0.19596	0.327502	2.7367	0.000709	0.0101677	0.610284	lme	204.515	4.60015	23.0117	0.0515245
leaf count (74 DAS)	BnaA08g25160D	40.4124	8.52e-06	0.000167	-3.23839	0.00071	0.01018	0.327156	lme	205.15	1.14907	2.95831	0.853636
leaf count (74 DAS)	BnaC07g22040D	5.08685	0.436339	0.572252	1.31301	0.000711	0.0101976	0.226479	lme	205.878	6.3917	43.1388	0.0270748
leaf count (74 DAS)	BnaC04g27800D	-8.20415	0.13319	0.253975	2.04422	0.000711	0.0102008	0.75338	lme	205.434	1.43073	4.81828	0.530478
leaf count (74 DAS)	BnaA07g12700D	19.5902	1.89e-08	8.85e-07	-2.26103	0.000712	0.0102008	0.966884	lme	205.185	2.15866	8.13915	0.231348
leaf count (74 DAS)	BnaC05g46740D	-8.12476	0.323567	0.463099	2.70038	0.000712	0.0102008	0.151059	lme	204.462	6.30798	44.9787	0.0278885
leaf count (74 DAS)	BnaC05g02970D	-11.3473	0.361194	0.501113	3.14668	0.000712	0.01021	0.672273	lme	204.126	10.7213	66.5187	0.00957586
leaf count (74 DAS)	BnaA05g03280D	24.429	4.56e-08	1.88e-06	-2.1644	0.000713	0.0102122	0.97241	lme	205.814	1.35738	9.69495	0.624184
leaf count (74 DAS)	BnaA04g25610D	18.6275	8.46e-06	0.000166	-1.94337	0.000714	0.0102253	0.414772	lme	205.113	3.32586	21.8901	0.100086
leaf count (74 DAS)	BnaC09g12230D	11.3017	0.0603097	0.149955	-5.77504	0.000715	0.0102351	0.50905	lme	202.946	6.00593	42.5119	0.0307576
leaf count (74 DAS)	BnaC02g03490D	-5.1388	0.46687	0.600499	1.49757	0.000715	0.0102351	0.969529	lme	205.753	5.55481	27.5887	0.03533
leaf count (74 DAS)	BnaA03g38220D	27.0852	1.09e-05	0.000204	-2.28852	0.000715	0.0102407	0.684754	lme	205.029	3.48907	29.4984	0.092399
leaf count (74 DAS)	BnaA01g01760D	21.2944	5.54e-06	0.000115	-2.90074	0.000716	0.010248	0.994353	lme	204.352	3.28663	23.0104	0.102892
leaf count (74 DAS)	BnaAnng15080D	-5.37377	0.251178	0.388601	2.24586	0.000716	0.0102485	0.828424	lme	205.148	1.52742	5.53225	0.465359
leaf count (74 DAS)	BnaA07g29680D	-5.24154	0.277834	0.417389	2.5168	0.000717	0.0102564	0.25483	lme	205.462	2.14833	6.73754	0.231336
leaf count (74 DAS)	BnaC04g56130D	20.0456	0.00116306	0.00978342	-3.29899	0.000717	0.0102564	0.43513	lme	204.092	5.38907	39.2417	0.0382801
leaf count (74 DAS)	BnaC07g36680D	16.7827	6.25e-06	0.000128	-4.89692	0.000717	0.0102585	0.237044	lme	203.335	3.14374	22.6475	0.112705
leaf count (74 DAS)	BnaA06g21460D	-32.3393	0.00969831	0.0471401	4.02734	0.000718	0.0102641	0.709432	lme	204.487	1.16499	3.56447	0.831047
leaf count (74 DAS)	BnaAnng17030D	14.8296	4e-06	8.73e-05	-4.47204	0.000718	0.0102646	0.402876	lme	203.485	2.91445	19.7885	0.130742
leaf count (74 DAS)	BnaA09g47100D	-7.70212	0.349309	0.489459	3.09518	0.000718	0.0102662	0.196925	lme	204.201	6.40537	45.4063	0.0270447
leaf count (74 DAS)	BnaA06g03240D	19.3133	0.145202	0.269428	-1.9042	0.000718	0.0102694	0.207892	lme	205.221	12.9209	69.3719	0.00655031
leaf count (74 DAS)	BnaAnng13580D	-60.164	0.00369024	0.0238847	-40.793	0.000719	0.0102694	0.580771	lme	199.817	1.31621	3.74318	0.627235
leaf count (74 DAS)	BnaA08g25290D	23.4005	2.05e-08	9.48e-07	-1.8548	0.000719	0.0102796	0.594652	lme	205.423	1.36394	5.85087	0.595531
leaf count (74 DAS)	BnaA05g06750D	14.5837	0.00456014	0.0279399	-5.17742	0.000721	0.0102948	0.682385	lme	203.15	4.96571	30.6219	0.0446775
leaf count (74 DAS)	BnaC05g02390D	-8.78905	0.149717	0.27495	3.01395	0.000721	0.0102988	0.420622	lme	204.449	2.77469	12.1759	0.140991
leaf count (74 DAS)	BnaC03g58190D	26.5939	0.000753	0.00694137	-1.88087	0.000721	0.0102995	0.386791	lme	205.205	6.13776	43.4983	0.0294603
leaf count (74 DAS)	BnaC03g59290D	42.8431	1.28e-05	0.000236	-3.86703	0.000722	0.0103101	0.527728	lme	204.108	1.26993	4.77626	0.688765
leaf count (74 DAS)	BnaA10g19070D	-8.15234	0.138619	0.261208	1.8673	0.000722	0.0103119	0.463931	lme	205.376	1.6101	6.58254	0.420804
leaf count (74 DAS)	BnaA08g30590D	-8.10796	0.154032	0.279969	2.19518	0.000723	0.0103191	0.514823	lme	205.228	2.24982	8.73431	0.213353
leaf count (74 DAS)	BnaC03g21300D	-6.13997	0.253422	0.390968	1.95554	0.000723	0.0103221	0.318595	lme	205.42	2.63795	22.0662	0.162059
leaf count (74 DAS)	BnaA06g25670D	-13.5025	0.476538	0.608842	2.95168	0.000724	0.0103269	0.941942	lme	204.663	17.6269	75.5091	0.00349183
leaf count (74 DAS)	BnaC04g51100D	16.8148	6.11e-10	4.51e-08	-0.811369	0.000724	0.010327	0.38275	lme	206.919	1.90266	10.8955	0.30582
leaf count (74 DAS)	BnaC03g27190D	18.9414	0.000757	0.00696873	-2.17539	0.000724	0.0103287	0.692952	lme	204.894	4.95484	30.2341	0.0448564
leaf count (74 DAS)	BnaC09g07510D	17.1086	0.00338835	0.0223967	-2.87025	0.000724	0.0103289	0.316075	lme	204.391	5.4483	29.634	0.0368862
leaf count (74 DAS)	BnaAnng22450D	13.0482	0.020135	0.0761537	-7.38144	0.000725	0.0103317	0.156468	lme	202.502	5.55605	30.2693	0.0354716
leaf count (74 DAS)	BnaA03g06190D	-7.48127	0.423769	0.560906	-12.6047	0.000725	0.010332	0.0891753	lme	201.393	7.82651	54.0363	0.0180876
leaf count (74 DAS)	BnaC05g43640D	20.3826	2.95e-05	0.000472	-1.81995	0.000725	0.010338	0.272831	lme	205.34	3.78233	28.0829	0.0779403
leaf count (74 DAS)	BnaC07g10350D	11.9057	3.03e-18	2.3e-15	-6.70134	0.000726	0.0103398	0.745479	lme	202.879	1.45751	5.64775	0.514993
leaf count (74 DAS)	BnaC06g13820D	32.1983	4.78e-05	0.000711	-3.20242	0.000726	0.0103398	0.480646	lme	204.241	4.36978	33.8849	0.0585172
leaf count (74 DAS)	BnaA01g22590D	16.1637	0.000741	0.0068551	-5.98446	0.000726	0.0103398	0.746499	lme	202.954	4.45037	23.127	0.0551881
leaf count (74 DAS)	BnaA09g01300D	16.3658	0.0108909	0.0510184	-1.39195	0.000726	0.0103426	0.596835	lme	205.794	6.13635	37.2174	0.0292287
leaf count (74 DAS)	BnaA03g11670D	-3.85247	0.61874	0.726602	1.66883	0.000727	0.0103492	0.820302	lme	205.429	6.61312	41.2681	0.0252015
leaf count (74 DAS)	BnaA06g37380D	15.5757	1.98e-08	9.21e-07	-4.91951	0.000727	0.0103492	0.172822	lme	203.344	2.31785	11.2937	0.203424
leaf count (74 DAS)	BnaCnng44370D	11.5204	3.96e-26	1.6e-22	-6.27626	0.000727	0.0103492	0.481336	lme	203.228	1.26409	4.25435	0.691194
leaf count (74 DAS)	BnaC09g07210D	-62.8646	0.00353202	0.0230911	-37.2188	0.000727	0.0103492	0.810269	lme	199.793	1.51442	4.92428	0.470981
leaf count (74 DAS)	BnaC03g52730D	7.67114	8.15e-05	0.0011158	4.39136	0.000727	0.0103492	0.192806	lme	203.628	1.98141	8.80538	0.277585
leaf count (74 DAS)	BnaA03g03170D	-7.85934	0.145483	0.26977	2.157	0.000728	0.0103503	0.556469	lme	205.128	1.51283	5.99006	0.477449
leaf count (74 DAS)	BnaC02g28120D	9.81365	0.208825	0.342138	-5.76047	0.000728	0.0103503	0.478146	lme	202.957	7.80513	47.5167	0.0180664
leaf count (74 DAS)	BnaA03g32320D	4.08189	0.152357	0.277838	1.2597	0.000728	0.0103549	0.427751	lme	206.084	2.40651	11.6108	0.18855
leaf count (74 DAS)	BnaC06g10680D	-4.97394	0.580385	0.694751	2.01023	0.00073	0.0103827	0.930607	lme	205.063	7.86101	49.3374	0.0178401
leaf count (74 DAS)	BnaC05g05050D	20.0941	0.00589721	0.0334307	-2.32037	0.000731	0.0103907	0.281708	lme	204.791	6.63055	45.4107	0.0252014
leaf count (74 DAS)	BnaAnng39930D	16.8027	0.0726586	0.169104	-4.87252	0.000731	0.0103935	0.390059	lme	203.297	9.11045	60.5253	0.0133219
leaf count (74 DAS)	BnaA03g38920D	-1.18271	0.901585	0.934887	1.26918	0.000732	0.0103965	0.972088	lme	205.997	8.98602	53.7446	0.0136193
leaf count (74 DAS)	BnaA02g05170D	5.90494	0.0279357	0.0930559	0.901039	0.000732	0.0103965	0.317703	lme	206.707	2.51679	13.3424	0.173207
leaf count (74 DAS)	BnaCnng43180D	19.0513	5.81e-09	3.21e-07	-3.3898	0.000732	0.0103965	0.594504	lme	204.286	1.99707	8.02259	0.271731
leaf count (74 DAS)	BnaA01g34640D	16.5369	0.00809214	0.041996	-2.06389	0.000733	0.0104071	0.312189	lme	205.021	5.92553	39.0865	0.0314964
leaf count (74 DAS)	BnaA10g04490D	-1.95407	0.775839	0.847819	1.68146	0.000734	0.0104164	0.597536	lme	205.464	5.93707	33.3318	0.0311179
leaf count (74 DAS)	BnaC06g38540D	17.7446	0.00543096	0.0315849	-1.05957	0.000734	0.0104164	0.938175	lme	206.354	5.94139	38.5261	0.0313001
leaf count (74 DAS)	BnaC08g17230D	-4.94571	0.724468	0.809392	2.11176	0.000734	0.0104164	0.725003	lme	205.113	13.3051	67.1048	0.00616594
leaf count (74 DAS)	BnaC02g33850D	1.46075	0.583541	0.697401	2.47115	0.000736	0.0104402	0.322582	lme	208.428	1.15794	129.691	0.92031
leaf count (74 DAS)	BnaC06g43540D	-0.0783305	0.979782	0.986784	1.64305	0.000736	0.0104439	0.306986	lme	209.245	1.15434	121.571	0.92608
leaf count (74 DAS)	BnaA04g03360D	27.3674	3.47e-07	1.08e-05	-1.92618	0.000736	0.0104447	0.476227	lme	205.948	1.52533	12.1038	0.492682
leaf count (74 DAS)	BnaC06g38710D	-3.66444	0.784797	0.853886	2.03521	0.000736	0.0104462	0.628608	lme	205.269	12.791	60.7156	0.00665723
leaf count (74 DAS)	BnaC05g15890D	29.256	0.00012	0.0015503	-2.93405	0.000737	0.0104491	0.497937	lme	204.373	4.98945	36.0861	0.044688
leaf count (74 DAS)	BnaC03g43100D	23.6572	2.94e-07	9.36e-06	-1.78685	0.000737	0.0104545	0.429717	lme	205.888	2.21854	20.2032	0.23145
leaf count (74 DAS)	BnaA05g20390D	28.6332	5.27e-07	1.55e-05	-2.38649	0.000738	0.0104581	0.43411	lme	205.241	1.42625	9.02239	0.557454
leaf count (74 DAS)	BnaA04g00060D	25.5762	8.23e-08	3.11e-06	-1.65057	0.000738	0.0104581	0.431904	lme	206.004	1.24786	3.97729	0.70942
leaf count (74 DAS)	BnaA03g13950D	16.423	6.33e-12	8.28e-10	-3.7804	0.000738	0.0104583	0.859914	lme	203.981	1.5934	6.64855	0.43072
leaf count (74 DAS)	BnaC06g30530D	-11.5405	0.0720607	0.168104	3.16455	0.000739	0.0104672	0.77518	lme	204.732	1.21149	4.38592	0.764681
leaf count (74 DAS)	BnaC03g32080D	-5.71567	0.257049	0.395074	2.62206	0.000739	0.0104679	0.120797	lme	205.871	2.13606	25.9402	0.255348
leaf count (74 DAS)	BnaC08g22280D	-3.22671	0.442963	0.578231	-12.1197	0.000739	0.0104679	0.203401	lme	201.617	1.81463	8.00325	0.331632
leaf count (74 DAS)	BnaA05g02260D	24.5204	3.76e-08	1.59e-06	-2.1105	0.00074	0.0104752	0.814507	lme	205.729	1.22181	3.46003	0.739444
leaf count (74 DAS)	BnaAnng27170D	-10.2204	0.0895651	0.194241	2.92103	0.00074	0.0104752	0.206749	lme	208.078	1.16087	55.8883	0.915345
leaf count (74 DAS)	BnaA09g51510D	35.5937	0.000483	0.00484673	-2.8694	0.000741	0.0104849	0.482983	lme	204.413	6.75069	48.4586	0.0243893
leaf count (74 DAS)	BnaCnng57370D	-10.6313	0.0860524	0.188886	-16.7659	0.000741	0.0104849	0.460621	lme	201.349	1.47838	4.90559	0.49585
leaf count (74 DAS)	BnaA01g02980D	-2.69278	0.794113	0.861087	1.89532	0.000741	0.0104849	0.513723	lme	205.53	9.63981	42.4851	0.011693
leaf count (74 DAS)	BnaCnng14140D	20.6778	0.00238952	0.0171415	-2.31878	0.000741	0.0104849	0.516014	lme	204.867	6.00127	44.6402	0.0309348
leaf count (74 DAS)	BnaAnng09110D	-15.2089	0.28759	0.427142	-14.5204	0.000742	0.0104905	0.479818	lme	201.229	12.2059	64.3217	0.00734195
leaf count (74 DAS)	BnaA03g50170D	-3.27713	0.476139	0.608492	1.69966	0.000742	0.0104905	0.549669	lme	205.727	2.62318	10.7809	0.157418
leaf count (74 DAS)	BnaA03g00690D	-9.59771	0.101186	0.211244	2.70661	0.000742	0.0104924	0.521108	lme	205.498	1.28024	3.36618	0.664325
leaf count (74 DAS)	BnaC05g27180D	20.5088	1.69e-09	1.11e-07	-2.72527	0.000743	0.0104973	0.634362	lme	205.174	1.53096	4.79473	0.459951
leaf count (74 DAS)	BnaA05g31680D	-7.70863	0.152292	0.277777	2.86235	0.000743	0.0104978	0.212377	lme	205.017	1.53262	11.4035	0.485591
leaf count (74 DAS)	BnaC06g31890D	-13.4066	0.0725567	0.168959	3.05092	0.000743	0.0104982	0.531207	lme	204.273	2.97051	16.9444	0.124717
leaf count (74 DAS)	BnaA04g20610D	48.0589	2.77e-05	0.000447	-4.35139	0.000743	0.0105003	0.413031	lme	203.619	1.86606	10.8451	0.318691
leaf count (74 DAS)	BnaA03g26100D	24.9891	0.136441	0.258454	-2.44313	0.000743	0.0105021	0.107349	lme	204.984	16.117	73.3795	0.00418836
leaf count (74 DAS)	BnaA04g22400D	4.85555	0.564321	0.680862	1.41154	0.000745	0.0105188	0.274647	lme	205.865	8.29501	45.2262	0.0159239
leaf count (74 DAS)	BnaA04g06630D	19.8933	0.0374726	0.111662	-0.936937	0.000746	0.0105332	0.786237	lme	206.629	9.06458	55.7856	0.0134114
leaf count (74 DAS)	BnaC07g20100D	27.7304	3.15e-07	9.95e-06	-2.0356	0.000746	0.0105332	0.634943	lme	205.969	1.38858	3.94405	0.560615
leaf count (74 DAS)	BnaA09g29540D	3.69754	0.528487	0.653057	1.40137	0.000747	0.0105476	0.316003	lme	205.834	5.601	33.283	0.0350836
leaf count (74 DAS)	BnaA01g22480D	20.3092	0.00135949	0.0110743	-2.75248	0.000747	0.0105476	0.166244	lme	204.55	5.5312	41.5432	0.0364546
leaf count (74 DAS)	BnaC09g08550D	-21.3347	0.0219467	0.0805199	3.57529	0.000748	0.0105543	0.44767	lme	204.569	1.32858	4.05572	0.617813
leaf count (74 DAS)	BnaAnng29070D	12.994	0.0815934	0.182574	-4.40364	0.000748	0.0105543	0.693401	lme	203.558	7.39516	51.7748	0.0202974
leaf count (74 DAS)	BnaA06g35120D	-5.90408	0.290161	0.429988	2.18412	0.000748	0.0105584	0.702013	lme	205.616	3.11201	32.0213	0.118119
leaf count (74 DAS)	BnaCnng76260D	-3.75653	0.665475	0.764864	2.03133	0.00075	0.0105723	0.738356	lme	205.167	7.70987	41.0299	0.0184178
leaf count (74 DAS)	BnaCnng41280D	14.4697	0.00160904	0.0126484	-4.83686	0.000751	0.0105868	0.608886	lme	203.363	4.40763	26.2035	0.0566913
leaf count (74 DAS)	BnaC09g47620D	-31.9875	0.0166615	0.0674816	4.37158	0.000751	0.0105868	0.502488	lme	203.564	4.99144	32.8678	0.0444345
leaf count (74 DAS)	BnaA08g07580D	17.6892	0.0196999	0.0751072	-0.884958	0.000751	0.0105898	0.683623	lme	206.757	7.21124	47.8735	0.0212851
leaf count (74 DAS)	BnaA04g17570D	23.5583	6.54e-05	0.000926	-1.92713	0.000752	0.0105917	0.415072	lme	205.385	4.2914	35.1523	0.0609691
leaf count (74 DAS)	BnaC09g16460D	19.1194	1.18e-09	8.14e-08	-3.75883	0.000753	0.0106063	0.496109	lme	205.534	1.8733	4.85638	0.302379
leaf count (74 DAS)	BnaA06g32650D	-0.231956	0.943883	0.962645	2.1497	0.000753	0.0106132	0.545047	lme	205.266	1.58202	5.97079	0.434761
leaf count (74 DAS)	BnaC04g53020D	11.8158	0.259513	0.397843	-2.75942	0.000754	0.010623	0.675143	lme	204.503	10.4412	61.2752	0.0100874
leaf count (74 DAS)	BnaA10g24510D	33.0145	0.0387066	0.114002	-3.31665	0.000754	0.0106231	0.297281	lme	204.257	14.3612	72.489	0.00529725
leaf count (74 DAS)	BnaA01g13810D	7.06245	0.371397	0.510702	3.10466	0.000755	0.0106351	0.148215	lme	204.255	7.85322	52.1505	0.0179491
leaf count (74 DAS)	BnaA03g26140D	2.24633	0.768496	0.84242	1.18855	0.000755	0.0106351	0.362913	lme	206.212	7.30237	40.9789	0.0205848
leaf count (74 DAS)	BnaA03g57290D	3.93969	0.740418	0.821584	2.17778	0.000756	0.0106351	0.809079	lme	205.083	11.7426	60.1519	0.00792829
leaf count (74 DAS)	BnaAnng41450D	19.1711	2.22e-07	7.35e-06	-2.2058	0.000756	0.0106351	0.775722	lme	205.106	2.5303	18.8989	0.175119
leaf count (74 DAS)	BnaC09g42570D	21.3144	4.74e-06	0.000101	-1.58525	0.000756	0.0106371	0.620071	lme	205.631	3.24374	17.6871	0.104352
leaf count (74 DAS)	BnaA06g08090D	16.7056	0.0692259	0.163988	-1.85994	0.000757	0.0106458	0.625577	lme	205.32	8.95198	50.3679	0.0136982
leaf count (74 DAS)	BnaA08g05310D	-2.80192	0.486892	0.618319	1.98594	0.000757	0.0106531	0.815317	lme	205.283	1.64147	7.10661	0.406564
leaf count (74 DAS)	BnaC08g02680D	-19.6214	0.0401443	0.116743	3.54158	0.000758	0.0106599	0.701278	lme	204.038	3.91147	27.4204	0.0727091
leaf count (74 DAS)	BnaC03g30850D	-46.4582	0.00587842	0.033359	5.59357	0.000758	0.0106604	0.83054	lme	203.261	2.43076	10.7529	0.184202
leaf count (74 DAS)	BnaC07g41420D	-7.15647	0.165856	0.293777	2.43206	0.00076	0.0106799	0.849753	lme	205.132	1.28683	4.54451	0.667668
leaf count (74 DAS)	BnaA06g27200D	-60.5183	0.00381566	0.0244987	6.37927	0.00076	0.0106834	0.580101	lme	203.754	1.15716	3.47876	0.846915
leaf count (74 DAS)	BnaC04g02610D	17.7149	5.11e-06	0.000108	-1.60024	0.00076	0.0106844	0.719972	lme	205.597	3.16132	19.109	0.110501
leaf count (74 DAS)	BnaCnng70120D	26.4281	1.82e-07	6.19e-06	-2.34859	0.000761	0.0106877	0.947971	lme	205.122	1.40465	5.14658	0.555237
leaf count (74 DAS)	BnaC05g02440D	7.70085	0.019873	0.0754823	0.589493	0.000761	0.0106877	0.268693	lme	207.609	3.30871	18.5749	0.100455
leaf count (74 DAS)	BnaA10g27370D	6.92228	0.37641	0.515629	2.23043	0.000761	0.0106881	0.170907	lme	204.932	7.77715	47.185	0.0182197
leaf count (74 DAS)	BnaA02g29300D	-15.9987	0.124476	0.243341	2.86638	0.000761	0.0106881	0.383883	lme	204.517	7.06611	36.979	0.0219225
leaf count (74 DAS)	BnaA01g11380D	20.9358	9.36e-05	0.00125428	-3.05299	0.000761	0.0106905	0.306177	lme	204.318	4.25168	28.614	0.0613764
leaf count (74 DAS)	BnaAnng14010D	16.9123	6.5e-09	3.54e-07	-2.2248	0.000762	0.0106935	0.601373	lme	205.294	2.11842	16.9988	0.252052
leaf count (74 DAS)	BnaCnng18720D	-7.00029	0.174907	0.303804	-15.5516	0.000763	0.0107105	0.511978	lme	201.499	1.48371	5.03706	0.493291
leaf count (74 DAS)	BnaA03g09040D	20.5148	0.000113	0.00147177	-2.51465	0.000764	0.0107218	0.0655577	lme	204.699	4.29103	27.5779	0.0601029
leaf count (74 DAS)	BnaA07g13010D	29.5051	0.00207727	0.0153884	-2.72875	0.000767	0.0107548	0.230718	lme	204.666	7.57536	60.7411	0.0195214
leaf count (74 DAS)	BnaA05g12730D	16.2813	6.91e-14	1.56e-11	-5.692	0.000767	0.0107548	0.98258	lme	203.413	1.29339	4.74707	0.66211
leaf count (74 DAS)	BnaC08g03290D	37.7019	4.27e-05	0.000644	-3.30494	0.000767	0.0107612	0.613149	lme	204.158	4.06976	25.6831	0.0667702
leaf count (74 DAS)	BnaC01g35810D	-8.67438	0.121634	0.239902	3.01258	0.000768	0.0107636	0.457759	lme	204.821	1.23789	4.94473	0.733682
leaf count (74 DAS)	BnaCnng14890D	6.80167	0.000203	0.00239708	-8.70379	0.000768	0.0107662	0.275548	lme	202.517	1.77229	6.79538	0.345508
leaf count (74 DAS)	BnaC03g45140D	-3.34174	0.704466	0.793684	2.29922	0.000768	0.0107662	0.890298	lme	204.891	7.89573	47.3788	0.0176719
leaf count (74 DAS)	BnaC03g39270D	9.22972	1.02e-22	2.01e-19	9.68961	0.00077	0.0107851	0.209119	lme	205.775	1.17056	179.469	0.901877
leaf count (74 DAS)	BnaC08g32410D	16.9693	0.118049	0.235322	-1.46519	0.00077	0.0107866	0.470057	lme	205.832	10.6236	59.3517	0.00972809
leaf count (74 DAS)	BnaC08g46850D	-11.1816	0.196291	0.327868	2.83401	0.00077	0.0107867	0.575057	lme	204.508	6.00234	43.1409	0.0308969
leaf count (74 DAS)	BnaC03g06090D	17.6549	0.182523	0.312496	-3.17822	0.000771	0.0107918	0.29265	lme	204.261	12.9991	75.8411	0.0065103
leaf count (74 DAS)	BnaA02g18060D	0.498239	0.884811	0.922753	2.43798	0.000771	0.0107999	0.240956	lme	204.915	2.17621	9.74212	0.230321
leaf count (74 DAS)	BnaA10g26230D	-25.4717	0.0632243	0.154442	4.18607	0.000772	0.0108151	0.719482	lme	203.805	8.82769	45.4775	0.0140424
leaf count (74 DAS)	BnaC09g47420D	-27.0653	0.0281435	0.0934443	4.61458	0.000773	0.0108213	0.46541	lme	203.522	5.64037	39.1715	0.0349272
leaf count (74 DAS)	BnaA05g09680D	-17.2258	0.038533	0.113642	-14.5459	0.000773	0.0108222	0.369678	lme	201.229	2.2436	12.9749	0.219745
leaf count (74 DAS)	BnaC06g32020D	5.26825	0.006494	0.0358609	-9.04408	0.000774	0.0108244	0.216806	lme	202.35	1.54307	6.21052	0.459762
leaf count (74 DAS)	BnaAnng32770D	1.97603	0.888287	0.925292	1.68424	0.000774	0.0108244	0.946875	lme	205.58	13.8367	75.5677	0.00572949
leaf count (74 DAS)	BnaA04g25390D	36.0275	4.46e-06	9.58e-05	-2.19934	0.000774	0.0108255	0.480708	lme	205.685	1.23648	3.56353	0.721516
leaf count (74 DAS)	BnaA03g34290D	5.73375	0.00704456	0.0380056	1.47164	0.000774	0.0108302	0.78837	lme	206.026	1.90925	7.72379	0.298195
leaf count (74 DAS)	BnaC01g28980D	30.5374	0.000125	0.0016018	-2.82159	0.000775	0.0108327	0.47702	lme	204.492	5.06153	33.0883	0.0432366
leaf count (74 DAS)	BnaA01g30810D	18.7183	1.73e-10	1.51e-08	-2.49122	0.000775	0.0108364	0.800635	lme	204.966	1.46792	7.95102	0.51983
leaf count (74 DAS)	BnaC08g23050D	-6.61586	0.524379	0.650012	2.07989	0.000776	0.0108364	0.905474	lme	205.135	9.16509	51.8084	0.0130814
leaf count (74 DAS)	BnaC01g38310D	24.3426	0.000258	0.00290337	-2.79068	0.000776	0.0108364	0.529034	lme	204.513	5.09003	32.6583	0.0427107
leaf count (74 DAS)	BnaC01g05580D	20.3565	3.68e-05	0.000568	-2.55572	0.000776	0.0108364	0.174549	lme	204.696	3.85058	24.911	0.0747341
leaf count (74 DAS)	BnaA05g17420D	33.2192	2.44e-06	5.72e-05	-3.32425	0.000776	0.0108364	0.248767	lme	204.537	1.37406	4.76471	0.580019
leaf count (74 DAS)	BnaAnng31380D	34.3082	8.46e-06	0.000166	-2.7162	0.000777	0.0108556	0.475299	lme	204.944	2.67257	10.534	0.151563
leaf count (74 DAS)	BnaC08g33310D	-9.04952	0.205721	0.338468	2.28444	0.000777	0.0108556	0.364668	lme	205.044	4.45577	34.8613	0.0564333
leaf count (74 DAS)	BnaCnng71380D	20.9803	1.13e-07	4.1e-06	-1.99213	0.000778	0.0108567	0.442388	lme	205.269	2.28928	11.109	0.208968
leaf count (74 DAS)	BnaA05g14110D	30.6728	2.17e-06	5.19e-05	-2.91559	0.000778	0.0108567	0.216675	lme	205.34	1.98103	19.9363	0.293914
leaf count (74 DAS)	BnaC08g00160D	15.8589	1.13e-11	1.37e-09	-5.08069	0.000778	0.0108581	0.313842	lme	203.401	1.68426	7.98415	0.388244
leaf count (74 DAS)	BnaC05g43320D	-19.8355	0.0255764	0.0883384	3.29755	0.000779	0.0108751	0.580293	lme	207.947	1.16574	109.448	0.909608
leaf count (74 DAS)	BnaA05g02440D	-17.0154	0.17416	0.303461	-17.3058	0.00078	0.0108765	0.851941	lme	200.873	9.62965	59.3388	0.0119008
leaf count (74 DAS)	BnaC01g06320D	-5.79052	0.561665	0.678552	2.43466	0.00078	0.0108765	0.426221	lme	204.793	8.8218	55.5908	0.0141972
leaf count (74 DAS)	BnaC05g16670D	29.7962	0.000179	0.00215153	-2.89763	0.00078	0.0108799	0.679108	lme	204.5	5.30655	28.8185	0.0389739
leaf count (74 DAS)	BnaC05g16490D	-2.01882	0.848494	0.898116	1.85769	0.00078	0.0108799	0.649224	lme	205.593	9.96536	45.82	0.0109754
leaf count (74 DAS)	BnaC03g03980D	-16.3814	0.0977299	0.206243	3.36229	0.000781	0.0108799	0.403133	lme	204.253	6.09251	47.3193	0.0301466
leaf count (74 DAS)	BnaC04g01890D	34.6371	0.000329	0.00355013	-3.49341	0.000781	0.0108799	0.1237	lme	204.213	6.22156	30.9295	0.0282423
leaf count (74 DAS)	BnaA06g17850D	-8.77646	0.494427	0.624877	2.23945	0.000781	0.0108799	0.409484	lme	205.116	11.5756	57.5924	0.00815786
leaf count (74 DAS)	BnaCnng50130D	22.6146	6.93e-09	3.75e-07	-2.42123	0.000781	0.0108844	0.870917	lme	208.569	1.15972	103.375	0.919147
leaf count (74 DAS)	BnaC06g22370D	22.7224	0.0644237	0.156239	-1.57783	0.000782	0.0108894	0.707659	lme	205.708	11.6399	65.259	0.00810849
leaf count (74 DAS)	BnaA05g12370D	-2.02329	0.580814	0.695041	2.03411	0.000782	0.010894	0.667162	lme	208.911	1.16432	77.5778	0.911774
leaf count (74 DAS)	BnaA02g31590D	3.58483	0.841162	0.892535	1.49107	0.000783	0.0109004	0.408943	lme	206.222	17.7477	73.5824	0.00344967
leaf count (74 DAS)	BnaA07g18970D	23.8809	0.000236	0.00270581	-2.34352	0.000783	0.0109004	0.429938	lme	204.91	4.99503	27.9636	0.0440577
leaf count (74 DAS)	BnaC03g44420D	-6.74518	0.645298	0.748256	2.41418	0.000783	0.0109006	0.337776	lme	205.159	13.7784	60.2767	0.00573267
leaf count (74 DAS)	BnaC03g31520D	16.7772	0.000273	0.00304024	-4.12589	0.000783	0.0109036	0.373445	lme	203.802	4.1466	29.807	0.0648474
leaf count (74 DAS)	BnaA08g23730D	-6.49366	0.594416	0.706102	2.49472	0.000784	0.0109163	0.831146	lme	204.777	11.1659	64.9182	0.00882736
leaf count (74 DAS)	BnaC03g01570D	-3.26133	0.44025	0.576158	2.60833	0.000785	0.0109163	0.204927	lme	204.776	1.78718	8.02076	0.343065
leaf count (74 DAS)	BnaC08g13980D	-12.335	0.0668993	0.16019	2.48061	0.000785	0.0109163	0.580346	lme	205.058	1.51487	5.63386	0.475512
leaf count (74 DAS)	BnaCnng19020D	2.2664	0.743277	0.823697	1.80384	0.000785	0.0109211	0.1634	lme	205.489	6.56525	34.5588	0.0254274
leaf count (74 DAS)	BnaCnng13100D	0.341478	0.909091	0.939957	1.96453	0.000786	0.0109322	0.0911328	lme	209.001	1.15495	131.72	0.927022
leaf count (74 DAS)	BnaA08g28770D	35.6167	0.000186	0.00222765	-2.808	0.000788	0.0109553	0.309182	lme	204.629	5.64925	43.6985	0.0350704
leaf count (74 DAS)	BnaA03g35980D	-4.00281	0.57295	0.688397	2.04726	0.000789	0.0109615	0.603376	lme	205.164	5.80588	35.2601	0.0327418
leaf count (74 DAS)	BnaC01g22820D	20.8656	0.000156	0.00191948	-2.06199	0.000789	0.0109615	0.541969	lme	205.158	4.4654	26.0894	0.05527
leaf count (74 DAS)	BnaC03g44480D	2.93132	0.566406	0.682663	1.51112	0.000789	0.010968	0.515925	lme	205.779	4.70992	31.3326	0.0500217
leaf count (74 DAS)	BnaC06g39000D	23.591	0.112111	0.227013	-1.50165	0.00079	0.0109739	0.471029	lme	205.922	14.2277	71.6982	0.00540461
leaf count (74 DAS)	BnaA07g22130D	24.309	2.87e-05	0.00046	-2.13233	0.00079	0.0109765	0.121897	lme	205.109	3.93002	26.7897	0.0719979
leaf count (74 DAS)	BnaC06g34740D	-28.0098	0.0142882	0.0611502	3.91325	0.00079	0.0109788	0.352332	lme	204.976	1.97336	21.3949	0.298058
leaf count (74 DAS)	BnaA03g58720D	3.46563	0.389768	0.528881	1.86045	0.000791	0.0109901	0.483538	lme	205.548	3.64403	16.8209	0.082135
leaf count (74 DAS)	BnaC02g19910D	-0.162787	0.976616	0.984602	2.06424	0.000792	0.0109909	0.723257	lme	205.257	4.74103	24.04	0.0487066
leaf count (74 DAS)	BnaCnng30750D	19.6393	0.07559	0.173715	-4.43819	0.000792	0.0109909	0.814993	lme	203.7	10.6363	56.7	0.00969375
leaf count (74 DAS)	BnaC05g05500D	24.0086	1.34e-07	4.75e-06	-1.96712	0.000793	0.0110041	0.941315	lme	205.298	1.85604	9.54475	0.32043
leaf count (74 DAS)	BnaC09g40040D	17.7414	0.0109738	0.0512696	-1.15799	0.000793	0.0110071	0.561615	lme	206.36	6.56152	48.0433	0.0259051
leaf count (74 DAS)	BnaCnng39720D	-3.21949	0.834743	0.888499	1.65786	0.000793	0.0110071	0.549292	lme	205.796	14.8999	71.363	0.00491933
leaf count (74 DAS)	BnaC02g35880D	5.16469	0.113551	0.229106	-9.03646	0.000793	0.0110071	0.404011	lme	202.209	3.01748	18.245	0.121495
leaf count (74 DAS)	BnaA08g19470D	17.62	0.0413988	0.118967	-2.99126	0.000794	0.0110164	0.140304	lme	204.424	8.30664	56.72	0.0160933
leaf count (74 DAS)	BnaA03g29120D	-11.4178	0.0844453	0.186333	2.83801	0.000795	0.0110274	0.188313	lme	204.554	2.03481	11.0762	0.266929
leaf count (74 DAS)	BnaC03g67520D	-4.41466	0.385978	0.525055	2.22601	0.000796	0.0110294	0.506537	lme	205.55	2.86394	27.3578	0.139105
leaf count (74 DAS)	BnaC04g36460D	24.6383	9.58e-07	2.58e-05	-2.36359	0.000796	0.0110345	0.398833	lme	204.916	2.50417	15.5246	0.177006
leaf count (74 DAS)	BnaC09g45940D	5.16782	0.00365577	0.0237276	2.80507	0.000797	0.011042	0.498978	lme	205.401	1.30092	3.60638	0.644712
leaf count (74 DAS)	BnaA06g38750D	14.1934	5.03e-17	2.65e-14	-4.49731	0.000797	0.0110428	0.603938	lme	203.86	1.33934	5.68383	0.620796
leaf count (74 DAS)	BnaA04g06680D	19.9897	0.110056	0.224079	-4.70589	0.000797	0.0110428	0.144934	lme	203.683	12.1092	59.4529	0.00745589
leaf count (74 DAS)	BnaA09g42890D	-35.7892	0.00871808	0.0438934	5.06209	0.000798	0.0110492	0.629332	lme	204.186	1.22064	3.33027	0.741788
leaf count (74 DAS)	BnaA09g31660D	3.91807	0.680346	0.776134	1.42658	0.000798	0.0110541	0.504967	lme	205.93	9.33602	53.6452	0.0126278
leaf count (74 DAS)	BnaC04g35860D	-7.65569	0.227819	0.362975	2.41579	0.000799	0.011057	0.46428	lme	204.896	3.69058	19.8707	0.0806634
leaf count (74 DAS)	BnaAnng39330D	16.5199	6.12e-12	8.04e-10	-3.58623	0.000799	0.0110626	0.472725	lme	204.69	1.62042	5.25534	0.411186
leaf count (74 DAS)	BnaC09g44830D	-7.60883	0.634227	0.73969	1.70931	0.0008	0.0110674	0.558766	lme	205.714	15.0868	74.1743	0.00480403
leaf count (74 DAS)	BnaC04g00430D	22.2701	9.33e-08	3.47e-06	-1.65531	0.0008	0.0110708	0.4909	lme	206.344	2.02254	19.0843	0.28068
leaf count (74 DAS)	BnaC09g49990D	23.4213	0.00579389	0.0330131	-3.094	0.0008	0.0110747	0.545127	lme	204.363	7.45087	45.4763	0.019889
leaf count (74 DAS)	BnaCnng58090D	-6.93269	0.485395	0.617052	1.90676	0.000802	0.0110883	0.607938	lme	205.379	8.58911	47.5201	0.0148963
leaf count (74 DAS)	BnaA03g46360D	5.77246	0.00816687	0.042239	-9.62918	0.000802	0.0110948	0.442295	lme	202.543	2.01118	7.30154	0.267199
leaf count (74 DAS)	BnaA03g11410D	7.08408	0.333774	0.473803	0.813276	0.000802	0.0110956	0.191491	lme	207.036	7.28329	47.4578	0.0208885
leaf count (74 DAS)	BnaA04g20720D	-2.92787	0.493842	0.624275	1.75704	0.000802	0.0110956	0.634984	lme	205.691	2.11564	9.00056	0.243422
leaf count (74 DAS)	BnaA06g01060D	-17.6262	0.0333782	0.103954	2.51508	0.000803	0.0111048	0.809799	lme	205.263	1.43425	4.74589	0.52939
leaf count (74 DAS)	BnaCnng12960D	0.949471	0.736986	0.818971	0.872053	0.000804	0.0111175	0.427452	lme	210.664	1.15761	115.814	0.923389
leaf count (74 DAS)	BnaA09g44090D	-5.9469	0.21926	0.354021	-14.751	0.000805	0.0111232	0.683136	lme	201.819	1.31431	4.06336	0.634282
leaf count (74 DAS)	BnaA05g02220D	-8.54765	0.12985	0.249588	2.7152	0.000805	0.0111232	0.38553	lme	205.347	1.55933	4.86223	0.444004
leaf count (74 DAS)	BnaA06g13890D	20.6402	0.012694	0.0565511	-1.66951	0.000806	0.0111296	0.505983	lme	205.612	7.61715	51.4896	0.019138
leaf count (74 DAS)	BnaA02g24030D	11.8942	1.85e-13	3.62e-11	-6.92011	0.000806	0.0111336	0.471105	lme	203.453	1.75824	5.68336	0.348323
leaf count (74 DAS)	BnaA10g26780D	-13.95	0.138225	0.260796	3.33804	0.000806	0.0111368	0.207743	lme	204.283	6.18848	45.9641	0.0291663
leaf count (74 DAS)	BnaC06g22680D	23.476	0.00203615	0.015147	-2.23471	0.000807	0.0111385	0.878658	lme	205.062	6.43585	35.968	0.0265542
leaf count (74 DAS)	BnaA07g05960D	19.1362	2.32e-09	1.45e-07	-2.36378	0.000807	0.0111423	0.519833	lme	205.11	1.80392	7.41935	0.335232
leaf count (74 DAS)	BnaC07g27230D	33.2891	2.38e-06	5.62e-05	-3.54196	0.000808	0.0111466	0.534956	lme	207.872	1.16217	257.901	0.916375
leaf count (74 DAS)	BnaA03g43540D	20.2322	2.07e-06	4.98e-05	-2.16156	0.00081	0.0111728	0.536779	lme	205.138	3.00513	15.9722	0.121738
leaf count (74 DAS)	BnaA06g36800D	-15.4462	0.21803	0.352594	2.95872	0.00081	0.0111781	0.136362	lme	204.469	9.99942	62.5795	0.011059
leaf count (74 DAS)	BnaC05g48690D	4.63794	0.511805	0.640774	2.24915	0.000811	0.0111822	0.100739	lme	205.074	6.9114	37.7336	0.0230035
leaf count (74 DAS)	BnaA03g20550D	29.8572	7.85e-07	2.18e-05	-2.61178	0.000811	0.0111824	0.670671	lme	205.736	1.17822	2.95958	0.803977
leaf count (74 DAS)	BnaCnng28110D	18.5971	0.00381683	0.0244997	-1.69018	0.000811	0.0111825	0.0673234	lme	205.611	5.87682	40.5843	0.0322097
leaf count (74 DAS)	BnaA09g06900D	18.6202	0.0166774	0.0675185	-2.40529	0.000811	0.0111825	0.681604	lme	204.889	7.3158	48.5738	0.0207317
leaf count (74 DAS)	BnaC02g00380D	20.6417	4.81e-08	1.98e-06	-1.50459	0.000811	0.0111825	0.694558	lme	205.871	2.11387	10.7359	0.246318
leaf count (74 DAS)	BnaC02g41140D	19.9594	7.97e-10	5.75e-08	-1.17891	0.000812	0.0111843	0.916493	lme	207.388	1.50071	4.19459	0.477951
leaf count (74 DAS)	BnaA09g20420D	5.08595	0.597079	0.708552	1.5691	0.000812	0.0111856	0.299291	lme	205.875	9.51283	48.0002	0.0121013
leaf count (74 DAS)	BnaA04g26480D	21.8421	0.000794	0.00724313	-1.80205	0.000813	0.0112005	0.217435	lme	205.526	5.44227	39.9992	0.0377086
leaf count (74 DAS)	BnaC07g32270D	3.41966	0.54026	0.663537	2.02609	0.000813	0.0112005	0.327391	lme	205.266	5.26371	37.0665	0.0402097
leaf count (74 DAS)	BnaC08g49960D	-9.87088	0.387565	0.526618	3.11554	0.000813	0.0112005	0.77987	lme	204.384	9.78068	58.2639	0.0115323
leaf count (74 DAS)	BnaA03g58750D	16.6598	0.0347877	0.106606	-2.98672	0.000814	0.0112005	0.447326	lme	204.457	7.61711	49.0398	0.0190929
leaf count (74 DAS)	BnaC09g42740D	27.813	9.74e-06	0.000187	-2.61887	0.000814	0.0112005	0.230364	lme	205.044	3.32403	28.9597	0.102486
leaf count (74 DAS)	BnaC03g17930D	-10.5056	0.460899	0.594819	2.26414	0.000814	0.0112005	0.405478	lme	205.064	12.8594	71.1781	0.00664809
leaf count (74 DAS)	BnaA06g32910D	-23.1105	0.0271951	0.091554	4.14646	0.000815	0.0112097	0.424851	lme	203.997	3.59692	29.0523	0.0870153
leaf count (74 DAS)	BnaA06g15120D	-25.4656	0.0963588	0.204218	4.4358	0.000815	0.0112097	0.43538	lme	203.744	11.0922	59.5397	0.00892391
leaf count (74 DAS)	BnaC02g04420D	-31.8504	0.0388007	0.114184	-20.3108	0.000815	0.0112097	0.414207	lme	200.637	9.07945	54.1311	0.0133841
leaf count (74 DAS)	BnaC05g13110D	3.36099	0.844552	0.895106	1.55698	0.000816	0.0112159	0.258113	lme	206.057	16.9875	76.6315	0.00378004
leaf count (74 DAS)	BnaA09g02500D	4.85969	0.04853	0.130886	2.64517	0.000816	0.0112159	0.279687	lme	204.772	2.08687	10.1522	0.252218
leaf count (74 DAS)	BnaC09g08380D	29.1703	0.00154982	0.0122872	-2.63399	0.000816	0.0112175	0.369843	lme	204.724	7.17225	48.679	0.0216011
leaf count (74 DAS)	BnaCnng18810D	-8.91673	0.21109	0.344826	2.56503	0.000816	0.0112175	0.444506	lme	204.921	4.43996	35.4397	0.0570011
leaf count (74 DAS)	BnaC04g28070D	47.6325	2.91e-05	0.000467	-4.43425	0.000816	0.0112227	0.869524	lme	204.178	1.77105	6.13607	0.344695
leaf count (74 DAS)	BnaA04g00700D	28.778	5.65e-07	1.64e-05	-2.608	0.000817	0.011232	0.274579	lme	205.178	1.26597	5.52562	0.703636
leaf count (74 DAS)	BnaAnng29170D	19.2426	0.00509843	0.0302487	-2.38811	0.000819	0.0112539	0.459608	lme	204.92	6.27421	38.3808	0.0280776
leaf count (74 DAS)	BnaC06g32990D	18.2201	0.0737114	0.170747	-2.5075	0.00082	0.0112711	0.492212	lme	204.91	9.85847	52.0574	0.0112923
leaf count (74 DAS)	BnaA05g36080D	27.1401	0.00362293	0.0235758	-1.9718	0.000821	0.0112713	0.729859	lme	205.305	7.75087	51.2118	0.0184704
leaf count (74 DAS)	BnaA03g57280D	0.203213	0.968286	0.979134	1.21113	0.000821	0.0112722	0.875923	lme	206.334	4.27806	22.9013	0.060044
leaf count (74 DAS)	BnaCnng33950D	14.0121	0.173207	0.302804	-6.07846	0.000821	0.0112731	0.229033	lme	203.16	10.1968	52.7784	0.0105468
leaf count (74 DAS)	BnaA05g37240D	4.76968	0.163725	0.291096	-8.85213	0.000821	0.0112731	0.572649	lme	202.374	3.15405	16.0968	0.110317
leaf count (74 DAS)	BnaAnng11470D	16.6292	1.18e-05	0.000219	-3.16051	0.000821	0.0112731	0.951767	lme	204.562	3.25253	26.0871	0.106478
leaf count (74 DAS)	BnaC09g13030D	-7.16444	0.547536	0.66938	1.84952	0.000821	0.0112731	0.419095	lme	205.507	10.7607	57.7649	0.00948494
leaf count (74 DAS)	BnaAnng22920D	25.9611	0.000294	0.00323322	-1.14113	0.000822	0.0112785	0.53844	lme	206.461	5.31892	39.1418	0.0394973
leaf count (74 DAS)	BnaAnng11630D	19.397	0.000765	0.00703005	-1.34945	0.000823	0.0112842	0.6123	lme	206.079	5.02192	33.8055	0.0440798
leaf count (74 DAS)	BnaC07g01550D	18.1954	1.02e-10	9.57e-09	-2.28286	0.000826	0.0113245	0.596583	lme	205.179	1.4977	7.64216	0.497562
leaf count (74 DAS)	BnaC01g36500D	22.7434	0.123944	0.242941	-2.02112	0.000826	0.0113282	0.608881	lme	205.426	14.2285	70.4095	0.00540798
leaf count (74 DAS)	BnaA07g01900D	-0.394801	0.905478	0.937518	1.73809	0.000827	0.011335	0.650691	lme	206.196	1.51642	4.82474	0.471136
leaf count (74 DAS)	BnaC08g46660D	41.2508	1.41e-05	0.000255	-3.30166	0.000827	0.0113392	0.190071	lme	204.822	1.57773	11.5115	0.458228
leaf count (74 DAS)	BnaA05g23360D	19.9835	0.0464221	0.127388	-2.53817	0.000827	0.0113392	0.245235	lme	204.862	9.54678	52.8403	0.0120695
leaf count (74 DAS)	BnaA05g29630D	21.1985	1.33e-06	3.42e-05	-2.0334	0.000828	0.0113489	0.990512	lme	205.269	2.85241	16.5298	0.135889
leaf count (74 DAS)	BnaC09g33700D	31.6677	1.64e-06	4.08e-05	-2.30477	0.000829	0.0113523	0.633733	lme	205.506	1.26537	4.08138	0.691143
leaf count (74 DAS)	BnaA06g06060D	-21.7354	0.0220706	0.0807897	3.73105	0.000829	0.0113626	0.493643	lme	205.566	1.13251	2.44631	0.890925
leaf count (74 DAS)	BnaC01g20580D	19.051	1.49e-10	1.32e-08	-1.72683	0.00083	0.011367	0.293549	lme	205.905	1.34488	6.51008	0.621792
leaf count (74 DAS)	BnaA03g32240D	28.8255	7.89e-07	2.18e-05	-2.34802	0.00083	0.0113684	0.867732	lme	205.386	1.59558	5.61544	0.426854
leaf count (74 DAS)	BnaAnng22530D	-6.81858	0.202182	0.334535	2.45241	0.00083	0.0113687	0.496825	lme	204.94	2.04502	12.2208	0.266121
leaf count (74 DAS)	BnaA05g27440D	21.2516	8.66e-08	3.26e-06	-1.13501	0.000831	0.0113725	0.490465	lme	206.83	2.13259	17.5188	0.249805
leaf count (74 DAS)	BnaC04g07070D	-9.19721	0.113949	0.229595	2.60321	0.000831	0.0113725	0.477878	lme	205.011	1.35227	5.70166	0.608814
leaf count (74 DAS)	BnaA05g00390D	16.9936	0.00522195	0.0307724	-2.12124	0.000831	0.0113725	0.548877	lme	205.187	5.70862	34.0231	0.0338926
leaf count (74 DAS)	BnaA07g27250D	3.93466	0.645992	0.748776	2.05066	0.000831	0.0113725	0.202721	lme	205.427	8.39182	40.6241	0.0155374
leaf count (74 DAS)	BnaC01g43080D	20.7667	1.7e-09	1.12e-07	-1.95714	0.000831	0.0113725	0.886787	lme	205.624	1.32776	5.78268	0.634491
leaf count (74 DAS)	BnaC09g33050D	17.5983	8.19e-10	5.89e-08	-2.58221	0.000832	0.0113725	0.405787	lme	205.325	1.92801	6.68865	0.290534
leaf count (74 DAS)	BnaA10g16650D	-3.12372	0.519925	0.646879	2.28572	0.000833	0.0113841	0.469159	lme	205.061	2.98579	19.5452	0.124862
leaf count (74 DAS)	BnaCnng64100D	-3.89865	0.608661	0.718303	1.92786	0.000833	0.0113841	0.443047	lme	205.379	6.42159	42.6941	0.0269368
leaf count (74 DAS)	BnaAnng36210D	23.2608	1.84e-06	4.52e-05	-0.972132	0.000833	0.0113911	0.546995	lme	206.856	2.83594	20.6087	0.139389
leaf count (74 DAS)	BnaC01g10860D	27.7162	0.0402549	0.116934	-2.70621	0.000834	0.011403	0.155678	lme	204.697	12.3658	79.7525	0.00724886
leaf count (74 DAS)	BnaC07g36330D	20.8163	0.0922104	0.198206	-1.94991	0.000836	0.0114258	0.980949	lme	205.402	11.8847	66.4	0.00779343
leaf count (74 DAS)	BnaA06g10010D	-4.85076	0.619647	0.727401	2.02485	0.000836	0.011427	0.907601	lme	205.287	8.72325	53.0962	0.0145268
leaf count (74 DAS)	BnaC06g21760D	-3.96676	0.585263	0.698756	1.77557	0.000837	0.011427	0.575579	lme	205.713	5.98919	49.1143	0.0313784
leaf count (74 DAS)	BnaC04g35000D	-11.6362	0.076207	0.174767	2.93399	0.000839	0.0114522	0.396072	lme	205.005	1.44337	9.03411	0.545582
leaf count (74 DAS)	BnaCnng61870D	10.6521	0.376578	0.515758	-7.11224	0.000839	0.0114522	0.58219	lme	202.873	12.0187	62.8783	0.0075999
leaf count (74 DAS)	BnaA09g35590D	18.6992	2.19e-05	0.000367	-2.01162	0.00084	0.0114661	0.529081	lme	205.491	3.55542	28.5535	0.0891186
leaf count (74 DAS)	BnaA05g31340D	17.1988	0.293637	0.433608	-1.70192	0.00084	0.0114662	0.707061	lme	205.639	16.1718	100.503	0.00423087
leaf count (74 DAS)	BnaC06g40450D	17.7436	0.0396333	0.115844	-4.08958	0.00084	0.0114662	0.544279	lme	203.884	8.2795	53.0749	0.0161719
leaf count (74 DAS)	BnaC03g16120D	26.1008	1.36e-07	4.8e-06	-2.10951	0.000841	0.0114735	0.35064	lme	206.054	1.16924	3.45285	0.82704
leaf count (74 DAS)	BnaAnng31340D	19.2912	2.48e-10	2.05e-08	-3.69017	0.000842	0.0114839	0.599899	lme	204.403	1.38784	5.0388	0.571082
leaf count (74 DAS)	BnaCnng03810D	3.27274	0.467068	0.600641	1.57921	0.000843	0.0114937	0.370107	lme	205.839	4.10182	22.2002	0.0654095
leaf count (74 DAS)	BnaC04g02060D	19.3923	0.0472647	0.128844	-2.96477	0.000843	0.011495	0.312282	lme	204.574	9.33029	52.2787	0.0126507
leaf count (74 DAS)	BnaA04g26150D	19.4863	2.06e-10	1.75e-08	-3.1638	0.000844	0.0115058	0.45496	lme	205.682	1.33981	3.37929	0.604037
leaf count (74 DAS)	BnaC07g47350D	20.7795	1.93e-05	0.00033	-1.91706	0.000844	0.0115127	0.197898	lme	205.418	3.63914	23.25	0.0838625
leaf count (74 DAS)	BnaC04g39420D	28.2702	1.06e-05	0.000201	-1.73968	0.000845	0.0115166	0.546463	lme	205.744	3.32837	25.5008	0.101441
leaf count (74 DAS)	BnaA03g20670D	0.944656	0.823978	0.880347	1.56593	0.000846	0.0115291	0.447331	lme	205.843	3.35993	22.3467	0.0986604
leaf count (74 DAS)	BnaC03g26660D	-26.7634	0.0388562	0.114269	4.11901	0.000847	0.0115346	0.236772	lme	203.899	6.90105	47.5266	0.0233806
leaf count (74 DAS)	BnaC04g02510D	22.2779	0.00974976	0.0473004	-2.08171	0.000848	0.011557	0.48763	lme	205.271	7.7644	45.1866	0.0183058
leaf count (74 DAS)	BnaA08g12700D	-5.59831	0.251319	0.388724	2.78251	0.000849	0.0115623	0.587769	lme	204.754	1.69925	8.04083	0.382338
leaf count (74 DAS)	BnaCnng32820D	-0.583604	0.912577	0.942316	1.77349	0.000849	0.0115623	0.574486	lme	205.839	4.32741	37.3367	0.0604089
leaf count (74 DAS)	BnaC08g35240D	29.5735	2.66e-06	6.16e-05	-1.71231	0.00085	0.0115751	0.215541	lme	205.948	2.26698	17.9654	0.22034
leaf count (74 DAS)	BnaA02g28020D	14.8099	1.08e-06	2.87e-05	-7.21738	0.000851	0.0115898	0.606209	lme	203.386	2.70701	26.4074	0.156409
leaf count (74 DAS)	BnaCnng26670D	24.7804	0.000124	0.00158728	-2.10199	0.000852	0.0115932	0.755932	lme	205.242	4.67491	29.6396	0.050763
leaf count (74 DAS)	BnaA04g25040D	16.0863	1.54e-13	3.08e-11	-3.84685	0.000852	0.0115932	0.752387	lme	204.292	1.37233	5.2472	0.586883
leaf count (74 DAS)	BnaA09g19000D	20.1728	0.146177	0.270693	-2.66422	0.000852	0.0115932	0.0912767	lme	204.992	13.4978	63.4767	0.00600406
leaf count (74 DAS)	BnaC07g45370D	15.9291	2.51e-07	8.12e-06	-5.54302	0.000852	0.0115934	0.547112	lme	203.316	2.58054	15.1598	0.166467
leaf count (74 DAS)	BnaC01g13470D	15.4055	0.00148143	0.0118453	-4.09314	0.000852	0.0115934	0.234983	lme	203.93	4.58374	26.111	0.052514
leaf count (74 DAS)	BnaC09g51620D	18.4814	3.56e-10	2.81e-08	-0.937254	0.000853	0.0116059	0.480937	lme	207.151	1.57974	9.98172	0.452707
leaf count (74 DAS)	BnaC03g11680D	15.5578	3.31e-10	2.64e-08	-5.50827	0.000854	0.0116097	0.715222	lme	203.657	1.99632	7.64098	0.272562
leaf count (74 DAS)	BnaC06g01710D	5.49443	0.445796	0.580367	0.969722	0.000856	0.0116352	0.270468	lme	206.796	7.09209	43.8566	0.0220152
leaf count (74 DAS)	BnaC03g73270D	20.4502	0.186495	0.317212	-2.05663	0.000856	0.0116352	0.324387	lme	205.478	15.1052	73.2287	0.00480021
leaf count (74 DAS)	BnaA03g09270D	-2.75061	0.521047	0.647896	1.68055	0.000856	0.0116352	0.398912	lme	206.995	2.10461	25.1552	0.264106
leaf count (74 DAS)	BnaC09g18860D	3.3656	0.166173	0.294148	1.25657	0.000856	0.0116368	0.586544	lme	207.286	1.71765	5.04741	0.364118
leaf count (74 DAS)	BnaC05g04250D	16.7394	0.0615664	0.151938	-2.25873	0.000857	0.0116413	0.288928	lme	205.145	8.70169	48.8795	0.0145542
leaf count (74 DAS)	BnaC03g10190D	18.326	0.0126967	0.0565568	-0.99057	0.000858	0.0116515	0.477964	lme	206.763	6.89533	46.2346	0.0233937
leaf count (74 DAS)	BnaC07g24030D	-3.83032	0.536418	0.660222	2.11823	0.000859	0.0116611	0.329877	lme	205.248	4.67575	30.9949	0.0508839
leaf count (74 DAS)	BnaC09g43300D	37.6182	1.38e-05	0.00025	-3.16638	0.000859	0.0116617	0.434018	lme	204.74	2.4941	10.1159	0.174869
leaf count (74 DAS)	BnaA05g33520D	-9.74447	0.594645	0.70632	2.38704	0.00086	0.0116757	0.594815	lme	205.284	17.3	78.4655	0.00365151
leaf count (74 DAS)	BnaC07g18680D	13.2981	0.00215416	0.0158315	-8.35834	0.000862	0.0116975	0.386715	lme	202.582	4.23334	31.4806	0.062536
leaf count (74 DAS)	BnaC07g14810D	-10.0922	0.428653	0.565229	-15.8886	0.000863	0.0117076	0.799814	lme	201.38	11.2493	55.37	0.00866193
leaf count (74 DAS)	BnaA04g12000D	32.6946	4.56e-06	9.75e-05	-2.56326	0.000863	0.0117136	0.235992	lme	206.062	2.073	23.6958	0.271525
leaf count (74 DAS)	BnaA06g31920D	-12.3296	0.0671133	0.160547	3.06003	0.000865	0.0117323	0.556078	lme	205.249	1.18553	3.59513	0.80118
leaf count (74 DAS)	BnaA10g23080D	25.9761	4.3e-07	1.3e-05	-2.03276	0.000865	0.0117323	0.488696	lme	205.381	1.87176	10.0871	0.316795
leaf count (74 DAS)	BnaA07g25900D	21.9728	1.01e-08	5.11e-07	-2.15618	0.000865	0.0117361	0.63161	lme	205.598	1.46334	5.10728	0.51055
leaf count (74 DAS)	BnaA04g17760D	20.1945	5.44e-10	4.08e-08	-1.72032	0.000866	0.0117407	0.676349	lme	206.605	1.26275	3.34208	0.688551
leaf count (74 DAS)	BnaC02g48540D	-64.5806	0.00771481	0.0405875	-39.3226	0.000867	0.0117551	0.582766	lme	199.449	9.38252	52.8977	0.0125251
leaf count (74 DAS)	BnaA07g08930D	3.60673	0.674854	0.772745	1.38807	0.000869	0.0117716	0.510594	lme	206.102	8.38483	53.9184	0.0157874
leaf count (74 DAS)	BnaA05g05380D	28.754	2.69e-06	6.22e-05	-2.77805	0.000869	0.0117746	0.641594	lme	205.221	2.39328	21.5283	0.199446
leaf count (74 DAS)	BnaA09g37060D	26.8217	1.38e-05	0.00025	-2.32298	0.000869	0.0117746	0.798188	lme	205.112	3.54127	19.2065	0.0878897
leaf count (74 DAS)	BnaAnng24610D	28.239	6.76e-07	1.92e-05	-3.05877	0.00087	0.0117821	0.290021	lme	204.778	1.56926	6.01899	0.444561
leaf count (74 DAS)	BnaA01g06190D	26.2675	1.95e-06	4.74e-05	-1.98173	0.00087	0.0117821	0.520429	lme	205.895	2.55985	23.3825	0.174329
leaf count (74 DAS)	BnaA04g23730D	-0.449443	0.975977	0.984268	1.75347	0.00087	0.0117821	0.691815	lme	205.774	14.5661	73.5981	0.00517287
leaf count (74 DAS)	BnaA01g17760D	26.3493	6.54e-07	1.86e-05	-2.34009	0.00087	0.0117821	0.231815	lme	205.129	1.99965	12.1167	0.279158
leaf count (74 DAS)	BnaA03g21230D	-13.7647	0.0545902	0.140924	2.80258	0.000873	0.0118125	0.291264	lme	205.821	1.14678	3.5209	0.874438
leaf count (74 DAS)	BnaC04g49860D	16.8308	1.34e-07	4.74e-06	-3.86182	0.000873	0.0118125	0.396595	lme	204.106	2.51241	13.102	0.174647
leaf count (74 DAS)	BnaC08g20000D	20.7437	8.27e-06	0.000163	-1.98356	0.000873	0.0118145	0.811448	lme	205.842	3.35045	31.1715	0.101581
leaf count (74 DAS)	BnaA05g05660D	25.6902	0.000778	0.00712233	-2.51572	0.000875	0.0118361	0.218562	lme	205.258	5.98051	54.6088	0.0317507
leaf count (74 DAS)	BnaA09g43140D	-23.4783	0.139998	0.262645	3.78639	0.000876	0.011846	0.175187	lme	204.234	12.3415	62.9119	0.0072098
leaf count (74 DAS)	BnaC04g08140D	17.0062	2.29e-13	4.38e-11	-3.33691	0.000877	0.0118627	0.975515	lme	208.131	1.173	171.339	0.901802
leaf count (74 DAS)	BnaC06g15140D	14.7891	0.000348	0.00371114	-5.2954	0.000877	0.0118646	0.424828	lme	203.448	3.89724	24.7099	0.073158
leaf count (74 DAS)	BnaC01g28660D	20.8036	0.00946279	0.0464208	-1.54648	0.000879	0.011878	0.434831	lme	205.916	7.30554	43.4745	0.0207241
leaf count (74 DAS)	BnaC03g05880D	41.7278	1.48e-05	0.000265	-3.75884	0.000879	0.011878	0.409503	lme	205.159	1.2873	3.3565	0.660048
leaf count (74 DAS)	BnaC09g11100D	37.0049	6.83e-06	0.000138	-3.17558	0.000879	0.011878	0.209491	lme	204.998	1.27653	4.01696	0.678395
leaf count (74 DAS)	BnaCnng54560D	6.1961	0.450654	0.585235	-9.95584	0.000879	0.011884	0.377603	lme	202.246	8.14275	44.1562	0.016609
leaf count (74 DAS)	BnaCnng22820D	-4.75734	0.672161	0.770466	2.62387	0.00088	0.0118855	0.461744	lme	204.928	10.3392	55.263	0.0102947
leaf count (74 DAS)	BnaC09g16140D	19.8869	0.00214846	0.0157977	-4.62248	0.00088	0.0118912	0.350821	lme	203.733	5.74117	38.9509	0.0338054
leaf count (74 DAS)	BnaCnng15690D	-18.2298	0.0633758	0.154685	3.64882	0.000881	0.0118939	0.517613	lme	204.198	5.04646	32.7841	0.0436599
leaf count (74 DAS)	BnaC08g45490D	14.0514	6.9e-11	6.76e-09	-4.78395	0.000881	0.0118939	0.475293	lme	203.861	1.93308	7.9853	0.292378
leaf count (74 DAS)	BnaC08g37120D	15.8555	0.0906843	0.195911	-8.12637	0.000881	0.0118939	0.181281	lme	202.604	9.18054	54.6455	0.0131226
leaf count (74 DAS)	BnaA04g09630D	19.4006	0.000101	0.00134361	-2.79073	0.000882	0.0119003	0.510059	lme	204.799	4.13097	21.6987	0.064491
leaf count (74 DAS)	BnaC01g22030D	-40.8682	0.00758687	0.0400862	5.61578	0.000882	0.0119068	0.380395	lme	203.792	1.44005	8.95145	0.548888
leaf count (74 DAS)	BnaC08g25800D	-10.0978	0.195038	0.326459	2.89321	0.000883	0.0119107	0.0970325	lme	204.818	4.9968	40.2489	0.0451264
leaf count (74 DAS)	BnaA08g25300D	-122.672	0.00224095	0.0163135	-58.4317	0.000883	0.0119132	0.597089	lme	198.66	4.81758	31.8838	0.0479663
leaf count (74 DAS)	BnaC05g19350D	46.0829	0.00436778	0.0270509	24.3599	0.000884	0.0119256	0.137638	lme	200.554	11.9043	59.2659	0.00774442
leaf count (74 DAS)	BnaC05g23450D	-0.348668	0.915559	0.944265	3.85682	0.000884	0.0119256	0.209027	lme	204.678	1.38776	4.33806	0.567244
leaf count (74 DAS)	BnaC04g15800D	17.2242	0.0114278	0.0526827	-3.05738	0.000885	0.0119274	0.297255	lme	204.572	6.4383	44.3037	0.0269017
leaf count (74 DAS)	BnaC06g37460D	19.8969	7.22e-07	2.03e-05	-2.35727	0.000885	0.0119274	0.483097	lme	205.127	2.72071	18.1562	0.150989
leaf count (74 DAS)	BnaC07g35670D	6.02113	0.354609	0.494968	4.10627	0.000886	0.0119454	0.491559	lme	204.005	6.40705	45.8541	0.0272294
leaf count (74 DAS)	BnaA08g15990D	0.331921	0.962888	0.975692	-11.9886	0.000887	0.0119506	0.278487	lme	201.857	6.5517	37.0687	0.0257152
leaf count (74 DAS)	BnaA04g29690D	4.63214	0.5633	0.679887	-11.0007	0.000887	0.011951	0.859765	lme	202.133	7.87106	39.5124	0.0177229
leaf count (74 DAS)	BnaC08g07440D	28.731	6.17e-07	1.77e-05	-1.77835	0.000887	0.0119552	0.523536	lme	206.157	1.22579	4.25516	0.747315
leaf count (74 DAS)	BnaA03g34760D	-18.174	0.193475	0.324584	2.57699	0.000888	0.0119573	0.520584	lme	204.903	11.1254	69.4011	0.00895792
leaf count (74 DAS)	BnaC04g00820D	1.87837	0.870758	0.914777	2.19099	0.000888	0.0119604	0.280747	lme	205.323	11.2762	59.1216	0.0086502
leaf count (74 DAS)	BnaC04g05030D	25.2634	0.000798	0.00727577	-1.83603	0.000889	0.0119651	0.710756	lme	205.872	5.97156	26.4737	0.0306481
leaf count (74 DAS)	BnaC05g29040D	24.494	4.2e-06	9.1e-05	-1.51944	0.000889	0.0119651	0.722719	lme	206.05	3.04977	21.8825	0.120591
leaf count (74 DAS)	BnaA03g50640D	-9.24979	0.170115	0.298964	2.62229	0.000889	0.0119651	0.237494	lme	204.889	3.58152	23.6041	0.0868878
leaf count (74 DAS)	BnaA03g24070D	38.9331	9.75e-06	0.000187	-3.48509	0.000889	0.0119681	0.602361	lme	204.916	1.2306	3.73394	0.734938
leaf count (74 DAS)	BnaC06g26850D	-17.5306	0.0346447	0.106324	2.88215	0.000889	0.0119686	0.542629	lme	208.441	1.16833	95.1464	0.909261
leaf count (74 DAS)	BnaA06g17940D	21.2884	1.42e-08	6.88e-07	-2.44094	0.00089	0.0119694	0.43959	lme	205.964	1.80155	5.41405	0.33135
leaf count (74 DAS)	BnaC05g21880D	5.44863	0.395406	0.533994	-7.6496	0.00089	0.0119694	0.759739	lme	202.731	6.28513	39.1323	0.02808
leaf count (74 DAS)	BnaC07g29580D	-6.73616	0.197325	0.329009	2.36151	0.00089	0.0119718	0.647695	lme	205.156	1.69098	8.39144	0.387908
leaf count (74 DAS)	BnaC01g00150D	-32.2088	0.0163609	0.0667047	4.57037	0.000891	0.0119756	0.569798	lme	203.798	4.4839	31.3737	0.055579
leaf count (74 DAS)	BnaA09g52470D	-10.0691	0.10074	0.210553	2.77265	0.000891	0.0119785	0.479832	lme	204.93	1.47494	6.18577	0.508383
leaf count (74 DAS)	BnaCnng66490D	24.3818	0.000988	0.00860721	-2.06289	0.000892	0.0119851	0.449197	lme	205.364	5.97588	40.0175	0.0311893
leaf count (74 DAS)	BnaA03g05790D	20.3659	0.00801483	0.0416906	-1.68899	0.000892	0.0119851	0.667221	lme	205.932	6.98938	57.9572	0.0230982
leaf count (74 DAS)	BnaC05g45140D	22.1934	0.0111499	0.0517872	-1.97804	0.000892	0.0119865	0.462063	lme	205.439	7.90435	50.1697	0.0177688
leaf count (74 DAS)	BnaA04g28360D	27.0499	3.7e-07	1.15e-05	-2.1074	0.000893	0.0119924	0.775772	lme	205.662	1.47871	5.27244	0.500747
leaf count (74 DAS)	BnaC02g10620D	21.7819	0.0482224	0.130321	-2.61523	0.000893	0.0119924	0.171575	lme	204.925	10.4008	58.1912	0.0101982
leaf count (74 DAS)	BnaA01g22400D	17.0012	0.0170737	0.0686036	-1.77247	0.000894	0.0120034	0.863414	lme	205.668	6.79672	41.1211	0.0239778
leaf count (74 DAS)	BnaA06g34490D	-9.52528	0.540323	0.663572	1.9049	0.000894	0.0120034	0.707809	lme	205.625	14.387	74.743	0.00531284
leaf count (74 DAS)	BnaA04g04140D	29.8783	2.91e-06	6.65e-05	-1.86477	0.000895	0.0120128	0.976396	lme	205.598	2.23945	11.754	0.220376
leaf count (74 DAS)	BnaA07g12480D	23.1586	0.000311	0.00339261	-1.21897	0.000895	0.0120128	0.586056	lme	206.454	5.03406	35.7764	0.044127
leaf count (74 DAS)	BnaC01g08010D	0.098068	0.975553	0.984069	2.5245	0.000895	0.0120128	0.607893	lme	205.133	1.43026	6.1882	0.543196
leaf count (74 DAS)	BnaA05g21160D	19.8416	0.0140733	0.0605433	-2.2805	0.000897	0.0120346	0.351468	lme	205.193	7.49668	42.7666	0.0196534
leaf count (74 DAS)	BnaC03g48250D	-5.47524	0.485514	0.617152	2.48235	0.000897	0.0120368	0.449803	lme	205.001	6.36361	42.1689	0.0274909
leaf count (74 DAS)	BnaA02g09200D	5.27977	0.261546	0.399881	1.06373	0.000898	0.0120409	0.470857	lme	206.696	4.53232	27.317	0.0539568
leaf count (74 DAS)	BnaA05g13560D	2.54328	0.367967	0.507239	3.90022	0.000898	0.0120409	0.543679	lme	204.158	1.9041	9.21846	0.304391
leaf count (74 DAS)	BnaC03g59870D	3.098	0.280228	0.419656	1.39611	0.000899	0.0120497	0.6413	lme	206.421	2.18844	8.8674	0.22764
leaf count (74 DAS)	BnaC05g43500D	709.031	0.000759	0.00698706	290.437	0.000899	0.0120528	0.10673	lme	199.238	1.16932	124.682	0.908128
leaf count (74 DAS)	BnaA06g00340D	24.5867	8.7e-08	3.27e-06	-2.11002	0.000899	0.012056	0.714635	lme	205.541	1.40105	6.64672	0.570831
leaf count (74 DAS)	BnaC02g20410D	41.2867	1.41e-05	0.000255	-2.97177	0.0009	0.0120614	0.302348	lme	208.373	1.16872	52.6357	0.908489
leaf count (74 DAS)	BnaA03g37140D	-19.591	0.0809635	0.181631	3.64918	0.0009	0.0120614	0.146805	lme	204.254	6.88989	48.2362	0.0235251
leaf count (74 DAS)	BnaC05g21870D	13.4441	0.00490102	0.0294368	-5.01487	0.0009	0.0120625	0.210025	lme	203.636	4.67438	33.076	0.0511873
leaf count (74 DAS)	BnaA10g12420D	-4.92517	0.453162	0.58755	1.95758	0.000901	0.0120625	0.664803	lme	205.553	4.87661	25.5713	0.0462922
leaf count (74 DAS)	BnaA10g01990D	-141.575	0.00191878	0.0144772	-72.4612	0.000901	0.0120712	0.390806	lme	198.603	1.32925	4.72087	0.626433
leaf count (74 DAS)	BnaA03g07160D	-0.763833	0.851937	0.900684	2.25731	0.000902	0.0120731	0.266789	lme	205.42	2.69198	11.6423	0.150774
leaf count (74 DAS)	BnaC09g31980D	20.9807	0.00316585	0.0212837	-2.14131	0.000902	0.0120731	0.777863	lme	205.407	6.26704	48.7773	0.0286259
leaf count (74 DAS)	BnaC08g49000D	18.3517	0.00149975	0.0119611	-2.10491	0.000903	0.0120815	0.207004	lme	205.387	5.19405	37.608	0.0415051
leaf count (74 DAS)	BnaC01g15340D	21.5318	7.74e-05	0.00106935	-2.39192	0.000903	0.0120815	0.19458	lme	205.393	4.1838	37.0245	0.064882
leaf count (74 DAS)	BnaA06g26270D	24.0408	6.82e-08	2.67e-06	-2.73741	0.000903	0.0120832	0.263678	lme	205.273	1.51707	5.14189	0.473742
leaf count (74 DAS)	BnaC02g33350D	6.76366	0.411257	0.549497	2.93482	0.000903	0.0120857	0.353429	lme	204.74	8.18083	44.0683	0.0164639
leaf count (74 DAS)	BnaC08g42660D	18.085	0.0801073	0.180799	-2.37698	0.000904	0.0120959	0.200932	lme	205.099	10.0084	61.4367	0.011067
leaf count (74 DAS)	BnaC05g44020D	9.5809	1.6e-14	4.3e-12	-6.38735	0.000905	0.0121071	0.284581	lme	203.33	1.43978	5.729	0.53307
leaf count (74 DAS)	BnaC02g32720D	-2.14608	0.810603	0.87106	-15.9187	0.000906	0.01211	0.387474	lme	201.306	8.19339	48.6534	0.0164888
leaf count (74 DAS)	BnaC03g31830D	39.3924	1.11e-05	0.000208	-2.67602	0.000906	0.0121111	0.621902	lme	205.324	1.30652	4.27345	0.647073
leaf count (74 DAS)	BnaA05g04770D	32.9779	6.97e-06	0.000141	-2.78929	0.000906	0.0121111	0.307388	lme	204.894	2.3928	16.6593	0.196236
leaf count (74 DAS)	BnaCnng76330D	19.187	0.0553986	0.142238	-1.43683	0.000906	0.0121111	0.563381	lme	206.201	9.59755	50.2152	0.0119479
leaf count (74 DAS)	BnaA10g19470D	18.0194	0.00622986	0.0347825	-2.73293	0.000907	0.0121145	0.172091	lme	204.921	6.1284	31.6039	0.0292911
leaf count (74 DAS)	BnaA01g03050D	-13.5518	0.0571104	0.145082	2.62277	0.000907	0.01212	0.620884	lme	208.667	1.16716	117.648	0.911733
leaf count (74 DAS)	BnaC09g29330D	17.592	1.7e-10	1.48e-08	-1.9072	0.000907	0.01212	0.338702	lme	206.354	1.75736	5.46197	0.349278
leaf count (74 DAS)	BnaC02g03760D	4.52637	0.547128	0.669031	2.85681	0.000908	0.0121211	0.267667	lme	204.734	7.34725	45.987	0.0205632
leaf count (74 DAS)	BnaA01g18400D	2.12304	0.715764	0.802447	1.92209	0.000908	0.0121243	0.305616	lme	205.679	5.35955	43.0899	0.0392469
leaf count (74 DAS)	BnaC09g54280D	20.2006	6.04e-10	4.48e-08	-1.08005	0.00091	0.0121431	0.438322	lme	207.308	1.21646	4.95119	0.76946
leaf count (74 DAS)	BnaC02g35960D	3.71258	0.191228	0.322105	1.89897	0.00091	0.0121431	0.445054	lme	205.591	2.26173	11.8458	0.216111
leaf count (74 DAS)	BnaC07g13790D	-19.173	0.0547607	0.14119	3.6474	0.00091	0.0121498	0.326702	lme	204.272	4.83303	33.0482	0.0477962
leaf count (74 DAS)	BnaA10g03440D	-3.42863	0.492353	0.622958	2.43233	0.000911	0.0121567	0.415957	lme	205.323	3.03762	25.0739	0.122809
leaf count (74 DAS)	BnaA07g11660D	19.7118	1.41e-07	4.96e-06	-3.19353	0.000912	0.012162	0.251733	lme	204.562	2.39615	12.3895	0.192281
leaf count (74 DAS)	BnaUnng00260D	6.31339	0.461817	0.595795	0.984254	0.000912	0.0121637	0.371848	lme	207.018	8.518	42.4577	0.015142
leaf count (74 DAS)	BnaA05g30430D	18.0558	5.69e-12	7.53e-10	-3.85107	0.000912	0.0121637	0.91369	lme	207.913	1.1693	201.573	0.908651
leaf count (74 DAS)	BnaC03g70820D	-0.147058	0.965102	0.976841	1.63092	0.000912	0.0121637	0.469334	lme	205.981	1.61613	8.70082	0.428168
leaf count (74 DAS)	BnaC04g01640D	38.8796	0.000241	0.0027503	-3.69149	0.000913	0.0121637	0.421035	lme	204.355	5.96352	47.0781	0.0316584
leaf count (74 DAS)	BnaA01g19450D	-13.0257	0.0629706	0.153994	2.94521	0.000913	0.0121637	0.573402	lme	204.92	1.3881	5.43539	0.575091
leaf count (74 DAS)	BnaC09g51640D	-16.0838	0.0414863	0.119107	3.71725	0.000913	0.0121637	0.830118	lme	204.862	1.19904	3.84952	0.783819
leaf count (74 DAS)	BnaAnng26750D	51.5117	4.43e-05	0.000665	-3.62439	0.000913	0.0121637	0.442022	lme	205.084	1.42182	4.1554	0.537864
leaf count (74 DAS)	BnaC07g05160D	-29.0061	0.0247808	0.0865599	4.55369	0.000913	0.0121673	0.537721	lme	203.819	5.46802	36.0319	0.0372532
leaf count (74 DAS)	BnaA03g21490D	18.7604	2.41e-10	2.01e-08	-1.86641	0.000914	0.0121708	0.439442	lme	205.825	1.48865	5.78313	0.496775
leaf count (74 DAS)	BnaA01g01000D	15.0734	0.0369455	0.110666	-1.56322	0.000915	0.0121814	0.592258	lme	205.981	7.04621	49.7216	0.0225141
leaf count (74 DAS)	BnaC09g07960D	6.69157	0.261473	0.399805	1.31671	0.000915	0.0121836	0.314375	lme	206.44	5.91554	29.2178	0.0313904
leaf count (74 DAS)	BnaC04g03180D	16.3111	0.00466354	0.0284126	-2.29131	0.000916	0.0121941	0.31423	lme	205.22	5.43596	38.0428	0.037829
leaf count (74 DAS)	BnaA09g47890D	19.9883	0.00873952	0.0439694	-1.81356	0.000916	0.0121941	0.465327	lme	205.659	6.98007	44.2016	0.0228056
leaf count (74 DAS)	BnaC09g53950D	19.113	2.16e-09	1.37e-07	-2.98267	0.000917	0.0121984	0.245879	lme	204.732	1.72395	8.69947	0.373666
leaf count (74 DAS)	BnaC04g44700D	-15.8358	0.0434371	0.122203	2.83459	0.000917	0.0122081	0.713153	lme	205.051	1.34773	6.24054	0.619198
leaf count (74 DAS)	BnaC07g32760D	-13.7485	0.0558506	0.143031	2.90179	0.000918	0.0122159	0.48283	lme	208.486	1.16844	125.566	0.910094
leaf count (74 DAS)	BnaC02g41390D	4.76459	0.229877	0.365451	1.41233	0.000919	0.0122266	0.200919	lme	206.245	3.7268	19.1131	0.0792734
leaf count (74 DAS)	BnaC09g27510D	19.8406	4.24e-09	2.45e-07	-1.32948	0.00092	0.0122351	0.911548	lme	206.665	1.76345	6.44643	0.350124
leaf count (74 DAS)	BnaC06g01050D	-13.3835	0.0587545	0.147418	3.55912	0.00092	0.0122393	0.161872	lme	208.082	1.16113	116.274	0.921654
leaf count (74 DAS)	BnaA03g20660D	16.5453	2.07e-12	3.1e-10	-3.43582	0.000921	0.0122453	0.997297	lme	204.624	1.45622	5.62695	0.519973
leaf count (74 DAS)	BnaC03g59120D	-17.9561	0.0368718	0.110507	3.63324	0.000921	0.0122453	0.420864	lme	204.328	2.02647	10.208	0.269213
leaf count (74 DAS)	BnaCnng55860D	17.8142	8.56e-09	4.47e-07	-0.713298	0.000922	0.0122467	0.701908	lme	207.663	2.06759	13.7688	0.262986
leaf count (74 DAS)	BnaA03g37780D	20.5355	2.02e-06	4.88e-05	-1.69357	0.000922	0.0122467	0.447753	lme	205.901	2.94294	21.113	0.129701
leaf count (74 DAS)	BnaA01g08480D	-5.77604	0.273272	0.413107	2.41227	0.000922	0.0122467	0.933389	lme	205.193	2.43624	16.6723	0.189137
leaf count (74 DAS)	BnaC01g23420D	5.74201	0.426861	0.563456	1.1372	0.000922	0.0122467	0.401931	lme	206.651	7.12977	39.3448	0.0217149
leaf count (74 DAS)	BnaC08g35060D	2.94931	0.874567	0.91729	1.07184	0.000922	0.0122467	0.781371	lme	206.992	18.513	84.6337	0.0031966
leaf count (74 DAS)	BnaA09g54910D	22.4352	9.41e-09	4.82e-07	-2.19765	0.000922	0.0122502	0.683742	lme	205.981	1.18936	4.03857	0.802335
leaf count (74 DAS)	BnaA09g49810D	26.1255	1.34e-06	3.46e-05	-1.42469	0.000923	0.0122576	0.500724	lme	206.25	2.35877	15.9765	0.20175
leaf count (74 DAS)	BnaA09g52250D	21.0279	0.00230348	0.0166755	-1.76154	0.000924	0.0122576	0.137979	lme	205.759	6.02101	42.2367	0.0308406
leaf count (74 DAS)	BnaA01g01010D	0.0435933	0.996232	0.997544	1.53765	0.000924	0.0122576	0.710132	lme	206.441	8.77114	36.0724	0.0141906
leaf count (74 DAS)	BnaA07g29610D	17.9296	0.264582	0.403311	-1.71881	0.000924	0.0122576	0.591414	lme	205.968	15.8379	76.6503	0.00437664
leaf count (74 DAS)	BnaC04g01980D	5.08381	0.825506	0.881527	0.90914	0.000924	0.0122576	0.369913	lme	207.55	22.9438	92.3876	0.00207331
leaf count (74 DAS)	BnaC04g50720D	-9.89942	0.692415	0.785024	2.35238	0.000924	0.0122576	0.644868	lme	205.356	24.2213	116.068	0.00187063
leaf count (74 DAS)	BnaC09g54400D	17.4697	0.087926	0.191815	-3.90347	0.000924	0.0122576	0.722372	lme	204.172	9.95608	56.7277	0.0111513
leaf count (74 DAS)	BnaC05g20370D	5.95799	0.0273268	0.0918436	1.12523	0.000924	0.0122576	0.578434	lme	206.646	2.51246	14.6485	0.176049
leaf count (74 DAS)	BnaC06g03310D	-16.8939	0.038134	0.112923	2.95462	0.000926	0.0122729	0.466417	lme	205.3	1.23538	5.42828	0.747125
leaf count (74 DAS)	BnaC06g36470D	25.5861	0.0243906	0.0857154	-2.21727	0.000926	0.0122771	0.983222	lme	205.304	10.3007	58.9726	0.0104205
leaf count (74 DAS)	BnaA03g42170D	-35.0671	0.00992953	0.0479026	4.83879	0.000926	0.0122771	0.417755	lme	207.478	1.16492	117.569	0.915848
leaf count (74 DAS)	BnaA09g08660D	13.7667	0.0618615	0.152447	-6.97157	0.000927	0.0122814	0.523891	lme	203.021	7.28004	40.9913	0.02085
leaf count (74 DAS)	BnaC07g42770D	-17.2702	0.0518106	0.136227	3.0152	0.000927	0.0122882	0.595073	lme	204.834	3.47829	27.4447	0.0933172
leaf count (74 DAS)	BnaC01g38590D	20.644	0.11097	0.225379	-2.29809	0.000928	0.0122918	0.43284	lme	205.214	12.4974	75.5912	0.00709775
leaf count (74 DAS)	BnaA02g04900D	26.3334	2.5e-07	8.1e-06	-2.42612	0.000928	0.0122932	0.51246	lme	205.345	1.38016	5.36944	0.582188
leaf count (74 DAS)	BnaA09g21330D	20.3761	0.000705	0.00658807	-2.22195	0.000928	0.0122948	0.350109	lme	205.322	5.12004	36.749	0.0427312
leaf count (74 DAS)	BnaCnng76340D	-44.5814	0.0109087	0.0510724	-33.9538	0.000929	0.0122973	0.693546	lme	199.939	6.04395	47.3432	0.0308225
leaf count (74 DAS)	BnaA09g14750D	1.95783	0.481277	0.613263	2.29338	0.00093	0.0123094	0.435222	lme	205.797	1.6452	5.43032	0.401013
leaf count (74 DAS)	BnaC08g44890D	24.3992	9.05e-08	3.38e-06	-1.35996	0.000931	0.0123264	0.519385	lme	206.498	1.4431	7.5647	0.540787
leaf count (74 DAS)	BnaC08g37810D	2.3504	0.560466	0.677917	2.77009	0.000932	0.0123284	0.421569	lme	204.848	3.39756	21.1384	0.0964075
leaf count (74 DAS)	BnaC06g43650D	-18.6505	0.0360287	0.10888	3.45503	0.000933	0.0123411	0.320889	lme	205.078	2.3004	22.104	0.217624
leaf count (74 DAS)	BnaC05g50040D	-0.28173	0.949081	0.966317	1.59938	0.000934	0.0123612	0.203385	lme	206.263	3.22148	27.8048	0.109562
leaf count (74 DAS)	BnaA05g16730D	40.7663	1.48e-05	0.000265	-4.04936	0.000935	0.0123672	0.273438	lme	204.377	1.40229	5.16499	0.56125
leaf count (74 DAS)	BnaA09g27270D	23.7861	3.61e-08	1.54e-06	-1.70564	0.000935	0.0123685	0.486405	lme	206.465	1.23745	3.65998	0.726101
leaf count (74 DAS)	BnaA09g28580D	-7.99869	0.370837	0.510173	2.57732	0.000936	0.0123803	0.489956	lme	205.004	7.13662	42.492	0.0217621
leaf count (74 DAS)	BnaA08g16370D	-0.312239	0.963922	0.97642	1.83901	0.000937	0.0123803	0.838553	lme	205.688	6.20165	35.9394	0.0287849
leaf count (74 DAS)	BnaA09g48070D	14.3228	4.88e-13	8.5e-11	-5.63194	0.000937	0.0123803	0.206568	lme	203.517	1.64031	7.89569	0.412703
leaf count (74 DAS)	BnaC08g25150D	19.9471	1.24e-08	6.11e-07	-2.60461	0.000937	0.0123803	0.424214	lme	205.178	1.91978	7.93979	0.297097
leaf count (74 DAS)	BnaA10g07520D	21.9901	0.00593465	0.0335859	-3.24694	0.000937	0.0123803	0.362618	lme	204.688	7.11098	34.9622	0.0217347
leaf count (74 DAS)	BnaCnng36930D	-19.3911	0.029818	0.0968602	4.0177	0.000937	0.0123803	0.47355	lme	204.693	1.44874	4.59875	0.519912
leaf count (74 DAS)	BnaC08g42420D	15.107	0.0711106	0.166665	-3.60243	0.000937	0.0123803	0.557797	lme	204.329	8.20946	50.2243	0.0164668
leaf count (74 DAS)	BnaC01g05520D	19.6464	0.0264287	0.0900512	-2.58926	0.000938	0.0123837	0.399865	lme	205.005	8.33029	48.6062	0.0159553
leaf count (74 DAS)	BnaAnng38910D	-5.2825	0.325657	0.465455	2.73026	0.000938	0.0123863	0.457979	lme	204.892	2.89897	17.0805	0.132191
leaf count (74 DAS)	BnaC06g18590D	-2.67748	0.498377	0.628468	2.23225	0.000939	0.0123907	0.335604	lme	205.751	1.31839	4.30027	0.63527
leaf count (74 DAS)	BnaA04g10680D	24.4954	0.000154	0.00189659	-2.39325	0.000939	0.0123974	0.0770706	lme	205.283	4.74114	37.3661	0.0501615
leaf count (74 DAS)	BnaC06g32120D	13.778	9.43e-18	5.93e-15	-5.76666	0.00094	0.0124093	0.127263	lme	203.781	1.36707	4.67876	0.589689
leaf count (74 DAS)	BnaA08g29370D	-26.3515	0.0563402	0.143867	-20.0487	0.000941	0.0124131	0.676208	lme	200.914	8.41704	49.4884	0.0156354
leaf count (74 DAS)	BnaC06g26720D	34.979	4.78e-06	0.000102	-3.71766	0.000943	0.0124408	0.124975	lme	208.036	1.16413	111.053	0.917589
leaf count (74 DAS)	BnaA03g31150D	28.404	2.72e-06	6.29e-05	-2.89189	0.000943	0.0124408	0.102194	lme	204.896	2.42055	11.2595	0.187556
leaf count (74 DAS)	BnaC04g46880D	18.2808	0.00372641	0.0240499	-5.99835	0.000944	0.0124429	0.137236	lme	203.393	5.78562	30.565	0.0329424
leaf count (74 DAS)	BnaCnng18670D	-0.670435	0.894313	0.929493	1.63899	0.000944	0.0124429	0.672366	lme	205.929	3.9703	22.7145	0.070265
leaf count (74 DAS)	BnaC09g07110D	-24.5014	0.0388399	0.114238	3.5142	0.000944	0.0124452	0.923239	lme	204.391	5.73951	37.3322	0.0338206
leaf count (74 DAS)	BnaC02g25080D	25.1412	1.27e-07	4.53e-06	-1.76293	0.000945	0.0124595	0.493294	lme	206.056	1.37794	5.10475	0.582756
leaf count (74 DAS)	BnaC08g12610D	4.12257	0.0687717	0.163253	1.64663	0.000947	0.0124785	0.635913	lme	206.065	1.57981	8.74399	0.450061
leaf count (74 DAS)	BnaC04g34580D	18.8468	0.0877438	0.191496	-2.95936	0.000947	0.0124785	0.848965	lme	204.75	10.6715	63.1615	0.00973089
leaf count (74 DAS)	BnaC04g08620D	22.879	0.0128988	0.0571817	-2.71914	0.000948	0.0124915	0.532567	lme	204.909	8.30114	51.4713	0.0161219
leaf count (74 DAS)	BnaA04g28620D	4.12415	0.423393	0.560767	4.27162	0.000948	0.0124932	0.202461	lme	204.191	4.86954	40.0153	0.0476943
leaf count (74 DAS)	BnaC04g51410D	1.69907	0.884909	0.922815	1.69224	0.000949	0.012498	0.402473	lme	205.885	11.4529	65.8027	0.00843691
leaf count (74 DAS)	BnaA06g34040D	31.6208	2.4e-06	5.66e-05	-2.97889	0.000949	0.012498	0.771768	lme	205.13	1.51882	5.28718	0.474116
leaf count (74 DAS)	BnaC02g14610D	-3.37685	0.44228	0.577506	2.75342	0.000949	0.012498	0.509354	lme	205.225	2.00476	7.6665	0.271166
leaf count (74 DAS)	BnaC08g45390D	1.38955	0.776736	0.848521	3.29201	0.00095	0.0125027	0.341762	lme	204.895	4.20374	38.3356	0.0645104
leaf count (74 DAS)	BnaCnng37100D	17.328	1.67e-11	1.91e-09	-1.01661	0.000951	0.0125159	0.373145	lme	207.767	1.43088	10.8089	0.566003
leaf count (74 DAS)	BnaC02g04270D	1.79011	0.811801	0.871909	1.80834	0.000952	0.0125256	0.397656	lme	205.781	7.1112	52.0377	0.022181
leaf count (74 DAS)	BnaA07g31030D	20.9193	0.0738306	0.170915	-1.63165	0.000953	0.0125329	0.497655	lme	206.04	11.1873	58.1557	0.00880477
leaf count (74 DAS)	BnaC02g21480D	10.9498	0.175748	0.304852	-8.65034	0.000953	0.0125401	0.0788709	lme	202.604	8.07221	52.7897	0.0171008
leaf count (74 DAS)	BnaC03g52680D	24.4581	0.00219638	0.016062	-2.38728	0.000954	0.0125416	0.41142	lme	205.179	6.65155	42.9181	0.0251729
leaf count (74 DAS)	BnaA06g26040D	28.3451	1.29e-06	3.32e-05	-2.85299	0.000954	0.0125437	0.139229	lme	205.124	1.85965	13.4423	0.328376
leaf count (74 DAS)	BnaA02g02460D	40.3522	0.000165	0.0020162	-3.53784	0.000954	0.0125441	0.592919	lme	204.515	5.46579	27.3997	0.0368419
leaf count (74 DAS)	BnaC05g43870D	-11.0616	0.0883035	0.192376	2.86598	0.000955	0.0125535	0.463894	lme	205.083	1.61035	6.13341	0.42275
leaf count (74 DAS)	BnaA05g03090D	-16.2761	0.0983862	0.207202	3.1871	0.000955	0.0125561	0.955924	lme	204.608	5.88338	38.7201	0.0322185
leaf count (74 DAS)	BnaCnng13120D	-1.03407	0.763824	0.838483	1.03101	0.000956	0.0125561	0.498176	lme	210.622	1.16221	102.256	0.920986
leaf count (74 DAS)	BnaAnng27260D	34.6325	1.73e-05	0.000301	-2.60985	0.000956	0.0125597	0.920919	lme	205.084	3.02093	21.4019	0.123105
leaf count (74 DAS)	BnaC03g24630D	25.8674	2.98e-06	6.8e-05	-2.33221	0.000957	0.012571	0.35937	lme	205.251	2.76063	17.2276	0.146409
leaf count (74 DAS)	BnaA03g41710D	17.4227	0.0358228	0.108515	-1.53355	0.000957	0.0125714	0.20676	lme	206.069	7.96845	50.8751	0.0175289
leaf count (74 DAS)	BnaA04g20860D	16.3167	0.0677013	0.16158	-1.25756	0.000957	0.0125714	0.554249	lme	206.474	8.70142	52.3457	0.0146544
leaf count (74 DAS)	BnaC03g37870D	-30.4966	0.013019	0.0575189	4.03096	0.000958	0.0125763	0.338397	lme	204.619	1.42116	4.67775	0.542633
leaf count (74 DAS)	BnaC08g26470D	2.36348	0.586918	0.700087	1.57401	0.000959	0.0125837	0.497487	lme	206.038	3.75626	24.7643	0.079166
leaf count (74 DAS)	BnaC01g04790D	19.4316	3.39e-07	1.06e-05	-2.05895	0.000959	0.0125837	0.336725	lme	205.675	2.5533	19.3588	0.173464
leaf count (74 DAS)	BnaA05g02350D	18.1366	5.99e-11	6.01e-09	-2.09214	0.000959	0.0125872	0.553361	lme	205.694	1.42985	5.49115	0.540684
leaf count (74 DAS)	BnaC08g10940D	-7.46818	0.1618	0.289235	2.01054	0.00096	0.0125958	0.415796	lme	206.755	1.14261	3.44196	0.886671
leaf count (74 DAS)	BnaA10g15380D	-19.5674	0.0301087	0.0974254	3.30255	0.00096	0.0125963	0.219396	lme	204.745	1.54281	8.73654	0.473602
leaf count (74 DAS)	BnaA10g01010D	40.6224	0.00252907	0.0179415	-3.26227	0.000961	0.0125992	0.671064	lme	204.574	9.67549	58.1193	0.011852
leaf count (74 DAS)	BnaA06g25730D	13.6567	0.0808624	0.181504	-5.60479	0.000961	0.0126026	0.438568	lme	203.485	7.73258	48.0683	0.0185914
leaf count (74 DAS)	BnaCnng06170D	4.41772	0.306501	0.445773	3.05841	0.000963	0.0126221	0.495868	lme	204.94	4.07656	18.2452	0.0659497
leaf count (74 DAS)	BnaC08g13230D	29.9705	1.3e-06	3.35e-05	-1.8218	0.000964	0.0126321	0.424735	lme	206.076	1.33254	6.35257	0.636803
leaf count (74 DAS)	BnaC01g34980D	-27.028	0.0194602	0.0745518	3.93389	0.000964	0.0126355	0.229265	lme	204.754	3.03189	29.3066	0.124923
leaf count (74 DAS)	BnaA09g03140D	13.1935	4.34e-15	1.43e-12	-6.71562	0.000964	0.0126355	0.425537	lme	203.403	1.52886	9.11577	0.484418
leaf count (74 DAS)	BnaAnng22400D	6.80148	0.00238749	0.0171365	5.9652	0.000964	0.0126355	0.19209	lme	203.727	2.21297	8.51202	0.222485
leaf count (74 DAS)	BnaC01g23750D	-3.36306	0.795305	0.861881	-15.5374	0.000965	0.0126386	0.478684	lme	201.608	12.3094	60.9323	0.00726153
leaf count (74 DAS)	BnaC03g54520D	18.4765	0.00221789	0.0161891	-3.60714	0.000965	0.0126394	0.757212	lme	204.436	5.4544	40.1428	0.0377515
leaf count (74 DAS)	BnaC03g74780D	12.1398	8.83e-06	0.000172	-7.96369	0.000966	0.0126448	0.351835	lme	202.977	2.76003	12.3364	0.143961
leaf count (74 DAS)	BnaA07g15750D	-19.0458	0.0306878	0.0985313	3.2384	0.000966	0.0126501	0.671842	lme	206.125	1.14941	2.35181	0.85763
leaf count (74 DAS)	BnaC02g14990D	1.70165	0.8084	0.86937	2.00285	0.000966	0.0126501	0.228236	lme	205.579	6.5838	37.4907	0.0255425
leaf count (74 DAS)	BnaC09g48950D	-5.79723	0.255263	0.3929	2.07227	0.000967	0.0126516	0.91802	lme	205.608	2.01258	9.02446	0.271599
leaf count (74 DAS)	BnaC04g32710D	-88.1407	0.00308463	0.0208946	-48.5362	0.000967	0.0126541	0.580886	lme	199.906	2.58354	8.60904	0.161956
leaf count (74 DAS)	BnaA01g00790D	5.61855	0.534237	0.658203	1.19985	0.000968	0.0126668	0.62502	lme	206.58	8.93734	55.9559	0.0139238
leaf count (74 DAS)	BnaA05g28840D	-16.6562	0.0400591	0.116574	3.16082	0.000969	0.0126777	0.36692	lme	205.198	1.25539	5.75384	0.723857
leaf count (74 DAS)	BnaC09g47040D	2.60413	0.69642	0.787646	2.64078	0.000971	0.0126978	0.347163	lme	205.022	6.31869	36.884	0.0277691
leaf count (74 DAS)	BnaC09g35070D	-15.1473	0.0475822	0.129355	2.87631	0.000971	0.0126978	0.677603	lme	208.599	1.16677	115.522	0.914273
leaf count (74 DAS)	BnaCnng36760D	19.7124	1.49e-08	7.15e-07	-2.43425	0.000972	0.0127044	0.295548	lme	205.213	1.93818	10.3304	0.29609
leaf count (74 DAS)	BnaC04g31640D	20.486	1.67e-09	1.1e-07	-1.5914	0.000972	0.0127114	0.476885	lme	206.31	1.32438	5.63023	0.640381
leaf count (74 DAS)	BnaC08g17460D	2.19459	0.857244	0.904626	1.04503	0.000973	0.012715	0.407819	lme	207.073	11.9606	56.8342	0.00768169
leaf count (74 DAS)	BnaA10g17810D	17.897	0.0212883	0.0789375	-3.9641	0.000973	0.012715	0.497303	lme	204.244	7.37089	53.5667	0.0206505
leaf count (74 DAS)	BnaA08g23790D	3.65693	0.781394	0.851261	-12.8294	0.000973	0.012715	0.565344	lme	202.038	13.0184	62.8492	0.00648781
leaf count (74 DAS)	BnaA03g53510D	-13.8218	0.115927	0.232381	2.62076	0.000973	0.012715	0.436759	lme	205.096	5.09605	37.7053	0.0432814
leaf count (74 DAS)	BnaA04g08730D	22.3817	2.93e-08	1.28e-06	-2.15914	0.000974	0.0127193	0.529268	lme	205.549	1.58163	6.82655	0.442243
leaf count (74 DAS)	BnaC01g44890D	13.1317	0.014863	0.0626526	-7.48211	0.000974	0.0127208	0.240286	lme	203.036	5.3096	40.9397	0.0399708
leaf count (74 DAS)	BnaA09g47480D	-15.5635	0.116676	0.23337	3.3495	0.000976	0.0127438	0.311617	lme	204.562	6.26463	36.045	0.0282358
leaf count (74 DAS)	BnaA03g22090D	13.6873	0.0401497	0.116749	-6.61011	0.000976	0.0127476	0.57314	lme	203.202	6.57587	37.966	0.0256295
leaf count (74 DAS)	BnaC07g32280D	-6.40904	0.484499	0.616289	1.86238	0.000977	0.0127491	0.516388	lme	205.916	7.74931	36.7911	0.0183007
leaf count (74 DAS)	BnaA01g01880D	8.59722	1.12e-09	7.77e-08	-8.13696	0.000977	0.0127491	0.824344	lme	203.036	1.54495	5.82745	0.460347
leaf count (74 DAS)	BnaC03g60330D	15.3132	0.349535	0.489695	-4.01868	0.000977	0.0127515	0.274425	lme	204.427	16.2391	75.1674	0.00416385
leaf count (74 DAS)	BnaC03g51460D	36.1153	9.77e-06	0.000187	-2.72078	0.000978	0.0127546	0.151909	lme	205.659	1.94404	17.6591	0.305339
leaf count (74 DAS)	BnaA05g08890D	24.5512	0.0295187	0.0962545	-2.53918	0.000978	0.0127623	0.826858	lme	205.109	10.3357	61.6022	0.0103879
leaf count (74 DAS)	BnaC06g36410D	-4.98898	0.705415	0.794323	1.74035	0.000979	0.0127631	0.409695	lme	206.012	12.3854	61.249	0.00717559
leaf count (74 DAS)	BnaA05g05910D	17.5252	0.0222857	0.0811936	-2.55089	0.000979	0.0127634	0.351007	lme	205.09	7.30275	46.1351	0.0208752
leaf count (74 DAS)	BnaA09g38400D	17.5642	0.00696111	0.0377057	-2.81093	0.00098	0.0127764	0.275417	lme	204.998	6.07556	46.8523	0.030524
leaf count (74 DAS)	BnaA03g29060D	-16.4179	0.0421466	0.120234	3.53599	0.00098	0.0127801	0.399846	lme	204.816	1.44042	8.46387	0.548284
leaf count (74 DAS)	BnaA03g17970D	-8.90969	0.254513	0.39211	2.00586	0.000981	0.0127871	0.509893	lme	205.988	5.37094	50.9198	0.0396316
leaf count (74 DAS)	BnaA03g27110D	-5.25228	0.265699	0.404612	2.55764	0.000982	0.0127956	0.312441	lme	206.082	1.32558	3.54986	0.622678
leaf count (74 DAS)	BnaA06g30450D	17.8657	0.040326	0.117051	-2.46046	0.000983	0.0128045	0.73074	lme	205.169	8.35519	52.9127	0.0159496
leaf count (74 DAS)	BnaC09g28020D	19.0007	7.32e-08	2.83e-06	-1.58098	0.000983	0.0128076	0.622614	lme	206.181	2.28445	15.8272	0.215973
leaf count (74 DAS)	BnaC08g04860D	27.7405	4.49e-07	1.35e-05	-1.96801	0.000983	0.0128076	0.571579	lme	206.596	1.15826	3.3069	0.851576
leaf count (74 DAS)	BnaC07g34290D	33.9359	5.56e-06	0.000116	-2.83824	0.000984	0.0128127	0.795574	lme	205.025	1.75706	7.56602	0.356863
leaf count (74 DAS)	BnaA07g22350D	16.1153	0.00826513	0.0424267	-4.22891	0.000984	0.0128136	0.433051	lme	204.102	5.80684	39.3491	0.0331605
leaf count (74 DAS)	BnaA05g17250D	-14.1202	0.0547827	0.141223	2.23988	0.000984	0.0128136	0.354396	lme	206.051	1.19346	4.25665	0.800222
leaf count (74 DAS)	BnaA01g31350D	61.7055	9.16e-05	0.00123137	-5.06703	0.000984	0.0128136	0.713816	lme	204	1.35917	6.35787	0.610032
leaf count (74 DAS)	BnaA07g32990D	-23.1492	0.028833	0.0949035	3.68678	0.000985	0.0128182	0.502457	lme	204.372	3.49826	20.7219	0.0908413
leaf count (74 DAS)	BnaA01g17570D	-18.9916	0.0369903	0.110757	2.33229	0.000985	0.0128182	0.747708	lme	205.297	2.58823	14.6127	0.165875
leaf count (74 DAS)	BnaA05g31300D	0.711973	0.817989	0.876459	2.21994	0.000986	0.0128209	0.752979	lme	205.775	1.55863	5.47907	0.450349
leaf count (74 DAS)	BnaA06g19010D	-7.38512	0.243605	0.380789	1.8015	0.000987	0.0128321	0.506552	lme	205.945	3.65464	17.4797	0.082363
leaf count (74 DAS)	BnaA09g28710D	29.6084	0.000186	0.00222879	-2.77299	0.000987	0.0128321	0.917449	lme	204.942	5.19999	33.861	0.0412721
leaf count (74 DAS)	BnaA04g18440D	0.709945	0.823649	0.880141	1.80978	0.000987	0.0128342	0.612978	lme	206.217	1.76255	6.28656	0.350795
leaf count (74 DAS)	BnaC02g48090D	18.7058	0.00535434	0.0312933	-5.17618	0.000987	0.0128369	0.238158	lme	203.73	6.15876	44.124	0.0295756
leaf count (74 DAS)	BnaA06g37730D	-22.2053	0.0278769	0.0929686	-19.6234	0.000989	0.0128522	0.363843	lme	201.122	2.79528	13.6433	0.141058
leaf count (74 DAS)	BnaC02g28600D	-14.4978	0.433577	0.570234	2.68722	0.000989	0.0128554	0.826906	lme	205.38	16.9349	72.5046	0.0038205
leaf count (74 DAS)	BnaC06g30670D	-3.64274	0.402754	0.541167	2.72883	0.000991	0.0128734	0.672546	lme	205.427	1.67156	5.82588	0.390218
leaf count (74 DAS)	BnaA09g12100D	27.6238	2.36e-05	0.00039	-2.82535	0.000991	0.0128758	0.165603	lme	204.957	3.73247	26.1841	0.0805649
leaf count (74 DAS)	BnaC04g05870D	16.0824	0.0045818	0.0280369	-5.3334	0.000992	0.0128816	0.141216	lme	203.653	5.36168	36.359	0.0389132
leaf count (74 DAS)	BnaA08g13970D	18.2897	8.71e-10	6.2e-08	-1.72377	0.000992	0.012884	0.575446	lme	206.563	1.68672	13.8193	0.405198
leaf count (74 DAS)	BnaC05g30200D	-13.584	0.0593222	0.14834	2.21115	0.000993	0.0128892	0.324599	lme	205.911	1.2393	5.04206	0.739592
leaf count (74 DAS)	BnaC06g43280D	-6.28857	0.300626	0.440473	2.61892	0.000995	0.0129198	0.349638	lme	205.092	3.63309	24.3434	0.0848219
leaf count (74 DAS)	BnaA06g35290D	40.3871	0.000108	0.00141589	-3.80767	0.000995	0.0129198	0.124823	lme	204.535	4.80182	40.2868	0.0491973
leaf count (74 DAS)	BnaA05g27510D	-19.4491	0.030048	0.097293	3.78191	0.000999	0.0129578	0.347235	lme	205.522	1.19291	2.79222	0.784363
leaf count (74 DAS)	BnaA07g14420D	19.2365	1.22e-09	8.36e-08	-0.757401	0.000999	0.0129578	0.636187	lme	207.681	1.57136	8.22543	0.454162
leaf count (74 DAS)	BnaCnng41870D	42.3767	1.94e-05	0.000332	-3.34561	0.000999	0.0129617	0.193066	lme	205.278	1.19406	3.68067	0.792512
leaf count (74 DAS)	BnaA08g17050D	3.46938	0.384443	0.523551	1.53639	0.001	0.0129718	0.555546	lme	206.206	3.52787	25.1125	0.0903184
leaf count (74 DAS)	BnaC06g35810D	16.8385	0.0016868	0.0131302	-0.816347	0.00100028	0.0129735	0.300416	lme	207.41	4.94516	31.867	0.0456342
leaf count (74 DAS)	BnaC09g53250D	21.6925	0.0894022	0.19401	-2.05169	0.00100064	0.0129743	0.542336	lme	205.743	12.2259	59.3694	0.00736425
leaf count (74 DAS)	BnaA01g19110D	-17.3436	0.198095	0.329921	2.37333	0.00100067	0.0129743	0.367839	lme	205.328	10.6282	58.2501	0.00979298
leaf count (74 DAS)	BnaA01g31980D	19.036	2.24e-09	1.41e-07	-1.66104	0.00100092	0.0129753	0.87424	lme	206.061	1.72284	8.26673	0.374068
leaf count (74 DAS)	BnaA03g31890D	23.8161	9.01e-08	3.37e-06	-1.48533	0.00100128	0.0129777	0.294116	lme	206.657	1.54494	10.4417	0.478941
leaf count (74 DAS)	BnaC08g34890D	17.8142	0.0404134	0.117206	-2.06045	0.00100164	0.0129803	0.371265	lme	205.558	8.33755	51.6647	0.0160088
leaf count (74 DAS)	BnaA07g38590D	8.40369	4.93e-08	2.02e-06	-8.83718	0.00100278	0.0129929	0.229943	lme	203.453	1.71925	5.31906	0.366266
leaf count (74 DAS)	BnaA09g00880D	28.0511	6.04e-07	1.74e-05	-1.91027	0.00100347	0.0129996	0.475446	lme	206.416	1.30099	3.77879	0.651222
leaf count (74 DAS)	BnaA05g05590D	5.75434	0.402044	0.540478	1.98733	0.00100482	0.0130148	0.318195	lme	205.708	6.7692	35.9649	0.0241161
leaf count (74 DAS)	BnaC09g39160D	22.4246	1.41e-05	0.000255	-1.60885	0.00100525	0.0130182	0.849825	lme	206.083	3.52733	23.4832	0.0899942
leaf count (74 DAS)	BnaA04g02770D	17.1829	6.22e-12	8.15e-10	-4.04068	0.0010058	0.0130231	0.365879	lme	204.527	1.40083	5.06835	0.563253
leaf count (74 DAS)	BnaC06g14100D	-5.27356	0.279276	0.418879	1.87251	0.00100637	0.0130275	0.460678	lme	205.831	1.74852	8.33957	0.362896
leaf count (74 DAS)	BnaA06g06160D	33.5605	7.81e-06	0.000155	-2.10857	0.00100647	0.0130275	0.63305	lme	205.733	2.21982	16.3918	0.23003
leaf count (74 DAS)	BnaA02g08300D	18.3062	0.348951	0.489092	-1.10961	0.00100704	0.0130277	0.411921	lme	207.104	19.3134	86.4882	0.00294332
leaf count (74 DAS)	BnaC08g37900D	6.92278	0.0171118	0.0687014	-7.71995	0.00100707	0.0130277	0.71414	lme	203.261	2.81339	23.9697	0.144081
leaf count (74 DAS)	BnaA03g42850D	-1.31091	0.900626	0.93422	2.33447	0.00100714	0.0130277	0.247193	lme	205.357	9.92247	55.5492	0.0112487
leaf count (74 DAS)	BnaA03g21500D	1.2369	0.69307	0.785233	1.79861	0.00100723	0.0130277	0.316216	lme	205.894	1.83366	9.93476	0.332058
leaf count (74 DAS)	BnaA04g24080D	17.7512	0.0117986	0.0538171	-4.48892	0.00100734	0.0130277	0.182403	lme	204.012	6.63174	40.6127	0.0252983
leaf count (74 DAS)	BnaA05g01500D	13.1271	0.0279159	0.0930181	-7.7628	0.00100804	0.013034	0.390756	lme	202.932	5.90316	34.2741	0.0318486
leaf count (74 DAS)	BnaC03g18980D	25.876	0.000107	0.00140608	-1.26205	0.00100816	0.013034	0.556219	lme	206.57	4.59899	31.3201	0.0529534
leaf count (74 DAS)	BnaC06g39190D	25.8523	3.54e-07	1.1e-05	-2.61278	0.00100837	0.0130345	0.422487	lme	205.217	1.63836	9.06372	0.418461
leaf count (74 DAS)	BnaC04g38280D	-27.3348	0.0164219	0.0668679	4.22056	0.00100875	0.0130372	0.409648	lme	204.325	1.47277	7.56646	0.518941
leaf count (74 DAS)	BnaA04g16970D	-2.39343	0.79052	0.8583	-12.6621	0.00100896	0.0130378	0.399178	lme	201.982	8.20659	45.5829	0.0164407
leaf count (74 DAS)	BnaA06g36020D	4.53001	0.718525	0.804649	1.71575	0.00100953	0.0130429	0.358505	lme	205.998	12.4356	67.7316	0.00715294
leaf count (74 DAS)	BnaC07g10030D	20.6054	1.02e-08	5.16e-07	-2.39561	0.00101112	0.013059	0.334546	lme	205.66	1.66802	11.7559	0.410232
leaf count (74 DAS)	BnaA09g34640D	0.39966	0.896264	0.931079	1.51753	0.00101115	0.013059	0.592836	lme	206.957	1.204	5.06554	0.793418
leaf count (74 DAS)	BnaA10g14900D	23.7135	0.000118	0.00152411	-2.58503	0.00101129	0.013059	0.268558	lme	205.227	4.51601	34.4927	0.0553159
leaf count (74 DAS)	BnaA07g05110D	22.3424	1.62e-06	4.05e-05	-1.73395	0.0010122	0.0130686	0.372507	lme	205.979	2.80213	14.3191	0.140798
leaf count (74 DAS)	BnaCnng71790D	18.2756	0.0139771	0.0602679	-1.90782	0.00101353	0.0130836	0.262555	lme	205.853	6.99212	35.3429	0.0225611
leaf count (74 DAS)	BnaC09g06350D	-23.2975	0.0216017	0.0796811	3.67549	0.00101426	0.0130908	0.90311	lme	208.187	1.16977	172.355	0.910903
leaf count (74 DAS)	BnaA09g55740D	26.3061	2.5e-07	8.1e-06	-2.29334	0.00101551	0.0131047	0.530556	lme	205.808	1.25005	4.49267	0.719938
leaf count (74 DAS)	BnaA07g15260D	-187.003	0.00180636	0.0138328	-88.9497	0.00101601	0.013109	0.513592	lme	198.229	1.64771	6.75292	0.40598
leaf count (74 DAS)	BnaCnng39980D	18.9791	4.01e-06	8.76e-05	-2.64249	0.00101629	0.0131104	0.269372	lme	205.674	3.09389	30.4559	0.120308
leaf count (74 DAS)	BnaC01g03870D	21.205	0.0209585	0.0782206	-2.29563	0.001017	0.0131173	0.491306	lme	205.438	8.50348	45.5237	0.0152915
leaf count (74 DAS)	BnaA10g10840D	35.6875	7.02e-06	0.000141	-3.0424	0.00101768	0.0131239	0.873818	lme	206.052	1.46716	3.89066	0.503402
leaf count (74 DAS)	BnaC08g07800D	15.4842	1.01e-09	7.12e-08	-5.95781	0.00101911	0.0131377	0.107728	lme	203.69	2.05664	8.46594	0.259208
leaf count (74 DAS)	BnaA07g21130D	7.35827	0.126107	0.244856	0.591026	0.00101922	0.0131377	0.35872	lme	208.106	4.78393	27.2789	0.0484851
leaf count (74 DAS)	BnaA09g13950D	17.2947	2.19e-09	1.38e-07	-2.13124	0.00101926	0.0131377	0.718209	lme	205.67	1.9809	8.60489	0.280414
leaf count (74 DAS)	BnaA04g00320D	29.3197	1.09e-06	2.87e-05	-2.14971	0.00101979	0.0131422	0.657157	lme	206.032	1.32108	4.15815	0.633043
leaf count (74 DAS)	BnaC07g32790D	28.0231	8.62e-05	0.00116996	-2.45382	0.00102045	0.0131485	0.734646	lme	205.249	4.54375	29.8733	0.0541616
leaf count (74 DAS)	BnaA03g49110D	22.6688	1.81e-08	8.51e-07	-2.4337	0.00102305	0.0131799	0.958209	lme	205.756	1.28102	4.10912	0.677511
leaf count (74 DAS)	BnaC08g13460D	-18.659	0.032854	0.102932	3.70905	0.00102352	0.0131837	0.429322	lme	208.183	1.16743	138.431	0.914789
leaf count (74 DAS)	BnaC03g54410D	-26.1283	0.0386263	0.113832	4.14592	0.00102397	0.0131873	0.638837	lme	204.21	6.2932	42.7809	0.02827
leaf count (74 DAS)	BnaA04g05470D	2.7435	0.629091	0.735396	1.23638	0.00102453	0.0131923	0.396539	lme	206.726	5.29151	26.8238	0.0394174
leaf count (74 DAS)	BnaC05g45440D	19.8693	1.24e-09	8.51e-08	-3.26207	0.00102531	0.0132001	0.587748	lme	204.905	1.43482	5.58663	0.538436
leaf count (74 DAS)	BnaA03g51400D	-9.40905	0.567769	0.683894	3.18136	0.00102573	0.0132028	0.423446	lme	204.89	15.3488	75.7116	0.00467879
leaf count (74 DAS)	BnaC01g18830D	20.3367	0.000356	0.00377086	-3.505	0.00102586	0.0132028	0.687065	lme	204.554	4.74027	32.1192	0.0498523
leaf count (74 DAS)	BnaA07g15490D	3.15806	0.63836	0.742368	1.87888	0.00102611	0.0132038	0.494534	lme	205.835	6.40712	46.8158	0.0273917
leaf count (74 DAS)	BnaC02g39480D	11.5453	0.137407	0.25972	-5.51962	0.00102754	0.01322	0.246219	lme	203.701	7.75842	41.4655	0.0183748
leaf count (74 DAS)	BnaC01g13110D	26.0698	3.91e-06	8.58e-05	-2.5572	0.00102784	0.0132212	0.588073	lme	205.407	2.81871	22.5707	0.143001
leaf count (74 DAS)	BnaA09g43460D	17.1985	0.159264	0.286086	-1.32048	0.00102832	0.0132212	0.208791	lme	206.633	11.9864	60.0247	0.00767711
leaf count (74 DAS)	BnaA07g06030D	-37.5825	0.0740131	0.171198	4.23037	0.00102833	0.0132212	0.286987	lme	204.258	15.2425	79.9176	0.00475609
leaf count (74 DAS)	BnaA05g17900D	32.067	0.037308	0.111379	-3.10363	0.00102841	0.0132212	0.155086	lme	205.058	13.7953	62.6116	0.00577516
leaf count (74 DAS)	BnaC04g09850D	24.6527	0.125065	0.243659	-1.77602	0.00102858	0.0132212	0.357234	lme	206.063	15.3796	75.6857	0.00466007
leaf count (74 DAS)	BnaC06g31270D	-24.5112	0.0218272	0.0802424	4.06892	0.00102867	0.0132212	0.353468	lme	204.39	2.21668	15.4971	0.229996
leaf count (74 DAS)	BnaC03g18150D	-2.14225	0.634844	0.74024	1.85066	0.00103206	0.0132626	0.396716	lme	205.905	2.7437	13.5551	0.146719
leaf count (74 DAS)	BnaC07g32480D	-10.5968	0.096827	0.204912	2.94255	0.00103233	0.0132638	0.441267	lme	205.028	1.51218	6.75428	0.4871
leaf count (74 DAS)	BnaC07g34350D	-6.91148	0.195995	0.327546	-15.8419	0.00103361	0.0132781	0.598944	lme	201.687	1.67731	9.93636	0.400935
leaf count (74 DAS)	BnaA03g57640D	-12.7267	0.0673867	0.161015	3.12945	0.00103399	0.0132789	0.706946	lme	208.544	1.16518	251.265	0.918686
leaf count (74 DAS)	BnaC08g07750D	24.6204	9.19e-07	2.49e-05	-2.41196	0.00103402	0.0132789	0.352567	lme	205.677	2.32246	19.3465	0.211933
leaf count (74 DAS)	BnaA02g08510D	21.2076	0.00758543	0.0400813	-2.0528	0.00103477	0.013283	0.238492	lme	205.623	7.14886	43.5238	0.0217811
leaf count (74 DAS)	BnaA05g01100D	16.8228	3.56e-12	4.97e-10	-2.78196	0.00103486	0.013283	0.5873	lme	205.231	1.41399	5.60629	0.55597
leaf count (74 DAS)	BnaC09g36580D	25.7012	8.09e-06	0.00016	-1.65456	0.00103495	0.013283	0.51243	lme	206.238	3.20094	25.2451	0.11065
leaf count (74 DAS)	BnaA03g18480D	-0.159316	0.961871	0.975061	1.50478	0.00103507	0.013283	0.455426	lme	206.608	1.51916	5.37924	0.475722
leaf count (74 DAS)	BnaC06g22640D	25.6862	2.02e-07	6.79e-06	-2.06392	0.00103534	0.013283	0.50253	lme	205.932	1.32056	5.90767	0.648053
leaf count (74 DAS)	BnaCnng06010D	4.25073	0.113226	0.228632	1.43276	0.00103538	0.013283	0.583241	lme	206.501	2.20676	9.701	0.225861
leaf count (74 DAS)	BnaA08g25950D	0.410033	0.898991	0.933078	2.29031	0.00103614	0.0132905	0.41203	lme	205.644	1.57778	9.49577	0.45523
leaf count (74 DAS)	BnaCnng33070D	-12.7585	0.156766	0.283395	2.51021	0.00103671	0.0132948	0.369126	lme	205.242	5.81356	40.0563	0.0331709
leaf count (74 DAS)	BnaA02g00720D	25.5157	6.3e-05	0.000898	-2.08097	0.00103682	0.0132948	0.977264	lme	205.65	4.26367	30.4994	0.0618652
leaf count (74 DAS)	BnaA09g09850D	20.7808	0.0139286	0.0601028	-2.2688	0.00103809	0.013309	0.305943	lme	205.429	7.76035	47.2063	0.0184835
leaf count (74 DAS)	BnaA05g22920D	-4.19285	0.358792	0.498726	2.55874	0.0010392	0.0133174	0.294174	lme	205.531	1.77648	6.60255	0.346631
leaf count (74 DAS)	BnaC04g38880D	11.3798	1.58e-08	7.54e-07	-7.05188	0.00103921	0.0133174	0.772986	lme	203.258	2.09989	9.74164	0.250364
leaf count (74 DAS)	BnaA04g21770D	25.0237	0.0628427	0.153804	-2.01563	0.00103927	0.0133174	0.918668	lme	205.756	12.5967	66.1236	0.00696667
leaf count (74 DAS)	BnaA09g47510D	29.6147	8.67e-06	0.000169	-1.82564	0.00103947	0.0133177	0.619481	lme	205.947	2.91724	20.6076	0.13239
leaf count (74 DAS)	BnaA03g30090D	6.52163	0.411552	0.54978	4.27123	0.00103971	0.0133186	0.143879	lme	204.19	7.87745	44.9621	0.0178832
leaf count (74 DAS)	BnaCnng06300D	18.3562	0.00606552	0.034138	-1.38806	0.0010402	0.0133227	0.676897	lme	206.412	6.17498	38.2288	0.0292284
leaf count (74 DAS)	BnaA08g09980D	17.0429	0.00221345	0.0161622	-1.97141	0.00104072	0.0133271	0.116682	lme	205.817	5.13398	39.5013	0.0428416
leaf count (74 DAS)	BnaA03g13600D	-1.30962	0.742055	0.822841	1.70961	0.00104123	0.0133287	0.30374	lme	206.029	2.15501	12.4489	0.240644
leaf count (74 DAS)	BnaC08g32100D	-6.00395	0.284703	0.424084	1.98638	0.00104135	0.0133287	0.727235	lme	205.718	2.91099	18.4897	0.132105
leaf count (74 DAS)	BnaCnng47000D	21.0986	0.00188451	0.014286	-2.22063	0.00104152	0.0133287	0.218185	lme	205.49	5.86803	40.0255	0.0325431
leaf count (74 DAS)	BnaA04g27370D	20.1162	1.63e-09	1.08e-07	-2.01723	0.0010417	0.0133287	0.392393	lme	205.984	1.42351	5.12038	0.545067
leaf count (74 DAS)	BnaC09g29580D	-39.068	0.0381675	0.112998	4.93038	0.00104171	0.0133287	0.749777	lme	203.956	11.4888	61.2807	0.00838146
leaf count (74 DAS)	BnaA01g00870D	17.4684	0.00995479	0.0479883	-2.83354	0.00104229	0.0133326	0.331929	lme	205.027	6.37966	35.4664	0.0272392
leaf count (74 DAS)	BnaC08g35800D	31.6727	0.00016	0.00195943	-2.47192	0.00104236	0.0133326	0.331566	lme	205.28	5.14182	29.5533	0.0420113
leaf count (74 DAS)	BnaA02g09540D	20.0679	7.69e-07	2.14e-05	-1.59507	0.00104272	0.0133349	0.86551	lme	206.732	2.68078	25.7655	0.160385
leaf count (74 DAS)	BnaA01g13990D	21.6067	9.27e-09	4.76e-07	-1.79813	0.00104333	0.0133404	0.671609	lme	206.188	1.40767	5.17705	0.558767
leaf count (74 DAS)	BnaA09g45540D	31.4127	0.0031083	0.0210198	-2.88973	0.00104364	0.0133421	0.409831	lme	204.956	8.33052	55.7747	0.0161237
leaf count (74 DAS)	BnaC08g16790D	15.4755	0.0740968	0.171323	-3.38108	0.00104385	0.0133426	0.788403	lme	204.637	8.4815	54.8273	0.0155247
leaf count (74 DAS)	BnaC03g34570D	6.09302	0.000417	0.00430819	-7.50133	0.00104489	0.0133537	0.273801	lme	203.284	1.45139	5.56732	0.525548
leaf count (74 DAS)	BnaC05g39640D	21.0995	0.0180837	0.0711945	-2.86618	0.00104558	0.0133598	0.580105	lme	204.99	8.23232	47.7451	0.0163895
leaf count (74 DAS)	BnaA07g30410D	-51.2214	0.00608445	0.0342144	6.01406	0.00104571	0.0133598	0.873643	lme	203.9	1.26005	4.7662	0.710316
leaf count (74 DAS)	BnaC03g53880D	12.236	7.84e-15	2.32e-12	-6.62422	0.00104628	0.0133649	0.617962	lme	203.425	1.60231	6.94138	0.431734
leaf count (74 DAS)	BnaA05g22960D	32.6975	0.116209	0.232757	-2.64688	0.00104664	0.0133672	0.692967	lme	205.419	19.545	88.1342	0.00287814
leaf count (74 DAS)	BnaA06g01610D	12.4731	0.0308472	0.0988285	-6.37866	0.00104706	0.0133704	0.491936	lme	203.373	5.73549	35.9977	0.0339148
leaf count (74 DAS)	BnaC08g01420D	-8.49436	0.372827	0.512071	2.35147	0.00104919	0.0133917	0.207009	lme	205.41	7.70755	55.4149	0.0189182
leaf count (74 DAS)	BnaA01g12080D	-8.57737	0.466198	0.599915	2.16851	0.00104925	0.0133917	0.595594	lme	205.541	10.3223	62.1538	0.0104434
leaf count (74 DAS)	BnaC07g50480D	-16.8469	0.0413038	0.118792	3.35768	0.00104926	0.0133917	0.663678	lme	204.928	1.48217	5.55125	0.502474
leaf count (74 DAS)	BnaA09g56290D	5.2526	0.31482	0.45397	2.26443	0.00105056	0.0134048	0.354382	lme	205.585	5.07875	25.0402	0.0427744
leaf count (74 DAS)	BnaA07g29460D	16.6822	6.33e-05	0.000901	-1.00164	0.00105063	0.0134048	0.834325	lme	207.16	3.65441	26.5552	0.0843965
leaf count (74 DAS)	BnaC07g47630D	-26.536	0.0175886	0.0700119	3.64895	0.00105232	0.0134241	0.952973	lme	204.874	1.33246	6.5502	0.640235
leaf count (74 DAS)	BnaC02g09540D	18.0645	0.40952	0.547728	-2.28265	0.00105287	0.0134288	0.12486	lme	205.524	21.6807	114.817	0.00235348
leaf count (74 DAS)	BnaA06g04660D	-18.3052	0.0345312	0.106116	3.31936	0.00105409	0.0134423	0.253974	lme	205.773	1.15427	3.0261	0.858459
leaf count (74 DAS)	BnaA03g39600D	-8.96664	0.125073	0.243669	2.35433	0.00105479	0.0134489	0.30153	lme	205.986	1.20724	4.24622	0.779909
leaf count (74 DAS)	BnaAnng05210D	29.7736	1.63e-06	4.08e-05	-2.44689	0.00105565	0.0134577	0.989776	lme	205.564	1.52268	5.75609	0.475597
leaf count (74 DAS)	BnaC09g53690D	49.9219	4.67e-05	0.000697	-4.34252	0.00105682	0.0134703	0.735023	lme	204.876	1.188	3.80342	0.805883
leaf count (74 DAS)	BnaC06g25580D	25.1231	5.65e-07	1.64e-05	-2.24436	0.00105821	0.0134838	0.574348	lme	205.533	2.03188	10.0901	0.268748
leaf count (74 DAS)	BnaC05g11870D	43.4542	0.00120455	0.0100488	-3.92309	0.00105823	0.0134838	0.370668	lme	204.363	8.63802	54.0438	0.0149477
leaf count (74 DAS)	BnaC07g25870D	19.3257	0.00980486	0.0474747	-3.23268	0.00105919	0.0134927	0.3892	lme	204.831	6.89749	52.1986	0.0237082
leaf count (74 DAS)	BnaA05g21580D	21.7491	6.31e-09	3.44e-07	-2.02804	0.00105928	0.0134927	0.58981	lme	206.575	1.21928	3.20833	0.750202
leaf count (74 DAS)	BnaC03g66080D	-4.84605	0.297723	0.437262	2.35923	0.00105961	0.0134947	0.710889	lme	205.749	1.38811	4.81899	0.573763
leaf count (74 DAS)	BnaC04g37750D	-25.9546	0.0182736	0.0716627	3.43005	0.00106144	0.0135141	0.513868	lme	206.683	1.2216	9.61259	0.803947
leaf count (74 DAS)	BnaA10g20040D	5.19004	0.163126	0.290495	-9.06187	0.00106161	0.0135141	0.419814	lme	202.721	3.49821	19.3567	0.0907397
leaf count (74 DAS)	BnaC08g01950D	31.9932	2.89e-05	0.000463	-2.4708	0.00106166	0.0135141	0.132143	lme	205.606	3.63233	31.6475	0.0865098
leaf count (74 DAS)	BnaA05g25610D	-20.2472	0.032803	0.102835	-22.7924	0.00106225	0.0135193	0.627454	lme	200.871	2.4037	14.0891	0.193373
leaf count (74 DAS)	BnaC06g32430D	23.4707	1.68e-05	0.000294	-2.10833	0.00106275	0.0135228	0.318227	lme	205.934	3.57676	31.2655	0.089252
leaf count (74 DAS)	BnaC05g21480D	-0.0258979	0.996348	0.997608	1.76511	0.00106287	0.0135228	0.147232	lme	206.075	4.80507	36.8501	0.0489406
leaf count (74 DAS)	BnaC06g43750D	15.454	1.09e-12	1.75e-10	-0.772075	0.00106307	0.0135231	0.730507	lme	208.066	1.60789	5.56094	0.423188
leaf count (74 DAS)	BnaA07g08210D	18.7419	3.16e-06	7.15e-05	-1.69856	0.00106354	0.0135268	0.510385	lme	206.055	3.04267	18.331	0.12059
leaf count (74 DAS)	BnaC06g03160D	-17.4359	0.0380277	0.112694	3.48935	0.00106382	0.0135282	0.424621	lme	208.363	1.17588	91.9777	0.90261
leaf count (74 DAS)	BnaC06g38600D	-13.2662	0.213483	0.347773	-16.0675	0.00106403	0.0135285	0.292229	lme	201.58	7.98929	45.5179	0.0173972
leaf count (74 DAS)	BnaA03g55320D	5.38534	0.447317	0.581907	0.841552	0.00106434	0.0135302	0.354296	lme	207.581	6.97305	34.9662	0.0227126
leaf count (74 DAS)	BnaC03g41540D	3.97464	0.0819985	0.183123	1.8338	0.00106582	0.0135469	0.350681	lme	206.106	1.57204	6.21521	0.44673
leaf count (74 DAS)	BnaC07g18950D	-16.1895	0.0438155	0.122788	3.66841	0.00106691	0.0135584	0.720689	lme	205.254	1.18555	3.67263	0.808694
leaf count (74 DAS)	BnaA03g48010D	18.2338	0.00112633	0.0095424	-3.93096	0.00106727	0.0135608	0.420581	lme	204.398	4.99847	34.3978	0.0449256
leaf count (74 DAS)	BnaC05g31240D	0.91117	0.839341	0.891169	-10.3268	0.00106747	0.0135611	0.364296	lme	202.542	3.60596	26.7662	0.0868493
leaf count (74 DAS)	BnaC03g49830D	-19.8966	0.0302478	0.0977072	2.98883	0.00106805	0.0135662	0.420055	lme	205.426	1.37017	7.91697	0.610514
leaf count (74 DAS)	BnaA04g21700D	-8.43527	0.290116	0.42997	2.49327	0.00106844	0.013569	0.993879	lme	205.337	5.7142	31.0898	0.03395
leaf count (74 DAS)	BnaCnng51250D	30.5646	1.89e-06	4.62e-05	-2.35225	0.0010689	0.0135726	0.643199	lme	205.704	1.31967	5.06018	0.643044
leaf count (74 DAS)	BnaC03g37820D	29.4586	5.31e-06	0.000111	-1.74802	0.00106944	0.0135771	0.497378	lme	206.184	2.54842	19.1907	0.17467
leaf count (74 DAS)	BnaCnng46710D	17.6945	2.74e-09	1.68e-07	-2.79737	0.00106997	0.0135816	0.115365	lme	205.117	1.93341	9.47899	0.297024
leaf count (74 DAS)	BnaA10g03820D	-16.9601	0.0419522	0.119947	-17.123	0.00107067	0.0135883	0.0819712	lme	201.527	1.63562	8.33869	0.418485
leaf count (74 DAS)	BnaAnng04830D	-96.7952	0.0030534	0.0207288	-47.1194	0.00107119	0.0135918	0.643038	lme	199.443	2.19253	11.6641	0.231496
leaf count (74 DAS)	BnaA01g35710D	26.7018	3.15e-07	9.95e-06	-1.94175	0.00107134	0.0135918	0.546661	lme	206.819	1.16236	4.06875	0.857389
leaf count (74 DAS)	BnaA07g11560D	0.504672	0.94011	0.959932	2.40422	0.00107161	0.0135918	0.385525	lme	205.533	6.08328	49.7691	0.0306529
leaf count (74 DAS)	BnaC06g22790D	-13.4249	0.0619267	0.152549	2.95689	0.00107177	0.0135918	0.473165	lme	206.37	1.14521	4.09609	0.89561
leaf count (74 DAS)	BnaC09g09430D	15.4488	1.14e-08	5.68e-07	-5.95302	0.00107184	0.0135918	0.857919	lme	203.724	2.20224	15.6809	0.233654
leaf count (74 DAS)	BnaA05g37090D	20.442	0.000246	0.00279923	-1.78902	0.00107204	0.0135922	0.174867	lme	206.057	4.56615	34.6794	0.0541874
leaf count (74 DAS)	BnaA09g39600D	15.1915	1.97e-13	3.83e-11	-5.17529	0.00107271	0.0135984	0.813359	lme	204.004	1.4856	7.53866	0.510274
leaf count (74 DAS)	BnaA06g35060D	0.22019	0.967668	0.978664	2.08319	0.00107403	0.0136129	0.466492	lme	205.656	4.59593	28.701	0.0528727
leaf count (74 DAS)	BnaC01g01340D	28.7623	9.92e-07	2.66e-05	-2.88489	0.00107442	0.0136136	0.266526	lme	205.354	1.34956	4.74325	0.60974
leaf count (74 DAS)	BnaA02g05760D	-5.95032	0.541566	0.664663	2.18273	0.0010745	0.0136136	0.469515	lme	205.569	8.45998	50.6844	0.015557
leaf count (74 DAS)	BnaC04g03640D	3.22542	0.519782	0.646763	1.44921	0.00107462	0.0136136	0.645936	lme	206.537	4.63946	22.3345	0.0512469
leaf count (74 DAS)	BnaA09g37090D	13.043	6.97e-08	2.72e-06	-4.62877	0.00107627	0.0136322	0.483167	lme	204.084	2.31701	13.3645	0.208116
leaf count (74 DAS)	BnaA02g34610D	0.358068	0.910733	0.941082	2.12761	0.00107843	0.0136573	0.503649	lme	205.964	1.50127	5.35923	0.488385
leaf count (74 DAS)	BnaC05g31270D	19.7021	2.96e-08	1.29e-06	-1.38845	0.00107925	0.0136655	0.392939	lme	206.833	2.01496	15.6984	0.281588
leaf count (74 DAS)	BnaC09g00680D	18.0664	4.26e-05	0.000644	-2.68718	0.00107989	0.0136714	0.225165	lme	205.17	3.67852	24.0011	0.0828219
leaf count (74 DAS)	BnaC05g01470D	1.7945	0.814818	0.874061	1.48981	0.00108239	0.0137008	0.866297	lme	206.366	7.26126	41.3074	0.021072
leaf count (74 DAS)	BnaA09g19700D	4.41098	0.0529678	0.138179	2.36962	0.00108307	0.0137047	0.450133	lme	205.618	1.71554	6.89771	0.374294
leaf count (74 DAS)	BnaC04g45790D	22.7796	0.000805	0.007324	-1.99411	0.0010832	0.0137047	0.460805	lme	205.788	5.54274	38.9202	0.0365874
leaf count (74 DAS)	BnaA06g08290D	-3.26378	0.440889	0.576788	-13.3663	0.00108337	0.0137047	0.26766	lme	202.46	1.53891	5.11543	0.46226
leaf count (74 DAS)	BnaA02g16120D	-7.17765	0.196033	0.327573	2.67526	0.00108341	0.0137047	0.379785	lme	205.232	2.03005	9.88015	0.269131
leaf count (74 DAS)	BnaC09g43060D	21.2876	1.14e-08	5.67e-07	-2.77524	0.00108463	0.0137177	0.537953	lme	205.226	1.51899	6.85242	0.483694
leaf count (74 DAS)	BnaCnng16480D	-26.0344	0.0183579	0.0718927	4.19493	0.00108533	0.0137245	0.24571	lme	205.141	1.19071	3.19602	0.79473
leaf count (74 DAS)	BnaA06g08200D	20.3257	0.149055	0.274407	-2.13432	0.00108554	0.0137247	0.805975	lme	205.837	13.6838	64.7393	0.0058882
leaf count (74 DAS)	BnaC06g12020D	36.4364	1.96e-05	0.000334	-3.42582	0.001086	0.0137283	0.250705	lme	205.021	2.68045	22.652	0.159126
leaf count (74 DAS)	BnaC03g75860D	34.5497	7.02e-06	0.000141	-2.89994	0.00108676	0.0137357	0.406559	lme	205.222	1.62036	9.75275	0.431597
leaf count (74 DAS)	BnaA08g16090D	26.1884	2.59e-07	8.37e-06	-1.83007	0.00108718	0.0137388	0.508307	lme	206.48	1.22483	4.05412	0.752053
leaf count (74 DAS)	BnaC07g21000D	21.0735	0.000856	0.0076909	-2.48267	0.00108757	0.0137415	0.155121	lme	205.375	5.32241	38.4242	0.0397548
leaf count (74 DAS)	BnaA04g23590D	-11.2092	0.295667	0.435158	2.61943	0.00108806	0.0137453	0.220169	lme	205.229	8.55583	50.7782	0.0152093
leaf count (74 DAS)	BnaC09g45130D	20.812	0.00148723	0.0118855	-2.09901	0.00108874	0.0137517	0.282165	lme	205.963	5.67432	24.8554	0.0341463
leaf count (74 DAS)	BnaC03g21530D	35.9389	8e-06	0.000158	-3.48441	0.001089	0.0137527	0.475765	lme	205.279	1.34442	4.06615	0.609845
leaf count (74 DAS)	BnaA06g28070D	-10.5385	0.514847	0.643458	3.1579	0.00109068	0.0137717	0.522459	lme	205.363	14.9072	59.1633	0.00493465
leaf count (74 DAS)	BnaC06g42880D	-22.1274	0.0252537	0.0876736	3.06748	0.00109302	0.0137964	0.72301	lme	205.222	1.50449	5.47912	0.487017
leaf count (74 DAS)	BnaC03g04710D	-13.176	0.0839621	0.185701	3.71672	0.00109312	0.0137964	0.55356	lme	204.58	2.94553	20.001	0.129734
leaf count (74 DAS)	BnaC01g04060D	0.239641	0.983379	0.989265	1.49622	0.00109318	0.0137964	0.859683	lme	206.474	11.1043	56.1997	0.00896634
leaf count (74 DAS)	BnaC03g56210D	20.4694	3e-05	0.000479	-2.31863	0.00109379	0.0138006	0.184284	lme	205.523	3.73907	19.8679	0.0793245
leaf count (74 DAS)	BnaA10g14050D	30.4844	2.65e-06	6.14e-05	-3.31301	0.00109387	0.0138006	0.657232	lme	204.859	1.71102	7.71834	0.379025
leaf count (74 DAS)	BnaA07g27520D	201.553	0.000635	0.00605154	88.1375	0.00109437	0.0138047	0.131584	lme	198.371	5.89468	48.351	0.0326759
leaf count (74 DAS)	BnaAnng12650D	32.1122	0.0202231	0.0763708	-3.25629	0.0010954	0.0138153	0.853136	lme	204.912	12.0005	61.3399	0.00768061
leaf count (74 DAS)	BnaA05g31720D	4.59117	0.610941	0.720031	1.61721	0.00109591	0.0138173	0.294843	lme	206.276	8.87698	46.9468	0.0140575
leaf count (74 DAS)	BnaC09g45590D	28.9087	1.17e-06	3.07e-05	-2.45984	0.00109601	0.0138173	0.61885	lme	205.838	1.38881	8.13158	0.594307
leaf count (74 DAS)	BnaC05g24080D	15.5658	2.45e-11	2.69e-09	-5.69916	0.00109637	0.0138173	0.884579	lme	203.808	1.71182	10.0283	0.385018
leaf count (74 DAS)	BnaC04g47450D	-7.37291	0.520087	0.647013	2.17263	0.00109642	0.0138173	0.574287	lme	205.609	10.1544	67.5575	0.0108636
leaf count (74 DAS)	BnaC07g17300D	-7.79462	0.505648	0.63529	2.35555	0.00109645	0.0138173	0.431545	lme	205.58	10.3781	52.0422	0.0102625
leaf count (74 DAS)	BnaCnng12760D	3.60859	0.0951722	0.202605	1.0454	0.00109734	0.0138244	0.22491	lme	210.833	1.16439	113.682	0.92153
leaf count (74 DAS)	BnaC04g11790D	36.3224	0.000141	0.00176882	-3.28205	0.00109738	0.0138244	0.662688	lme	204.803	5.07193	28.9405	0.0432336
leaf count (74 DAS)	BnaA03g07060D	50.3581	6.22e-05	0.000888	-4.03442	0.00109769	0.0138261	0.804142	lme	204.483	2.23748	10.3119	0.22064
leaf count (74 DAS)	BnaC06g34700D	22.7663	0.0491739	0.132071	-1.77254	0.00109988	0.0138514	0.126959	lme	206.139	10.8561	55.2224	0.00938488
leaf count (74 DAS)	BnaA07g34920D	23.2789	8.82e-08	3.31e-06	-2.13586	0.00110076	0.0138602	0.782122	lme	205.782	1.64886	7.06594	0.407562
leaf count (74 DAS)	BnaA08g27160D	3.86061	0.679335	0.775362	4.11267	0.00110137	0.0138656	0.0859197	lme	204.336	9.14416	57.6379	0.0133604
leaf count (74 DAS)	BnaA09g48710D	22.5607	0.197682	0.329419	-1.95048	0.00110239	0.0138743	0.32274	lme	205.831	17.0148	105.728	0.00385523
leaf count (74 DAS)	BnaA03g22820D	-7.65006	0.299255	0.438942	2.27196	0.00110257	0.0138743	0.499429	lme	205.535	5.07313	33.5772	0.0435586
leaf count (74 DAS)	BnaA06g01410D	15.9884	2.03e-05	0.000345	-1.52946	0.00110272	0.0138743	0.235389	lme	206.493	3.2969	25.8687	0.104453
leaf count (74 DAS)	BnaA05g31880D	24.6378	0.0134765	0.0587988	-2.84792	0.00110278	0.0138743	0.194376	lme	205.073	8.86701	56.9579	0.0142238
leaf count (74 DAS)	BnaA10g27470D	3.00708	0.535398	0.659248	1.20864	0.00110303	0.0138751	0.631769	lme	206.929	4.43312	21.567	0.0562022
leaf count (74 DAS)	BnaA03g55020D	2.93455	0.477257	0.60949	-8.31723	0.00110352	0.013879	0.917426	lme	203.175	3.57634	29.761	0.0890727
leaf count (74 DAS)	BnaC04g53300D	5.57258	0.0128646	0.0570663	2.43808	0.00110386	0.013881	0.3916	lme	205.721	1.99007	7.59792	0.27653
leaf count (74 DAS)	BnaC08g43010D	-8.22661	0.148526	0.27373	2.53813	0.00110442	0.0138858	0.462752	lme	205.839	1.48325	4.8288	0.498511
leaf count (74 DAS)	BnaC08g21560D	18.7807	3.09e-06	7.02e-05	-2.01961	0.00110611	0.0139038	0.363896	lme	205.781	3.03663	17.2034	0.120817
leaf count (74 DAS)	BnaA04g17830D	-15.1352	0.0519652	0.136479	3.37836	0.00110622	0.0139038	0.639777	lme	204.869	1.51614	6.78445	0.485642
leaf count (74 DAS)	BnaA03g33840D	3.52161	0.172497	0.301927	2.92012	0.00110639	0.0139038	0.412845	lme	205.136	1.83766	8.25629	0.327878
leaf count (74 DAS)	BnaA09g04430D	15.5424	0.0267694	0.0908575	-3.65069	0.00110725	0.0139123	0.263272	lme	204.726	6.81513	33.7318	0.0237949
leaf count (74 DAS)	BnaA06g01790D	-16.6866	0.222959	0.357861	2.78839	0.00110877	0.0139265	0.669904	lme	205.313	10.9992	52.9198	0.00912489
leaf count (74 DAS)	BnaC04g04280D	-16.4795	0.0429806	0.12141	2.94849	0.001109	0.0139265	0.283191	lme	206.28	1.14487	2.79	0.877785
leaf count (74 DAS)	BnaA09g24220D	24.6107	0.00170548	0.0132461	-2.26075	0.00110901	0.0139265	0.377805	lme	205.553	6.4146	42.8175	0.0272505
leaf count (74 DAS)	BnaC04g17060D	2.44704	0.810501	0.870985	1.78348	0.00110911	0.0139265	0.402291	lme	206.043	9.93477	57.2433	0.0112703
leaf count (74 DAS)	BnaC01g23640D	32.8222	0.00848182	0.0431096	-3.03966	0.00110982	0.0139328	0.95767	lme	205.052	10.2707	53.4349	0.0104978
leaf count (74 DAS)	BnaA06g01880D	22.0254	0.0159849	0.0656913	-2.44199	0.00110997	0.0139328	0.11239	lme	205.448	8.34074	45.4836	0.0159512
leaf count (74 DAS)	BnaA04g27920D	21.9236	2.1e-08	9.67e-07	-1.00714	0.00111027	0.0139343	0.514272	lme	207.358	1.49065	7.8515	0.508557
leaf count (74 DAS)	BnaA08g23990D	26.0327	6.85e-07	1.94e-05	-2.07131	0.00111086	0.0139394	0.396226	lme	205.78	1.88301	9.28443	0.31383
leaf count (74 DAS)	BnaA03g04590D	27.9095	3.23e-05	0.00051	-1.83745	0.00111173	0.013948	0.490732	lme	206.1	3.84896	29.7577	0.0765015
leaf count (74 DAS)	BnaC02g38610D	18.6902	0.00318046	0.0213629	-3.12734	0.00111269	0.0139578	0.525867	lme	205.013	5.73596	44.5055	0.0344035
leaf count (74 DAS)	BnaC01g08060D	20.842	3.42e-09	2.04e-07	-2.04786	0.00111311	0.0139608	0.466166	lme	206.067	1.31794	4.90363	0.644529
leaf count (74 DAS)	BnaC01g12850D	-9.55064	0.154712	0.280811	2.47959	0.00111378	0.0139669	0.705586	lme	205.386	3.15051	20.149	0.112999
leaf count (74 DAS)	BnaA07g29730D	18.2641	1.29e-10	1.18e-08	-4.13889	0.00111431	0.013971	0.304363	lme	205.166	1.50941	4.48492	0.478643
leaf count (74 DAS)	BnaC02g15300D	26.4933	0.000242	0.00275676	-2.28705	0.00111447	0.013971	0.205515	lme	205.597	5.12629	37.6959	0.0429417
leaf count (74 DAS)	BnaA02g05580D	-6.4548	0.221216	0.356202	2.5762	0.00111581	0.0139843	0.573074	lme	205.458	1.76612	11.015	0.362953
leaf count (74 DAS)	BnaCnng21010D	27.9711	0.00810577	0.0420397	-1.60307	0.00111589	0.0139843	0.51011	lme	206.463	8.96481	76.8153	0.0141688
leaf count (74 DAS)	BnaA10g18800D	-0.0250734	0.993744	0.995986	2.13967	0.00111633	0.0139875	0.854428	lme	209.43	1.16902	121.505	0.914732
leaf count (74 DAS)	BnaAnng02890D	21.7474	0.245623	0.382997	-1.93011	0.00111665	0.0139892	0.65763	lme	206.195	18.3159	80.7666	0.00328169
leaf count (74 DAS)	BnaA09g05080D	-9.76753	0.119983	0.23794	1.72294	0.00111706	0.013992	0.400022	lme	206.343	1.94885	7.84029	0.289406
leaf count (74 DAS)	BnaCnng03050D	17.5592	5.41e-06	0.000113	-3.18907	0.00111801	0.0140017	0.269338	lme	204.879	3.12578	18.5702	0.114335
leaf count (74 DAS)	BnaC06g39080D	-21.4027	0.164256	0.29173	3.95158	0.00111949	0.0140179	0.647067	lme	204.602	12.01	59.2532	0.00766315
leaf count (74 DAS)	BnaC07g47550D	16.3858	1.37e-11	1.63e-09	-1.6386	0.00111977	0.0140191	0.818311	lme	206.367	1.59685	6.62511	0.434576
leaf count (74 DAS)	BnaA08g11320D	25.3787	0.0123265	0.0554413	-1.89044	0.00112032	0.0140237	0.768792	lme	205.92	8.93637	57.52	0.0140123
leaf count (74 DAS)	BnaA02g27920D	14.5203	1.6e-12	2.48e-10	-1.80935	0.00112076	0.014027	0.26174	lme	206.298	1.71295	6.50484	0.374606
leaf count (74 DAS)	BnaC05g51070D	25.1541	9.42e-07	2.54e-05	-2.03848	0.00112108	0.0140278	0.620679	lme	205.814	2.20364	13.3353	0.231246
leaf count (74 DAS)	BnaC07g37780D	4.34606	0.576985	0.691849	0.964243	0.00112119	0.0140278	0.351712	lme	207.275	7.60649	45.5843	0.019272
leaf count (74 DAS)	BnaC04g51050D	24.9308	1.2e-06	3.12e-05	-1.8792	0.00112206	0.0140364	0.4183	lme	205.966	2.34965	14.217	0.20318
leaf count (74 DAS)	BnaC03g08960D	51.0306	6.15e-05	0.000879	-4.11313	0.00112338	0.0140505	0.791592	lme	204.671	1.8384	7.04284	0.324771
leaf count (74 DAS)	BnaC07g36970D	20.4302	0.0871264	0.190536	-1.68085	0.00112414	0.0140578	0.778999	lme	206.188	11.4643	65.7468	0.00846498
leaf count (74 DAS)	BnaC08g17930D	35.3282	1.4e-05	0.000253	-2.74866	0.00112518	0.0140685	0.497448	lme	205.667	2.45882	8.98785	0.180532
leaf count (74 DAS)	BnaCnng01440D	-10.4358	0.109353	0.223127	2.04534	0.00112553	0.0140693	0.629985	lme	206.013	2.06797	8.41666	0.257014
leaf count (74 DAS)	BnaC08g42330D	20.9522	0.00260561	0.018354	-1.77048	0.00112561	0.0140693	0.206651	lme	206.06	6.07901	38.5854	0.0302752
leaf count (74 DAS)	BnaC04g39990D	29.5665	0.000782	0.0071544	-2.91099	0.00112617	0.014074	0.72929	lme	205.188	6.41425	32.2681	0.0268949
leaf count (74 DAS)	BnaC04g26270D	35.8601	0.00474394	0.0287519	-3.30152	0.00112652	0.014076	0.38952	lme	204.841	9.85524	56.4931	0.0114558
leaf count (74 DAS)	BnaC08g22790D	-78.8688	0.00436189	0.0270228	-37.3049	0.00112688	0.0140769	0.350041	lme	199.993	4.79834	33.1238	0.0488512
leaf count (74 DAS)	BnaA04g13260D	25.6977	1.53e-06	3.86e-05	-2.1532	0.00112695	0.0140769	0.94791	lme	205.691	2.35092	13.283	0.202169
leaf count (74 DAS)	BnaA01g27090D	39.627	3.74e-05	0.000576	-3.34199	0.0011276	0.0140827	0.319653	lme	205.001	3.105	13.8163	0.11425
leaf count (74 DAS)	BnaA04g26080D	2.95395	0.706012	0.794808	2.2058	0.00112838	0.0140863	0.306362	lme	205.632	7.53545	50.5682	0.0197594
leaf count (74 DAS)	BnaC03g71830D	-9.30125	0.347946	0.48807	2.00769	0.00112838	0.0140863	0.88793	lme	205.812	7.9687	51.0439	0.0176232
leaf count (74 DAS)	BnaA04g00380D	-2.47132	0.68738	0.780883	2.09289	0.00112844	0.0140863	0.414905	lme	205.765	4.87194	26.9776	0.046833
leaf count (74 DAS)	BnaC01g33560D	25.2446	2.11e-05	0.000356	-2.25905	0.00112862	0.0140863	0.913081	lme	205.617	3.65002	25.108	0.0845074
leaf count (74 DAS)	BnaA08g00410D	2.2673	0.660535	0.760955	1.67725	0.00112965	0.0140966	0.373432	lme	206.263	4.62787	34.7109	0.0527953
leaf count (74 DAS)	BnaCnng71630D	43.6892	3.32e-05	0.000522	-3.86623	0.00112981	0.0140966	0.511728	lme	204.671	1.92428	8.1742	0.29794
leaf count (74 DAS)	BnaC09g32630D	13.8757	9.75e-11	9.19e-09	-5.30479	0.00113023	0.0140995	0.327591	lme	204.062	1.94473	8.12135	0.291367
leaf count (74 DAS)	BnaCnng51820D	0.801237	0.858732	0.905727	-11.8683	0.00113076	0.0141007	0.178704	lme	202.355	3.57722	26.286	0.088361
leaf count (74 DAS)	BnaCnng47670D	16.7665	0.0653577	0.157738	-3.02941	0.0011308	0.0141007	0.46829	lme	205.011	8.83685	51.4448	0.0142613
leaf count (74 DAS)	BnaC08g47390D	164.751	0.00104378	0.00900087	73.2988	0.00113088	0.0141007	0.0666277	lme	198.831	16.1291	76.4823	0.004244
leaf count (74 DAS)	BnaAnng36550D	7.82938	0.311149	0.450019	-7.32699	0.0011312	0.0141024	0.136703	lme	203.231	7.70367	46.9023	0.0188089
leaf count (74 DAS)	BnaC04g04830D	3.14842	0.663616	0.763428	1.37273	0.0011316	0.014104	0.477483	lme	206.583	6.94591	41.7732	0.0231247
leaf count (74 DAS)	BnaA10g23980D	6.74908	6.2e-05	0.000885	-7.69879	0.00113169	0.014104	0.584242	lme	203.714	1.59396	5.19225	0.430227
leaf count (74 DAS)	BnaA01g05240D	19.9188	0.0513532	0.135871	-3.16629	0.00113214	0.0141073	0.171657	lme	204.938	9.72754	55.2135	0.0117551
leaf count (74 DAS)	BnaC01g34490D	20.3987	2.25e-09	1.41e-07	-1.27707	0.00113284	0.0141137	0.558088	lme	207.012	1.33397	5.85423	0.635223
leaf count (74 DAS)	BnaC03g50970D	0.947575	0.883957	0.922156	2.98579	0.00113346	0.0141192	0.121327	lme	205.181	5.89286	47.5586	0.0326975
leaf count (74 DAS)	BnaA06g36180D	35.8287	0.000144	0.00179965	-2.08512	0.00113573	0.0141451	0.522861	lme	205.816	5.04999	37.1763	0.0442808
leaf count (74 DAS)	BnaCnng52170D	-12.9123	0.0684104	0.162722	2.85949	0.00113733	0.0141606	0.163475	lme	207.289	1.21705	9.83896	0.814224
leaf count (74 DAS)	BnaA05g12160D	2.87249	0.344302	0.484184	1.39795	0.00113737	0.0141606	0.764257	lme	206.589	2.25135	11.6282	0.219526
leaf count (74 DAS)	BnaC03g37950D	-43.6764	0.00816639	0.042239	5.56372	0.00113753	0.0141606	0.318892	lme	204.412	1.52787	4.84777	0.468717
leaf count (74 DAS)	BnaA06g10920D	-30.6791	0.0884699	0.19262	4.31347	0.00113794	0.0141634	0.448506	lme	204.436	12.9742	65.0314	0.0065739
leaf count (74 DAS)	BnaAnng06320D	-12.8408	0.0799754	0.180579	2.86443	0.00113846	0.0141677	0.791716	lme	205.423	2.31632	18.4199	0.213025
leaf count (74 DAS)	BnaA09g34020D	-11.1837	0.108132	0.221348	3.22365	0.00113889	0.0141688	0.65992	lme	205.731	2.81918	9.02448	0.136476
leaf count (74 DAS)	BnaA07g38190D	-11.3396	0.104586	0.216268	2.22271	0.00113892	0.0141688	0.377914	lme	205.693	2.61865	13.0642	0.161707
leaf count (74 DAS)	BnaA10g06370D	-11.117	0.363732	0.503007	2.92362	0.0011391	0.0141688	0.794875	lme	205.169	10.3913	54.3767	0.0102665
leaf count (74 DAS)	BnaA03g19510D	27.5355	7.99e-07	2.21e-05	-2.2545	0.00113977	0.0141722	0.474578	lme	205.835	1.49381	8.28135	0.508566
leaf count (74 DAS)	BnaC09g30520D	16.0141	2.13e-12	3.16e-10	-2.25301	0.00113983	0.0141722	0.568622	lme	205.749	1.49361	7.31487	0.504415
leaf count (74 DAS)	BnaA09g39690D	18.0778	0.00354604	0.0231642	-4.13172	0.00113993	0.0141722	0.189948	lme	204.407	5.67365	38.9783	0.0349288
leaf count (74 DAS)	BnaA01g34890D	16.7201	0.0366374	0.110092	-2.75057	0.00114202	0.0141959	0.816767	lme	205.202	7.71285	48.8686	0.0188086
leaf count (74 DAS)	BnaC06g02310D	637.471	0.000953	0.00836511	267.358	0.00114232	0.0141973	0.129847	lme	199.813	1.16678	119.168	0.918903
leaf count (74 DAS)	BnaA06g20370D	15.3815	8.86e-13	1.46e-10	-2.15846	0.00114355	0.0142103	0.299058	lme	205.809	1.53938	7.38552	0.473252
leaf count (74 DAS)	BnaA09g11980D	-15.1491	0.0508397	0.135047	2.60196	0.00114467	0.0142219	0.300756	lme	207.252	1.12502	3.13229	0.940949
leaf count (74 DAS)	BnaC03g57120D	-2.03198	0.709853	0.797741	2.03539	0.00114575	0.014233	0.36205	lme	205.821	4.1003	23.9868	0.0663586
leaf count (74 DAS)	BnaA01g28580D	27.0272	4.46e-07	1.34e-05	-2.57354	0.00114678	0.0142412	0.65772	lme	206.14	1.21678	3.33688	0.757372
leaf count (74 DAS)	BnaCnng70410D	-5.20291	0.710871	0.798592	1.87552	0.00114678	0.0142412	0.540499	lme	206.258	13.2281	59.6629	0.00630136
leaf count (74 DAS)	BnaA02g02130D	17.5138	5.64e-05	0.000817	-1.92198	0.00114732	0.0142455	0.390213	lme	206.01	3.72562	18.9818	0.0798616
leaf count (74 DAS)	BnaA08g07090D	3.63013	0.282872	0.422134	-10.0391	0.00114762	0.0142458	0.614829	lme	202.931	2.83354	23.7214	0.14245
leaf count (74 DAS)	BnaA07g20280D	29.3894	7.01e-05	0.00098	-2.54774	0.00114771	0.0142458	0.5958	lme	205.398	4.351	30.1154	0.0594766
leaf count (74 DAS)	BnaC04g07570D	17.7096	0.114414	0.230268	-2.63876	0.00114834	0.0142513	0.528142	lme	205.462	10.9383	53.4863	0.00924261
leaf count (74 DAS)	BnaC03g69160D	138.701	0.000556	0.00544124	64.4538	0.00114925	0.0142597	0.11666	lme	198.906	6.65383	41.6666	0.0252656
leaf count (74 DAS)	BnaA09g08190D	16.8459	5.89e-11	5.93e-09	-0.568324	0.00114938	0.0142597	0.84073	lme	208.467	1.6164	8.2556	0.429809
leaf count (74 DAS)	BnaC08g14660D	21.8325	0.00119648	0.00999798	-1.90617	0.00114967	0.014261	0.356695	lme	205.953	5.65905	37.1184	0.0350263
leaf count (74 DAS)	BnaA03g41920D	-3.87493	0.38574	0.524806	2.28568	0.00115055	0.0142674	0.360959	lme	205.767	1.6016	6.50876	0.431781
leaf count (74 DAS)	BnaC08g33520D	18.7405	9.27e-09	4.76e-07	-3.00102	0.00115063	0.0142674	0.466915	lme	205.092	1.95358	9.77295	0.291881
leaf count (74 DAS)	BnaC08g37040D	-151.487	0.00228429	0.0165708	-79.4582	0.00115074	0.0142674	0.590488	lme	198.906	1.45417	4.94907	0.521419
leaf count (74 DAS)	BnaC01g12320D	-7.31223	0.210099	0.343617	1.74839	0.00115117	0.0142678	0.681716	lme	206.343	2.60711	11.225	0.161994
leaf count (74 DAS)	BnaC04g28250D	25.1169	0.0123845	0.0556211	-1.79321	0.00115132	0.0142678	0.736261	lme	206.085	8.86602	52.3795	0.0141858
leaf count (74 DAS)	BnaC07g48680D	14.191	0.0231879	0.083153	-4.94804	0.00115137	0.0142678	0.466019	lme	204.043	6.1176	38.0401	0.0298831
leaf count (74 DAS)	BnaC03g68570D	120.248	0.000461	0.00466411	53.493	0.00115152	0.0142678	0.505049	lme	199.335	5.12554	27.6604	0.0422863
leaf count (74 DAS)	BnaA09g10490D	20.7632	0.00904354	0.0450085	-2.69121	0.00115172	0.014268	0.378793	lme	205.272	7.21399	42.6047	0.0214299
leaf count (74 DAS)	BnaC09g20520D	23.8047	1.45e-06	3.69e-05	-1.70032	0.00115283	0.0142794	0.445828	lme	206.197	2.56298	15.0943	0.170442
leaf count (74 DAS)	BnaA10g18490D	22.0382	1.12e-07	4.08e-06	-2.58022	0.0011533	0.0142829	0.31799	lme	205.969	2.06292	6.96445	0.255851
leaf count (74 DAS)	BnaA03g11130D	3.04645	0.224901	0.359969	1.23936	0.00115432	0.0142932	0.849865	lme	207.088	1.54584	5.80183	0.462197
leaf count (74 DAS)	BnaC04g38970D	32.0585	0.11884	0.236443	-2.5687	0.00115589	0.0143077	0.500158	lme	205.647	19.3207	87.0404	0.00295452
leaf count (74 DAS)	BnaAnng25580D	-0.464858	0.899738	0.933602	1.90754	0.00115602	0.0143077	0.362572	lme	206.182	2.03086	8.32138	0.266889
leaf count (74 DAS)	BnaA04g10320D	1.02902	0.772869	0.845694	1.88927	0.00115604	0.0143077	0.281807	lme	206.098	2.37603	16.5739	0.200641
leaf count (74 DAS)	BnaCnng65650D	-4.92222	0.306343	0.445773	2.06467	0.00115657	0.0143097	0.385803	lme	205.915	1.70474	7.49492	0.381975
leaf count (74 DAS)	BnaA01g03820D	4.57538	0.0493043	0.132306	1.81187	0.00115658	0.0143097	0.358241	lme	206.313	1.82937	7.20444	0.328852
leaf count (74 DAS)	BnaC02g46290D	-17.5678	0.0396415	0.115855	4.04766	0.00115707	0.0143132	0.511781	lme	205.517	1.47353	4.0699	0.501922
leaf count (74 DAS)	BnaC07g39100D	15.8619	0.0877112	0.191444	-3.38034	0.00115724	0.0143132	0.477559	lme	204.864	9.09395	49.9947	0.0134404
leaf count (74 DAS)	BnaA07g09030D	18.277	4.13e-07	1.26e-05	-2.28595	0.00115844	0.0143239	0.373291	lme	206.022	2.59712	22.7672	0.17039
leaf count (74 DAS)	BnaA03g32360D	-11.5127	0.326479	0.466342	2.78589	0.00115847	0.0143239	0.746716	lme	205.206	9.69877	58.9128	0.0118723
leaf count (74 DAS)	BnaA03g11650D	-4.38013	0.824251	0.880528	1.78186	0.00115888	0.0143266	0.431945	lme	206.319	19.1711	90.1545	0.00300546
leaf count (74 DAS)	BnaC09g32080D	18.139	0.0476822	0.129508	-2.30083	0.0011602	0.0143406	0.436721	lme	205.616	8.7827	62.2166	0.0146021
leaf count (74 DAS)	BnaC03g48470D	11.6417	0.223576	0.358491	-5.71983	0.00116103	0.0143485	0.267697	lme	203.789	9.53583	55.0289	0.0122519
leaf count (74 DAS)	BnaC06g41450D	-4.57185	0.318356	0.457771	1.91553	0.00116246	0.014364	0.629584	lme	206.983	1.29028	3.34734	0.662962
leaf count (74 DAS)	BnaA09g54800D	11.2155	0.0145962	0.0619636	-7.96267	0.0011629	0.0143671	0.157118	lme	203.175	4.59562	33.5579	0.0534998
leaf count (74 DAS)	BnaA05g29800D	30.5007	9.09e-06	0.000176	-3.09203	0.00116324	0.0143689	0.457639	lme	205.019	2.72648	16.795	0.150949
leaf count (74 DAS)	BnaC04g06760D	33.2617	5.45e-06	0.000114	-1.77172	0.00116349	0.0143697	0.530987	lme	206.631	1.49622	10.0523	0.514322
leaf count (74 DAS)	BnaA06g14310D	-7.42104	0.185217	0.315681	2.5793	0.00116374	0.0143705	0.258085	lme	205.557	1.89771	7.86295	0.306286
leaf count (74 DAS)	BnaA01g15810D	-2.42504	0.884385	0.922469	1.37888	0.00116442	0.0143766	0.339042	lme	206.991	16.2058	69.2692	0.00419333
leaf count (74 DAS)	BnaA10g02540D	-19.6996	0.0315749	0.100369	3.53475	0.00116489	0.0143801	0.552983	lme	206.274	1.13189	2.84708	0.914035
leaf count (74 DAS)	BnaC03g27140D	1.83055	0.871333	0.91508	1.06601	0.00116583	0.0143883	0.384057	lme	207.252	11.0125	56.1562	0.00913791
leaf count (74 DAS)	BnaC01g07240D	-0.547729	0.878541	0.919983	2.17639	0.00116595	0.0143883	0.797481	lme	205.896	1.75768	7.1963	0.357514
leaf count (74 DAS)	BnaA09g00630D	17.6469	4.29e-07	1.3e-05	-5.40843	0.00116612	0.0143883	0.30197	lme	203.923	2.64609	13.9347	0.158926
leaf count (74 DAS)	BnaA03g37990D	23.7583	0.0159317	0.0655745	-1.30405	0.00116664	0.0143895	0.557087	lme	206.731	8.86377	56.754	0.0142573
leaf count (74 DAS)	BnaA04g17930D	6.1312	6.28e-05	0.000895	4.9892	0.00116682	0.0143895	0.119803	lme	207.81	1.17508	111.754	0.906527
leaf count (74 DAS)	BnaA04g17180D	-9.49975	0.224547	0.359605	2.80272	0.00116689	0.0143895	0.389355	lme	205.237	5.07755	35.6208	0.0437099
leaf count (74 DAS)	BnaA02g14960D	5.87101	0.0298532	0.096913	1.28899	0.00116697	0.0143895	0.315048	lme	206.775	2.48564	14.6704	0.181375
leaf count (74 DAS)	BnaC07g49590D	-14.2263	0.0581888	0.146483	3.38027	0.00116808	0.0144009	0.681939	lme	206.408	1.35846	3.21867	0.591615
leaf count (74 DAS)	BnaA05g10730D	-29.6939	0.126367	0.24523	3.81478	0.00117226	0.0144486	0.23965	lme	204.709	15.0822	77.2643	0.00487338
leaf count (74 DAS)	BnaC04g26090D	13.4474	0.243499	0.380701	-7.4309	0.00117232	0.0144486	0.279711	lme	203.438	11.4587	55.5314	0.00842491
leaf count (74 DAS)	BnaC05g47480D	-14.1059	0.0606909	0.150557	3.64817	0.0011737	0.0144632	0.31754	lme	205.79	1.49083	12.9137	0.528415
leaf count (74 DAS)	BnaC02g11800D	2.8277	0.808326	0.869343	-10.1837	0.00117427	0.014468	0.31594	lme	202.634	11.4264	70.6051	0.0085641
leaf count (74 DAS)	BnaAnng10330D	-11.6759	0.0827112	0.184125	3.19366	0.00117449	0.0144684	0.79857	lme	205.726	1.23708	3.42296	0.730156
leaf count (74 DAS)	BnaA07g38510D	3.26398	0.268813	0.408084	2.08666	0.00117536	0.0144757	0.28607	lme	205.891	2.25562	10.731	0.217935
leaf count (74 DAS)	BnaC08g24970D	-5.0764	0.284342	0.423686	2.28487	0.00117546	0.0144757	0.511956	lme	206.283	1.29015	3.79028	0.667171
leaf count (74 DAS)	BnaC04g23380D	-14.8663	0.0689677	0.163572	-17.6425	0.00117613	0.0144811	0.482916	lme	201.551	3.01775	17.1008	0.12258
leaf count (74 DAS)	BnaA04g06980D	5.6826	0.295505	0.434982	2.16538	0.00117643	0.0144811	0.245839	lme	205.75	5.29391	36.0081	0.040143
leaf count (74 DAS)	BnaC08g29620D	23.1567	4.23e-08	1.76e-06	-2.17705	0.00117648	0.0144811	0.936015	lme	206.036	1.30982	5.05032	0.655938
leaf count (74 DAS)	BnaA09g39130D	17.3853	0.0648055	0.156863	-1.73362	0.00117665	0.0144811	0.281627	lme	206.182	9.11079	55.2321	0.01346
leaf count (74 DAS)	BnaA06g38440D	21.958	0.00370807	0.023967	-2.40681	0.00117766	0.0144912	0.185729	lme	205.542	6.58734	45.4678	0.0259384
leaf count (74 DAS)	BnaCnng61000D	18.8359	0.125173	0.243788	-2.22862	0.0011791	0.0145065	0.42075	lme	205.922	11.9477	55.2022	0.00773745
leaf count (74 DAS)	BnaA03g41500D	23.687	1.5e-07	5.22e-06	-2.14609	0.00118103	0.0145279	0.421361	lme	205.949	1.7094	6.93877	0.378307
leaf count (74 DAS)	BnaCnng20460D	28.0898	0.00198299	0.0148334	-2.22466	0.00118138	0.0145284	0.271574	lme	205.692	7.13826	42.8284	0.0219222
leaf count (74 DAS)	BnaA01g17800D	4.3605	0.472877	0.605764	1.68652	0.00118164	0.0145284	0.468025	lme	206.24	5.84792	36.5795	0.0327424
leaf count (74 DAS)	BnaA06g25060D	5.03905	0.184049	0.314349	1.28216	0.00118164	0.0145284	0.463328	lme	206.796	3.53656	22.2673	0.0896993
leaf count (74 DAS)	BnaC05g36610D	3.55939	0.268257	0.407538	2.87348	0.00118211	0.0145296	0.198877	lme	205.687	2.61292	23.9719	0.168994
leaf count (74 DAS)	BnaA06g14000D	35.202	3.32e-05	0.000522	-2.81972	0.00118211	0.0145296	0.731286	lme	205.392	3.37808	26.6355	0.0997305
leaf count (74 DAS)	BnaA04g12920D	16.6107	1.45e-12	2.28e-10	-1.87767	0.0011837	0.0145468	0.357147	lme	206.311	1.34295	6.00054	0.627862
leaf count (74 DAS)	BnaA08g02350D	16.6309	8.93e-08	3.34e-06	-5.60974	0.00118465	0.0145546	0.946913	lme	204.044	2.40042	17.9963	0.197662
leaf count (74 DAS)	BnaC02g45000D	0.229166	0.9499	0.966822	1.72013	0.00118472	0.0145546	0.437876	lme	206.421	2.26005	9.51333	0.215717
leaf count (74 DAS)	BnaA09g21820D	-5.01693	0.311142	0.450019	2.57237	0.00118526	0.0145589	0.74409	lme	205.467	1.98268	9.54337	0.282918
leaf count (74 DAS)	BnaC05g04830D	0.792213	0.831718	0.886224	1.57705	0.00118582	0.0145636	0.851496	lme	206.685	2.61026	10.6071	0.161293
leaf count (74 DAS)	BnaC06g42050D	23.9359	2.18e-06	5.22e-05	-2.7204	0.00118636	0.014567	0.234507	lme	205.479	2.68209	20.4517	0.158243
leaf count (74 DAS)	BnaC08g27790D	21.8781	1.73e-07	5.94e-06	-1.93812	0.00118648	0.014567	0.322425	lme	206.065	2.12011	9.85922	0.246659
leaf count (74 DAS)	BnaC07g38840D	21.4125	4.48e-09	2.56e-07	-2.3691	0.00118685	0.0145692	0.965384	lme	207.352	1.12636	2.50378	0.927492
leaf count (74 DAS)	BnaC05g12600D	19.6657	9e-07	2.44e-05	-1.8384	0.00118704	0.0145692	0.546098	lme	206.094	2.71782	16.715	0.152002
leaf count (74 DAS)	BnaA06g19150D	49.0665	5.39e-05	0.000786	-4.18774	0.00118739	0.0145711	0.784303	lme	204.733	1.51606	5.54876	0.480827
leaf count (74 DAS)	BnaC08g13600D	25.3869	2.36e-07	7.73e-06	-2.4293	0.00118819	0.0145786	0.929711	lme	205.826	1.35175	6.42272	0.621871
leaf count (74 DAS)	BnaCnng28400D	-21.2048	0.0291808	0.0956153	3.28839	0.00118883	0.0145828	0.680283	lme	205.98	1.87353	5.46759	0.308524
leaf count (74 DAS)	BnaC04g21210D	-12.0026	0.0923441	0.19841	2.9391	0.00118891	0.0145828	0.369141	lme	205.198	2.37689	15.3168	0.199656
leaf count (74 DAS)	BnaC05g32310D	16.528	8.71e-07	2.38e-05	-2.03326	0.00118967	0.0145898	0.365291	lme	205.901	2.74227	17.1843	0.149465
leaf count (74 DAS)	BnaC05g42720D	-31.7145	0.0138474	0.0598398	4.59263	0.00118999	0.0145914	0.498714	lme	205.011	1.3127	3.73234	0.641818
leaf count (74 DAS)	BnaA07g12410D	0.569556	0.954402	0.969755	1.36042	0.00119099	0.0146013	0.486015	lme	206.715	9.52815	53.9189	0.0122704
leaf count (74 DAS)	BnaA03g32250D	-10.7223	0.104909	0.21669	2.65825	0.00119146	0.0146048	0.474348	lme	205.446	1.96201	8.94188	0.288119
leaf count (74 DAS)	BnaC03g73500D	22.2676	1.09e-07	3.99e-06	-1.91878	0.00119201	0.0146092	0.380302	lme	206.755	1.86534	16.9266	0.33431
leaf count (74 DAS)	BnaA01g04750D	-39.33	0.00990429	0.0478162	4.23943	0.00119327	0.0146223	0.374662	lme	204.592	1.51053	6.1502	0.487696
leaf count (74 DAS)	BnaA07g06340D	-27.5489	0.0176771	0.0702367	4.49034	0.0011938	0.0146264	0.247786	lme	204.715	1.30272	6.10394	0.672995
leaf count (74 DAS)	BnaA09g13100D	31.3775	6.94e-06	0.00014	-3.06222	0.00119571	0.0146476	0.359321	lme	205.267	2.3359	10.0159	0.202134
leaf count (74 DAS)	BnaA06g25550D	42.6866	0.000155	0.00191135	-2.99126	0.00119611	0.0146478	0.449046	lme	205.147	5.01315	35.0073	0.0448648
leaf count (74 DAS)	BnaA02g26130D	19.419	0.00699694	0.0378412	-2.58536	0.00119611	0.0146478	0.607823	lme	205.631	6.59582	30.5202	0.0253994
leaf count (74 DAS)	BnaC05g09480D	20.5511	0.00950813	0.0465334	-2.00249	0.00119751	0.0146626	0.427626	lme	205.964	7.21128	39.7635	0.0214031
leaf count (74 DAS)	BnaC07g25530D	4.849	0.314132	0.453283	2.6937	0.00119788	0.0146647	0.578475	lme	205.388	4.60535	24.4074	0.0524093
leaf count (74 DAS)	BnaC03g40790D	17.3345	0.0376094	0.11192	-1.46174	0.00119877	0.0146725	0.429327	lme	206.573	8.00885	46.0128	0.0173849
leaf count (74 DAS)	BnaA03g35660D	6.50843	2.04e-05	0.000347	-8.54994	0.00119889	0.0146725	0.473059	lme	203.452	1.26622	5.25986	0.710543
leaf count (74 DAS)	BnaA03g58410D	4.86575	0.342588	0.48301	2.2817	0.0011993	0.0146751	0.788182	lme	205.696	4.92361	27.2523	0.0459424
leaf count (74 DAS)	BnaC02g15960D	-20.9211	0.0726244	0.169055	3.26296	0.00119991	0.0146803	0.705265	lme	204.947	6.74476	41.4516	0.0245984
leaf count (74 DAS)	BnaA03g32670D	28.9566	1.27e-06	3.28e-05	-2.3086	0.00120031	0.0146819	0.483225	lme	206.47	1.32829	3.71441	0.625425
leaf count (74 DAS)	BnaA01g03570D	8.9256	0.38469	0.523795	-8.44829	0.00120043	0.0146819	0.498739	lme	203.047	10.2438	62.4251	0.0106561
leaf count (74 DAS)	BnaA08g01780D	21.3926	0.0012833	0.0105805	-1.96605	0.00120099	0.0146865	0.321902	lme	206.183	5.62085	47.5767	0.0361262
leaf count (74 DAS)	BnaA05g31140D	12.1812	0.316453	0.455709	-6.42306	0.00120183	0.0146944	0.89245	lme	203.666	12.1113	64.8589	0.00757754
leaf count (74 DAS)	BnaA08g13440D	32.9984	5.39e-06	0.000113	-2.67526	0.00120203	0.0146945	0.997525	lme	206.436	1.61975	4.57855	0.414107
leaf count (74 DAS)	BnaA10g11600D	-19.4516	0.0329118	0.103053	2.62573	0.00120362	0.0147116	0.628941	lme	206.348	1.16309	3.6006	0.853376
leaf count (74 DAS)	BnaC03g68810D	-5.70551	0.246047	0.38349	2.79127	0.00120413	0.0147155	0.379913	lme	209.03	1.16894	164.353	0.917079
leaf count (74 DAS)	BnaA03g36070D	-4.80367	0.455485	0.589645	2.662	0.00120466	0.0147196	0.198538	lme	205.403	4.59476	32.4428	0.0534699
leaf count (74 DAS)	BnaA05g03970D	-6.8946	0.191459	0.322293	2.7758	0.00120496	0.0147209	0.357531	lme	209.04	1.16404	117.29	0.924784
leaf count (74 DAS)	BnaC08g30600D	19.0615	0.000717	0.00668506	-3.11732	0.00120539	0.0147238	0.299794	lme	205.097	4.90408	26.4134	0.0462578
leaf count (74 DAS)	BnaC01g41610D	27.2085	0.00246861	0.0175825	-1.94452	0.00120638	0.0147336	0.586218	lme	205.995	7.21651	47.7378	0.0215744
leaf count (74 DAS)	BnaA03g41680D	-14.5562	0.0560081	0.143288	3.16074	0.00120677	0.014734	0.397344	lme	206.172	1.14943	3.11159	0.875308
leaf count (74 DAS)	BnaAnng19500D	-13.997	0.0604366	0.15016	2.73782	0.0012068	0.014734	0.336358	lme	206.415	1.25359	3.10554	0.706051
leaf count (74 DAS)	BnaC04g16670D	16.7513	8.63e-11	8.26e-09	-1.85326	0.00120752	0.0147405	0.775711	lme	206.547	1.73025	6.03289	0.36613
leaf count (74 DAS)	BnaC03g23270D	18.98	2.41e-08	1.08e-06	-4.19152	0.00120801	0.0147441	0.47765	lme	204.562	2.08324	9.54661	0.255477
leaf count (74 DAS)	BnaC04g24330D	5.78968	0.231578	0.367303	0.649558	0.00120922	0.0147547	0.27487	lme	208.272	4.7176	24.3206	0.0498956
leaf count (74 DAS)	BnaC01g03670D	16.423	5.99e-13	1.03e-10	-4.88731	0.00120938	0.0147547	0.480914	lme	204.444	1.32174	5.24884	0.645077
leaf count (74 DAS)	BnaC03g67250D	13.1201	0.143091	0.266696	-6.80991	0.00120945	0.0147547	0.32342	lme	203.491	8.89135	54.1366	0.0141483
leaf count (74 DAS)	BnaC04g23930D	18.4103	1.36e-10	1.22e-08	-1.58921	0.00121032	0.0147629	0.722414	lme	206.893	1.35929	7.62207	0.622305
leaf count (74 DAS)	BnaA08g03330D	-105.479	0.00534232	0.0312587	-52.3116	0.0012109	0.0147677	0.431898	lme	199.616	12.7469	60.5873	0.00681019
leaf count (74 DAS)	BnaA07g33960D	18.7785	1.77e-07	6.06e-06	-3.37704	0.00121417	0.0148052	0.766049	lme	205.097	2.47079	10.6985	0.180773
leaf count (74 DAS)	BnaA10g19970D	18.0273	0.0195441	0.0747414	-1.31465	0.00121457	0.0148058	0.840869	lme	206.784	7.29609	45.5367	0.0210445
leaf count (74 DAS)	BnaA05g24620D	23.985	2.59e-05	0.000423	-1.84547	0.0012146	0.0148058	0.690121	lme	206.117	3.72661	23.9819	0.0809332
leaf count (74 DAS)	BnaC04g49920D	-24.5693	0.0220633	0.080787	4.1679	0.00121543	0.0148135	0.683913	lme	204.714	1.48217	5.68683	0.505666
leaf count (74 DAS)	BnaA07g12050D	27.6332	1.12e-06	2.94e-05	-2.44833	0.00121611	0.0148194	0.878033	lme	206.529	1.76687	5.21414	0.347826
leaf count (74 DAS)	BnaCnng53010D	20.4827	0.0140684	0.0605308	-2.26402	0.0012169	0.0148267	0.153243	lme	205.745	7.67	42.3801	0.0189302
leaf count (74 DAS)	BnaA09g44220D	6.67479	0.439049	0.574969	-8.81017	0.00121711	0.0148269	0.377605	lme	202.984	8.56076	53.1367	0.0152805
leaf count (74 DAS)	BnaA03g20690D	4.89379	0.499302	0.629355	1.19735	0.00121738	0.0148278	0.666577	lme	206.993	7.08554	41.0579	0.022233
leaf count (74 DAS)	BnaC03g51870D	17.6955	2.18e-10	1.84e-08	-1.31982	0.00121834	0.0148372	0.695824	lme	206.948	1.6181	6.67585	0.423994
leaf count (74 DAS)	BnaA10g15110D	40.7703	2.23e-05	0.000373	-3.14223	0.00121869	0.0148391	0.795891	lme	206.006	1.44829	4.0739	0.521598
leaf count (74 DAS)	BnaC07g50430D	2.39932	0.592885	0.70472	2.06058	0.00122005	0.0148533	0.131627	lme	206.187	3.8755	33.5118	0.0762622
leaf count (74 DAS)	BnaA03g15520D	-7.46876	0.188369	0.319377	2.73853	0.00122027	0.0148536	0.584796	lme	205.936	2.08565	7.07066	0.250787
leaf count (74 DAS)	BnaC05g13810D	21.5337	8.62e-09	4.49e-07	-1.97904	0.00122056	0.0148549	0.246044	lme	206.643	1.30548	3.83546	0.651123
leaf count (74 DAS)	BnaC04g36490D	33.2731	4.68e-05	0.000698	-2.87445	0.00122109	0.014859	0.300219	lme	205.38	3.85508	30.1368	0.076545
leaf count (74 DAS)	BnaA05g00790D	29.5984	1.53e-06	3.86e-05	-2.36476	0.00122247	0.0148734	0.283714	lme	209.38	1.17063	95.1131	0.914719
leaf count (74 DAS)	BnaA03g58320D	26.1433	7.72e-06	0.000153	-1.82717	0.00122288	0.0148759	0.553772	lme	206.352	3.04928	24.2809	0.122726
leaf count (74 DAS)	BnaA03g25520D	5.23608	0.66318	0.763045	1.97663	0.00122323	0.0148777	0.364583	lme	206.054	11.9122	63.6741	0.00783677
leaf count (74 DAS)	BnaC07g18380D	-7.11993	0.188825	0.319927	1.72441	0.0012234	0.0148777	0.964929	lme	207.12	1.41969	10.3982	0.579053
leaf count (74 DAS)	BnaA05g09860D	-3.06815	0.498956	0.62899	-12.1185	0.00122376	0.0148797	0.264977	lme	202.495	2.26924	10.1818	0.214913
leaf count (74 DAS)	BnaCnng18210D	35.22	8.28e-06	0.000163	-2.69745	0.00122423	0.014883	0.46102	lme	205.723	1.28784	4.74753	0.679547
leaf count (74 DAS)	BnaC07g07100D	21.2232	0.000453	0.00459796	-2.41581	0.00122498	0.0148898	0.264526	lme	205.585	4.95502	31.6753	0.0457278
leaf count (74 DAS)	BnaA07g02670D	3.88358	0.117197	0.23415	3.34287	0.0012254	0.0148925	0.625343	lme	205.152	1.80798	7.26517	0.337801
leaf count (74 DAS)	BnaCnng16520D	21.1732	0.151335	0.276491	-2.29902	0.00122586	0.0148947	0.358416	lme	205.914	14.2999	66.6401	0.00540962
leaf count (74 DAS)	BnaA05g28690D	27.3175	8.94e-07	2.43e-05	-2.22523	0.00122597	0.0148947	0.817193	lme	205.95	1.58947	6.32067	0.438901
leaf count (74 DAS)	BnaA07g18210D	17.8689	0.0577566	0.145783	-3.03	0.0012263	0.0148964	0.273249	lme	205.187	9.07647	49.4243	0.0135114
leaf count (74 DAS)	BnaC08g41720D	-23.5894	0.0326454	0.102542	2.93511	0.00122737	0.0149048	0.625231	lme	205.206	3.88177	22.6438	0.0742058
leaf count (74 DAS)	BnaCnng45990D	-11.3752	0.428055	0.564605	2.51343	0.0012274	0.0149048	0.64177	lme	205.808	12.7429	56.671	0.00680165
leaf count (74 DAS)	BnaCnng24330D	43.3909	3.65e-05	0.000565	-3.21308	0.00122791	0.0149048	0.546298	lme	205.064	1.91428	9.69258	0.304997
leaf count (74 DAS)	BnaA03g22740D	3.62274	0.155674	0.281985	1.6732	0.00122792	0.0149048	0.628925	lme	206.507	1.81959	7.51383	0.333997
leaf count (74 DAS)	BnaC06g43210D	19.5308	0.000338	0.0036256	-2.03379	0.00122825	0.0149048	0.346445	lme	206.129	4.58007	37.6762	0.0543806
leaf count (74 DAS)	BnaC05g35950D	22.5023	4.69e-08	1.93e-06	-2.62529	0.00122872	0.0149048	0.588862	lme	205.947	1.59242	5.29243	0.43272
leaf count (74 DAS)	BnaA06g13820D	-6.21868	0.706297	0.794966	1.98272	0.00122884	0.0149048	0.798273	lme	206.24	15.6958	71.9458	0.00448801
leaf count (74 DAS)	BnaA03g01360D	1.51823	0.897486	0.93187	-8.88289	0.00122894	0.0149048	0.465471	lme	203.059	11.4761	61.1757	0.00844401
leaf count (74 DAS)	BnaC05g07620D	-19.1227	0.0343473	0.105738	3.65278	0.00122902	0.0149048	0.25851	lme	205.558	1.18977	3.37801	0.802275
leaf count (74 DAS)	BnaAnng05480D	18.2103	0.000303	0.00331719	-3.71341	0.00122911	0.0149048	0.249959	lme	204.736	4.36465	28.2725	0.0590064
leaf count (74 DAS)	BnaA07g11270D	-5.38051	0.283672	0.423024	2.38764	0.00122913	0.0149048	0.338661	lme	205.713	1.84192	8.3145	0.327547
leaf count (74 DAS)	BnaC03g46870D	28.4884	1.3e-06	3.35e-05	-2.2573	0.00122993	0.0149119	0.870485	lme	206.062	1.44513	8.22968	0.547482
leaf count (74 DAS)	BnaCnng56940D	-8.55678	0.171882	0.3012	2.80973	0.00123024	0.0149119	0.623691	lme	205.628	2.74054	10.971	0.14637
leaf count (74 DAS)	BnaA06g05160D	20.5883	0.00175834	0.0135607	-3.43008	0.00123029	0.0149119	0.210866	lme	204.91	5.69757	39.1804	0.0347224
leaf count (74 DAS)	BnaC06g29490D	0.566401	0.898748	0.932915	2.01739	0.00123166	0.0149261	0.458715	lme	206.127	3.48426	16.0966	0.0911223
leaf count (74 DAS)	BnaC04g15590D	14.0137	9.5e-18	5.93e-15	-5.69401	0.0012321	0.0149291	0.547344	lme	204.271	1.31182	4.49005	0.64999
leaf count (74 DAS)	BnaA02g28670D	17.8656	0.00746267	0.0396097	-2.21772	0.00123246	0.0149301	0.674973	lme	205.793	6.21708	35.0294	0.0288545
leaf count (74 DAS)	BnaA09g03550D	-19.0927	0.0956704	0.203232	3.05209	0.00123258	0.0149301	0.696574	lme	205.148	7.14262	40.9483	0.0218763
leaf count (74 DAS)	BnaA08g27990D	-3.89301	0.380283	0.519581	2.42461	0.00123356	0.0149397	0.292365	lme	205.997	1.40446	4.74816	0.561808
leaf count (74 DAS)	BnaA06g39370D	25.4433	2.34e-07	7.66e-06	-1.78957	0.00123393	0.0149418	0.513135	lme	206.599	1.27396	5.22851	0.70112
leaf count (74 DAS)	BnaC08g48510D	27.479	2.12e-06	5.09e-05	-2.34682	0.00123502	0.0149526	0.310766	lme	205.719	2.11542	13.0609	0.252251
leaf count (74 DAS)	BnaA08g06910D	-7.59462	0.174379	0.303461	2.93922	0.00123548	0.0149559	0.189775	lme	205.325	1.5547	6.94789	0.462757
leaf count (74 DAS)	BnaC01g23220D	-6.92777	0.363747	0.503018	2.29451	0.00123786	0.0149822	0.431909	lme	205.718	5.59253	37.8831	0.036016
leaf count (74 DAS)	BnaA06g26850D	28.2122	1.07e-06	2.84e-05	-2.24103	0.0012398	0.0150034	0.355671	lme	206.007	1.36338	6.13086	0.609162
leaf count (74 DAS)	BnaA05g29840D	-13.5674	0.0749104	0.172534	3.21535	0.00124055	0.01501	0.184649	lme	205.067	2.38221	14.6384	0.198448
leaf count (74 DAS)	BnaC04g48360D	-1.86921	0.624817	0.731904	1.89568	0.00124238	0.0150249	0.572747	lme	206.755	1.35372	4.04154	0.603249
leaf count (74 DAS)	BnaA03g46430D	1205.66	0.00113118	0.00957499	497.021	0.00124255	0.0150249	0.0672913	lme	198.715	1.16835	109.208	0.918811
leaf count (74 DAS)	BnaC05g37650D	1205.66	0.00113118	0.00957499	497.021	0.00124255	0.0150249	0.0672913	lme	198.715	1.16835	109.208	0.918811
leaf count (74 DAS)	BnaC08g06660D	1205.66	0.00113118	0.00957499	497.021	0.00124255	0.0150249	0.0672913	lme	198.715	1.16835	109.208	0.918811
leaf count (74 DAS)	BnaCnng03470D	-17.7225	0.0418827	0.11982	2.49691	0.00124297	0.0150272	0.38184	lme	205.807	1.83391	7.15484	0.327793
leaf count (74 DAS)	BnaA05g30470D	-26.7915	0.019093	0.0736857	4.10564	0.00124314	0.0150272	0.790622	lme	205.037	1.44149	4.71953	0.531219
leaf count (74 DAS)	BnaA04g05910D	16.9906	8.59e-10	6.13e-08	-1.14928	0.00124527	0.0150506	0.458134	lme	207.199	1.86811	8.43127	0.318442
leaf count (74 DAS)	BnaC09g41010D	0.104089	0.994531	0.996418	1.70351	0.00124588	0.0150556	0.589234	lme	206.336	14.8372	85.0556	0.00506992
leaf count (74 DAS)	BnaA10g17590D	-2.69537	0.511956	0.640909	1.75444	0.00124635	0.0150589	0.286658	lme	206.721	1.49716	5.0037	0.491648
leaf count (74 DAS)	BnaA06g31810D	20.9907	0.00518395	0.0306189	-2.31207	0.00124656	0.0150591	0.266295	lme	205.903	6.69649	31.4723	0.0246882
leaf count (74 DAS)	BnaC01g17670D	16.6012	0.0385353	0.113642	-1.65367	0.00124722	0.0150647	0.377139	lme	206.423	7.74926	42.3209	0.0185496
leaf count (74 DAS)	BnaA01g08310D	-21.6013	0.0276492	0.092523	3.78342	0.00124779	0.015067	0.477958	lme	206.156	1.13693	3.13231	0.907822
leaf count (74 DAS)	BnaA06g09720D	18.1907	0.0375833	0.111862	-5.74074	0.0012478	0.015067	0.660559	lme	203.882	8.34967	53.4292	0.0161018
leaf count (74 DAS)	BnaC08g28250D	-1.55558	0.826588	0.882325	1.89281	0.00124839	0.0150717	0.353364	lme	206.286	6.1901	29.4433	0.0289076
leaf count (74 DAS)	BnaA06g37120D	32.2929	0.00105474	0.00907601	-2.49406	0.00124895	0.0150761	0.561249	lme	205.572	6.99791	48.4149	0.0230284
leaf count (74 DAS)	BnaC07g22860D	18.6968	3.42e-10	2.72e-08	-1.98451	0.00124967	0.0150825	0.385881	lme	206.455	1.46801	4.93209	0.512286
leaf count (74 DAS)	BnaC05g36680D	-8.29219	0.67936	0.775362	2.31759	0.00125159	0.0151008	0.253564	lme	206.035	19.2008	83.9571	0.00299616
leaf count (74 DAS)	BnaA05g31850D	13.818	0.060666	0.150524	-7.52811	0.00125159	0.0151008	0.190209	lme	203.444	7.27415	37.5388	0.0210033
leaf count (74 DAS)	BnaA01g01990D	-19.3162	0.0340387	0.105179	3.23305	0.00125379	0.015125	0.400862	lme	205.845	1.18055	3.53975	0.820928
leaf count (74 DAS)	BnaC09g50960D	20.7272	0.0872871	0.1908	-1.83195	0.00125401	0.0151253	0.251542	lme	206.174	11.6141	73.462	0.0083169
leaf count (74 DAS)	BnaC03g05780D	-17.9929	0.0433659	0.122069	3.32355	0.00125424	0.0151257	0.366862	lme	205.009	2.25451	12.4048	0.220387
leaf count (74 DAS)	BnaC05g02540D	32.8998	4.84e-06	0.000103	-2.5206	0.00125525	0.0151355	0.555114	lme	206.027	1.24013	4.30071	0.73696
leaf count (74 DAS)	BnaA06g06670D	20.8807	3.77e-06	8.31e-05	-1.92746	0.00125606	0.0151429	0.623509	lme	206.187	3.06452	14.8145	0.118155
leaf count (74 DAS)	BnaC03g74050D	5.45972	0.456731	0.590791	1.33315	0.00125797	0.0151614	0.143362	lme	206.92	7.22115	37.06	0.0213113
leaf count (74 DAS)	BnaC05g29890D	-17.1306	0.133279	0.254088	3.55816	0.00125799	0.0151614	0.597753	lme	204.883	7.74217	54.8019	0.0188409
leaf count (74 DAS)	BnaC08g14630D	21.6906	1.26e-07	4.5e-06	-2.09036	0.00125873	0.0151648	0.178325	lme	205.971	2.02023	10.004	0.273369
leaf count (74 DAS)	BnaA09g29530D	24.2772	3.54e-07	1.1e-05	-1.85443	0.00125899	0.0151648	0.857903	lme	206.723	1.82879	15.0215	0.346114
leaf count (74 DAS)	BnaAnng32340D	34.032	0.00218433	0.0159876	-3.18832	0.00125906	0.0151648	0.360523	lme	205.357	8.21194	36.7129	0.0163927
leaf count (74 DAS)	BnaA05g19140D	18.3363	2.73e-05	0.000442	-3.93328	0.00125932	0.0151648	0.750305	lme	204.662	3.55227	22.224	0.0890547
leaf count (74 DAS)	BnaC08g23280D	-8.91247	0.423546	0.560891	-14.9893	0.00125936	0.0151648	0.09526	lme	201.989	9.47845	56.2899	0.01245
leaf count (74 DAS)	BnaC08g23910D	-2.61207	0.547645	0.669439	2.1018	0.00125946	0.0151648	0.164752	lme	205.998	2.05501	12.9758	0.268034
leaf count (74 DAS)	BnaA03g40640D	20.3495	6.01e-09	3.3e-07	-2.57048	0.00125981	0.0151654	0.706037	lme	205.688	1.51478	8.0442	0.494221
leaf count (74 DAS)	BnaA04g29560D	21.9	0.0028791	0.0198221	-1.48004	0.0012599	0.0151654	0.604984	lme	206.624	6.34362	36.97	0.0277787
leaf count (74 DAS)	BnaC07g17610D	16.6506	0.000363	0.00383819	-1.95781	0.00126119	0.0151786	0.744047	lme	206.241	4.19967	34.0723	0.0646978
leaf count (74 DAS)	BnaC04g36180D	-10.2438	0.153262	0.278999	2.74609	0.00126188	0.0151845	0.175186	lme	205.573	3.56869	28.6631	0.0896253
leaf count (74 DAS)	BnaA07g11040D	4.89389	0.118048	0.235322	1.39	0.00126219	0.0151858	0.523823	lme	206.801	2.81232	14.2558	0.140708
leaf count (74 DAS)	BnaC02g00130D	1.04478	0.826246	0.882071	1.63516	0.0012625	0.0151872	0.55046	lme	206.687	3.92017	33.4933	0.074548
leaf count (74 DAS)	BnaA08g18340D	18.0983	1.05e-10	9.85e-09	-2.10268	0.00126325	0.0151938	0.664734	lme	206.22	1.43425	5.18183	0.540179
leaf count (74 DAS)	BnaA02g30300D	-0.601592	0.875527	0.91786	2.61574	0.00126469	0.0152087	0.935403	lme	205.93	2.23645	8.18302	0.219136
leaf count (74 DAS)	BnaA03g54100D	18.3674	0.0723823	0.168674	-3.37506	0.00126513	0.0152117	0.324214	lme	205.149	9.86922	47.5599	0.0113822
leaf count (74 DAS)	BnaA01g34900D	-1.70008	0.899921	0.933742	-11.1819	0.00126534	0.0152118	0.395263	lme	202.665	13.0033	68.0338	0.00657775
leaf count (74 DAS)	BnaC04g07900D	-17.5489	0.0413517	0.118885	3.43278	0.00126563	0.0152129	0.441894	lme	205.165	1.38986	5.50997	0.580376
leaf count (74 DAS)	BnaA08g21610D	22.5868	0.03404	0.105179	-1.86243	0.0012667	0.0152234	0.476698	lme	206.164	9.8795	59.6692	0.0114711
leaf count (74 DAS)	BnaCnng59090D	35.7125	1.61e-05	0.000284	-3.80249	0.0012679	0.0152354	0.248581	lme	204.763	2.23306	11.8892	0.22433
leaf count (74 DAS)	BnaC01g20010D	-10.1707	0.346461	0.486478	2.70585	0.00126899	0.0152444	0.530284	lme	205.568	8.83656	43.51	0.0142111
leaf count (74 DAS)	BnaA06g13200D	7.44281	0.000299	0.00328071	4.25575	0.00126904	0.0152444	0.148839	lme	204.606	2.04421	9.42947	0.265926
leaf count (74 DAS)	BnaA10g08870D	2.40005	0.80107	0.866295	1.07334	0.00126985	0.0152511	0.460233	lme	207.265	9.22587	57.5389	0.0131771
leaf count (74 DAS)	BnaA03g45820D	16.3316	3.1e-06	7.04e-05	-3.54246	0.00127019	0.0152511	0.568264	lme	205.055	2.93703	22.5759	0.132181
leaf count (74 DAS)	BnaC08g33070D	-25.4961	0.0211106	0.078548	3.98725	0.0012702	0.0152511	0.558579	lme	205.246	1.39186	8.7057	0.597465
leaf count (74 DAS)	BnaA03g15100D	18.4776	0.000968	0.00847078	-2.61891	0.00127312	0.0152838	0.628229	lme	205.492	4.9469	32.1957	0.0459805
leaf count (74 DAS)	BnaA09g31780D	39.7162	8.82e-05	0.00119332	-2.77201	0.00127369	0.0152879	0.568418	lme	205.38	4.16061	26.7105	0.0649882
leaf count (74 DAS)	BnaC04g10180D	-19.0472	0.0359558	0.108737	4.18142	0.00127388	0.0152879	0.288763	lme	204.94	1.44859	8.57716	0.546926
leaf count (74 DAS)	BnaA03g09400D	-4.84845	0.300637	0.440481	2.75764	0.00127406	0.0152879	0.806131	lme	209.151	1.16817	168.01	0.919897
leaf count (74 DAS)	BnaAnng28190D	13.5226	0.000173	0.00209288	-7.36192	0.00127465	0.0152926	0.156762	lme	203.444	3.46779	22.8076	0.0937647
leaf count (74 DAS)	BnaC07g39980D	13.1541	0.201307	0.33378	-5.60452	0.00127529	0.0152979	0.518043	lme	204.057	10.2292	53.6022	0.0106331
leaf count (74 DAS)	BnaC02g36210D	17.3212	5.32e-12	7.06e-10	-0.94033	0.00127598	0.0153037	0.918916	lme	208.238	1.29727	3.75087	0.660574
leaf count (74 DAS)	BnaA05g06540D	22.3016	0.171194	0.300323	-1.80832	0.00127656	0.0153083	0.330496	lme	206.368	15.7862	79.2822	0.0044569
leaf count (74 DAS)	BnaC09g33600D	-5.17988	0.571523	0.687241	1.62907	0.00127848	0.015329	0.464222	lme	206.448	7.86975	47.4976	0.0180855
leaf count (74 DAS)	BnaCnng03530D	-14.9106	0.0557029	0.14279	3.06493	0.00127944	0.0153381	0.425701	lme	206.138	1.39443	3.8509	0.565054
leaf count (74 DAS)	BnaA05g27680D	-17.6581	0.0433677	0.122069	3.22166	0.00127995	0.0153388	0.499214	lme	205.129	1.90535	10.3877	0.309703
leaf count (74 DAS)	BnaA05g33100D	-0.80147	0.919295	0.945829	-11.795	0.00127995	0.0153388	0.0444001	lme	202.488	7.18569	43.7775	0.0217056
leaf count (74 DAS)	BnaC08g13120D	-19.9869	0.21908	0.353816	2.94646	0.00128009	0.0153388	0.753459	lme	205.342	13.3263	70.509	0.00626798
leaf count (74 DAS)	BnaCnng59330D	-15.6024	0.0518224	0.13625	3.12618	0.00128067	0.0153433	0.398239	lme	205.886	1.41303	9.71379	0.582944
leaf count (74 DAS)	BnaC07g03180D	15.2936	4.11e-07	1.25e-05	-1.81501	0.00128168	0.015353	0.539498	lme	206.511	2.58574	20.802	0.171407
leaf count (74 DAS)	BnaC04g09380D	17.2493	0.0369635	0.110699	-1.88806	0.00128255	0.015361	0.44072	lme	206.155	7.9375	51.8681	0.017854
leaf count (74 DAS)	BnaA02g19400D	21.0519	0.0715701	0.167414	-2.03256	0.0012829	0.0153628	0.282701	lme	206.091	11.1331	58.6576	0.00898012
leaf count (74 DAS)	BnaC04g21790D	18.5236	4.52e-10	3.48e-08	10.4098	0.00128475	0.0153797	0.116732	lme	203.142	1.48047	9.12987	0.524243
leaf count (74 DAS)	BnaC08g09570D	-3.71856	0.397454	0.536093	2.0223	0.00128492	0.0153797	0.567883	lme	206.487	1.37974	4.50459	0.582848
leaf count (74 DAS)	BnaC03g70760D	14.2082	0.148424	0.273607	-4.3652	0.00128522	0.0153797	0.253262	lme	204.56	9.72766	51.4743	0.0117656
leaf count (74 DAS)	BnaC04g52060D	16.0908	0.00821438	0.0424267	-0.929454	0.00128528	0.0153797	0.543562	lme	207.616	5.79532	31.8716	0.0332165
leaf count (74 DAS)	BnaA03g50860D	23.5467	9.13e-08	3.4e-06	-1.62859	0.0012854	0.0153797	0.496912	lme	206.64	1.42438	6.51674	0.556658
leaf count (74 DAS)	BnaA09g12330D	-8.01781	0.512238	0.641115	1.75765	0.00128565	0.0153797	0.198331	lme	206.377	10.8814	57.8807	0.00940479
leaf count (74 DAS)	BnaA09g19520D	38.7006	1.69e-05	0.000296	-3.92342	0.00128571	0.0153797	0.443437	lme	205.895	1.24164	2.96662	0.722032
leaf count (74 DAS)	BnaA09g41570D	28.7791	0.00170023	0.0132097	-2.19667	0.00128607	0.0153816	0.550925	lme	205.9	7.04399	50.8813	0.0228076
leaf count (74 DAS)	BnaC08g42450D	-8.58344	0.153651	0.279495	2.01785	0.00128632	0.0153821	0.639135	lme	206.071	1.91686	10.4281	0.305953
leaf count (74 DAS)	BnaA08g10640D	14.6892	0.0048501	0.0292292	-4.76447	0.00128678	0.0153844	0.204787	lme	204.358	5.01433	35.9602	0.0450212
leaf count (74 DAS)	BnaC09g23130D	4.90135	0.462909	0.596842	0.979077	0.00128691	0.0153844	0.548851	lme	207.474	6.50255	42.0241	0.0265963
leaf count (74 DAS)	BnaC09g09280D	0.11763	0.992505	0.995265	2.35952	0.00128751	0.0153886	0.258399	lme	205.819	12.1255	62.5801	0.00756466
leaf count (74 DAS)	BnaC08g42020D	16.4116	7.47e-07	2.09e-05	-3.38111	0.00128772	0.0153886	0.252997	lme	205.246	2.69747	21.5148	0.157334
leaf count (74 DAS)	BnaCnng15000D	15.6661	0.0139036	0.0600185	-4.57267	0.00128786	0.0153886	0.52273	lme	204.396	6.12208	36.8612	0.0298963
leaf count (74 DAS)	BnaC04g48570D	-8.6375	0.45701	0.591062	-14.7382	0.0012882	0.0153902	0.974572	lme	202.103	10.0749	55.2158	0.0109861
leaf count (74 DAS)	BnaCnng31840D	5.38181	0.0056921	0.0326195	2.78749	0.00128862	0.0153929	0.425221	lme	205.789	1.53769	5.32635	0.466745
leaf count (74 DAS)	BnaC03g38260D	-1.97336	0.641279	0.74495	2.28555	0.00128954	0.0154015	0.437393	lme	206.053	2.24966	9.09282	0.217845
leaf count (74 DAS)	BnaC04g43260D	4.3614	0.656053	0.757368	3.87842	0.00129164	0.0154242	0.175171	lme	204.898	9.63911	46.7299	0.0119427
leaf count (74 DAS)	BnaCnng15830D	27.6753	1.6e-05	0.000283	-2.21838	0.0012922	0.0154284	0.222203	lme	206.418	3.31635	32.583	0.105439
leaf count (74 DAS)	BnaC06g31320D	0.789339	0.952856	0.96885	1.7177	0.00129252	0.0154299	0.500414	lme	206.476	13.0208	66.2123	0.00655701
leaf count (74 DAS)	BnaA08g27840D	7.25897	1.71e-08	8.09e-07	4.17077	0.00129355	0.0154397	0.793783	lme	208.349	1.1728	188.447	0.913089
leaf count (74 DAS)	BnaC07g50050D	2.03553	0.522986	0.649041	2.06046	0.00129426	0.0154458	0.91431	lme	206.022	2.15071	11.7363	0.242496
leaf count (74 DAS)	BnaC07g19200D	3.36608	0.345596	0.485552	1.53315	0.00129445	0.0154458	0.414272	lme	206.736	3.03866	14.1059	0.120061
leaf count (74 DAS)	BnaA08g17240D	18.3299	0.00231599	0.0167533	-2.48319	0.00129508	0.0154503	0.743977	lme	205.622	5.43219	34.0874	0.0380685
leaf count (74 DAS)	BnaA05g18310D	8.09738	0.212919	0.347113	-8.12162	0.00129524	0.0154503	0.867807	lme	203.253	6.48595	39.9512	0.0266699
leaf count (74 DAS)	BnaC03g25220D	6.53863	0.0926906	0.198943	1.30438	0.00129597	0.0154566	0.296691	lme	206.918	3.78939	24.0772	0.0783734
leaf count (74 DAS)	BnaC04g21740D	23.0584	0.00149809	0.0119523	-1.16442	0.00129624	0.0154575	0.445305	lme	207.176	6.00564	42.6796	0.0313615
leaf count (74 DAS)	BnaC01g36340D	24.1156	1.11e-05	0.000208	-1.6661	0.00129706	0.0154648	0.598743	lme	206.456	3.31363	22.1547	0.102881
leaf count (74 DAS)	BnaA04g09410D	25.2544	1.2e-06	3.12e-05	-2.33175	0.00129775	0.0154707	0.759934	lme	206.408	2.17344	20.1787	0.246131
leaf count (74 DAS)	BnaC09g41130D	30.9515	3.07e-06	6.98e-05	-2.21501	0.00129813	0.0154728	0.406343	lme	206.191	1.31858	5.87985	0.655125
leaf count (74 DAS)	BnaA10g23070D	-29.2774	0.0281516	0.0934595	4.00317	0.00129853	0.0154751	0.34378	lme	204.728	5.44748	39.612	0.0381812
leaf count (74 DAS)	BnaA04g06970D	-19.2569	0.0380729	0.11279	3.41488	0.00129874	0.0154752	0.540866	lme	205.054	2.13739	10.3989	0.243975
leaf count (74 DAS)	BnaA09g11600D	36.6393	0.000106	0.00139827	-2.72373	0.00129903	0.0154763	0.106818	lme	205.462	4.53501	30.6154	0.0548762
leaf count (74 DAS)	BnaA04g28540D	18.4826	4.79e-10	3.66e-08	-1.57386	0.0012997	0.0154819	0.837273	lme	206.669	1.51605	6.92282	0.488935
leaf count (74 DAS)	BnaA07g31990D	17.353	0.258942	0.397165	-2.42725	0.00130051	0.0154892	0.338445	lme	205.863	15.1533	72.819	0.00483177
leaf count (74 DAS)	BnaA09g52920D	16.7475	0.00474478	0.0287519	-3.82058	0.00130102	0.0154928	0.274448	lme	204.779	5.54732	37.0667	0.0366355
leaf count (74 DAS)	BnaA05g21080D	20.028	0.0053722	0.031338	-2.55203	0.001302	0.0155	0.373649	lme	205.608	6.46859	45.6254	0.0270211
leaf count (74 DAS)	BnaC08g19690D	5.76327	0.577641	0.692397	1.05389	0.00130203	0.0155	0.554301	lme	207.361	10.2529	59.8408	0.0106421
leaf count (74 DAS)	BnaA03g45680D	2.865	0.805609	0.86904	1.28272	0.00130239	0.0155019	0.37024	lme	207.059	11.4166	58.7988	0.00853564
leaf count (74 DAS)	BnaA09g19590D	-0.332145	0.954853	0.970072	2.58627	0.0013037	0.0155151	0.132973	lme	205.63	4.95069	36.775	0.0463082
leaf count (74 DAS)	BnaC01g00590D	-14.1187	0.0837806	0.185465	-15.8915	0.00130477	0.0155254	0.326085	lme	202.061	3.3934	16.1213	0.0963701
leaf count (74 DAS)	BnaA02g03410D	-17.8307	0.139827	0.262444	3.00853	0.00130542	0.0155308	0.461883	lme	205.252	8.44888	52.0942	0.0157177
leaf count (74 DAS)	BnaC05g19570D	2.69059	0.620358	0.728046	1.75628	0.00130613	0.0155369	0.201344	lme	206.441	4.96675	38.2033	0.0461142
leaf count (74 DAS)	BnaA09g30660D	21.3012	0.000107	0.00140689	-1.60293	0.00130672	0.0155414	0.809894	lme	206.532	4.23662	28.3767	0.0628768
leaf count (74 DAS)	BnaC07g35730D	-18.5072	0.0432808	0.121932	3.11486	0.00130727	0.0155438	0.316837	lme	205.232	2.5103	12.8319	0.177035
leaf count (74 DAS)	BnaA06g33550D	17.3346	0.000449	0.0045711	-3.89381	0.00130733	0.0155438	0.347944	lme	204.771	4.40537	24.3219	0.0575507
leaf count (74 DAS)	BnaA07g07430D	-10.5228	0.102497	0.213302	2.05582	0.00130777	0.0155467	0.246296	lme	206.605	1.22419	4.78967	0.76641
leaf count (74 DAS)	BnaC06g18370D	1.97464	0.47898	0.611203	1.9921	0.00130971	0.0155673	0.388021	lme	206.539	1.49749	5.02813	0.492358
leaf count (74 DAS)	BnaCnng29300D	-1.42671	0.740958	0.821958	1.33733	0.00131165	0.015588	0.445847	lme	206.929	2.59306	13.3154	0.165924
leaf count (74 DAS)	BnaC01g09510D	-21.4163	0.0658326	0.158465	3.19004	0.00131241	0.0155946	0.683814	lme	205.158	6.38683	37.1724	0.0274377
leaf count (74 DAS)	BnaA03g34540D	27.3189	0.0308898	0.0989137	-2.59468	0.00131313	0.0156003	0.297462	lme	205.62	11.4065	61.7366	0.00857094
leaf count (74 DAS)	BnaA06g31500D	-2.38437	0.565112	0.681572	2.25319	0.00131337	0.0156003	0.594873	lme	206.634	1.85035	5.7918	0.318563
leaf count (74 DAS)	BnaA10g08390D	29.0673	1.49e-06	3.77e-05	-2.07469	0.0013135	0.0156003	0.501671	lme	206.593	1.21538	4.30584	0.774386
leaf count (74 DAS)	BnaC08g37760D	2.06077	0.533536	0.657528	1.35735	0.0013145	0.0156098	0.739037	lme	207.163	2.39946	9.58899	0.191413
leaf count (74 DAS)	BnaA06g24650D	31.7732	0.0978916	0.206454	-2.56257	0.0013152	0.0156157	0.477547	lme	205.691	17.8832	92.4092	0.00348012
leaf count (74 DAS)	BnaA10g15710D	18.6053	8.87e-09	4.59e-07	-5.07121	0.00131596	0.0156223	0.725267	lme	204.377	1.95525	8.39386	0.290077
leaf count (74 DAS)	BnaC04g12630D	3.59287	0.772482	0.845357	-8.05596	0.00131642	0.0156253	0.456183	lme	203.436	12.2486	61.1375	0.00740872
leaf count (74 DAS)	BnaC02g09510D	15.5557	1.21e-12	1.93e-10	-3.47992	0.00131674	0.0156267	0.582177	lme	205.155	1.53723	6.23147	0.471771
leaf count (74 DAS)	BnaC08g32970D	24.8348	2.96e-07	9.4e-06	-1.97228	0.0013173	0.0156309	0.319909	lme	206.223	1.5716	7.14218	0.454005
leaf count (74 DAS)	BnaA03g18300D	50.9796	8.66e-05	0.00117483	-3.44629	0.00131765	0.015631	0.721831	lme	205.022	2.39167	12.8445	0.195713
leaf count (74 DAS)	BnaA06g14510D	-2.95465	0.722075	0.807642	1.41376	0.00131771	0.015631	0.355463	lme	206.844	7.29381	39.0006	0.0209562
leaf count (74 DAS)	BnaC07g28360D	16.8994	0.0684021	0.162708	-3.27011	0.00131796	0.0156316	0.217246	lme	205.126	9.00152	51.4422	0.0137991
leaf count (74 DAS)	BnaC09g09070D	18.9464	0.0141751	0.0608348	-1.72641	0.00132025	0.0156545	0.388252	lme	206.388	7.1883	47.8221	0.0218137
leaf count (74 DAS)	BnaA03g19340D	19.2981	0.00511574	0.030328	-2.74204	0.0013203	0.0156545	0.393094	lme	205.459	6.24641	40.5514	0.0288547
leaf count (74 DAS)	BnaC02g29920D	19.1375	0.00013	0.00165157	-2.65651	0.0013223	0.0156748	0.555861	lme	205.57	4.1241	29.0429	0.0665867
leaf count (74 DAS)	BnaA03g24960D	10.525	0.449092	0.583615	-7.25747	0.0013227	0.0156748	0.824755	lme	203.608	13.8672	72.3506	0.00579114
leaf count (74 DAS)	BnaA03g49840D	2.47194	0.753011	0.830411	1.50038	0.00132292	0.0156748	0.592139	lme	206.858	7.52817	35.7456	0.0195789
leaf count (74 DAS)	BnaA10g07160D	2.4793	0.43895	0.574872	1.04666	0.00132304	0.0156748	0.466226	lme	207.421	2.32335	12.1207	0.207161
leaf count (74 DAS)	BnaA03g14860D	-33.0803	0.0990344	0.208196	5.14965	0.00132305	0.0156748	0.449814	lme	204.272	14.8918	79.7047	0.00502705
leaf count (74 DAS)	BnaA10g14850D	-9.32997	0.127256	0.246434	2.71286	0.00132338	0.0156748	0.501109	lme	205.686	1.40221	5.83317	0.572284
leaf count (74 DAS)	BnaA07g25770D	-23.7072	0.0249183	0.0868899	4.26101	0.00132344	0.0156748	0.45452	lme	204.777	1.59176	9.23196	0.449498
leaf count (74 DAS)	BnaC09g33360D	18.4586	0.000154	0.0018961	-1.61675	0.00132529	0.0156943	0.339923	lme	206.527	4.12647	24.2442	0.0658378
leaf count (74 DAS)	BnaA05g13450D	24.0552	1.21e-07	4.35e-06	-1.71136	0.00132592	0.0156993	0.291003	lme	206.66	1.35206	5.49075	0.617281
leaf count (74 DAS)	BnaC03g38610D	40.5518	2.45e-05	0.000404	-3.74672	0.00132645	0.015701	0.3698	lme	205.338	1.34487	7.33658	0.637435
leaf count (74 DAS)	BnaA06g26120D	18.7662	0.00624903	0.0348566	-1.87213	0.00132647	0.015701	0.567579	lme	206.315	6.29994	32.7321	0.0280631
leaf count (74 DAS)	BnaC02g43120D	-0.783077	0.827469	0.882947	1.44767	0.00132684	0.015703	0.758094	lme	206.885	1.5066	6.53309	0.494005
leaf count (74 DAS)	BnaC01g08380D	20.746	1.43e-06	3.65e-05	-2.08825	0.00132895	0.0157255	0.622672	lme	206.035	2.75111	17.177	0.148998
leaf count (74 DAS)	BnaC02g35640D	21.711	0.0296626	0.0965478	-2.23416	0.00132961	0.0157289	0.445105	lme	205.932	9.26722	50.5646	0.0129952
leaf count (74 DAS)	BnaA10g26100D	0.887758	0.859759	0.906595	1.8161	0.00132965	0.0157289	0.407289	lme	206.66	4.19291	38.0398	0.0655285
leaf count (74 DAS)	BnaC05g29230D	25.1829	4.6e-07	1.37e-05	-2.35222	0.00133021	0.015733	0.274346	lme	205.975	1.72611	6.96624	0.372203
leaf count (74 DAS)	BnaA03g14720D	-13.6918	0.153845	0.279748	2.48293	0.00133109	0.0157411	0.969314	lme	205.814	6.21259	30.4732	0.0287921
leaf count (74 DAS)	BnaA09g44200D	5.18657	0.533038	0.657094	1.7047	0.0013313	0.0157412	0.79129	lme	206.441	8.18827	47.2304	0.0166898
leaf count (74 DAS)	BnaA07g36620D	20.6853	9.05e-08	3.38e-06	-1.97455	0.00133373	0.0157674	0.518179	lme	206.588	2.1449	7.77192	0.238598
leaf count (74 DAS)	BnaA03g49740D	9.94279	0.0177268	0.0703299	-8.10615	0.00133398	0.015768	0.33395	lme	203.543	4.21708	35.3761	0.0644267
leaf count (74 DAS)	BnaC05g43230D	16.4582	0.0478533	0.129766	-2.77468	0.00133492	0.0157766	0.638592	lme	205.45	8.05373	51.4939	0.0173438
leaf count (74 DAS)	BnaC08g31920D	-1.2593	0.855578	0.903352	1.65683	0.0013352	0.0157775	0.25662	lme	206.495	6.00225	35.0594	0.0310912
leaf count (74 DAS)	BnaA05g25430D	18.3783	2.28e-06	5.42e-05	-2.93133	0.00133588	0.0157831	0.378637	lme	205.713	2.99886	11.9174	0.122508
leaf count (74 DAS)	BnaA03g47980D	24.442	0.000282	0.00312448	-2.23841	0.00133626	0.0157852	0.508577	lme	205.972	4.99471	37.5545	0.0455653
leaf count (74 DAS)	BnaA03g02500D	-15.0095	0.05911	0.147959	-14.7845	0.00133778	0.0158008	0.850621	lme	202.222	1.86404	8.2969	0.320335
leaf count (74 DAS)	BnaC05g15000D	-9.06282	0.134652	0.256049	2.9429	0.00134009	0.0158255	0.480756	lme	205.573	1.45019	7.53213	0.541501
leaf count (74 DAS)	BnaA07g23070D	2.37905	0.900978	0.934447	1.32924	0.00134051	0.0158265	0.590319	lme	207.186	18.9199	86.7703	0.00309733
leaf count (74 DAS)	BnaC03g61730D	41.8009	0.000278	0.00308589	-4.03586	0.00134058	0.0158265	0.677844	lme	204.735	5.78416	40.1242	0.0337994
leaf count (74 DAS)	BnaC04g52580D	-0.0288471	0.995518	0.997088	1.52483	0.00134122	0.0158315	0.421029	lme	206.774	4.16305	20.5468	0.0641725
leaf count (74 DAS)	BnaA08g27660D	2.07978	0.729997	0.813724	1.10369	0.00134142	0.0158315	0.627594	lme	207.316	5.53611	32.2861	0.0365541
leaf count (74 DAS)	BnaA06g15410D	31.5559	4.27e-06	9.22e-05	-3.06345	0.00134171	0.0158326	0.238452	lme	205.461	1.47078	5.86289	0.516732
leaf count (74 DAS)	BnaA09g02930D	-11.1167	0.100578	0.210329	3.12177	0.0013434	0.01585	0.562922	lme	205.397	1.85719	7.78577	0.321656
leaf count (74 DAS)	BnaA09g29630D	-6.37533	0.367626	0.506895	1.68838	0.00134497	0.0158647	0.621886	lme	206.464	4.96405	29.4518	0.0455169
leaf count (74 DAS)	BnaC01g11690D	3.76793	0.754706	0.831862	1.50781	0.00134505	0.0158647	0.721365	lme	206.682	11.8778	75.1152	0.00796926
leaf count (74 DAS)	BnaC05g41590D	21.7295	1.02e-06	2.72e-05	-1.15717	0.00134604	0.0158739	0.410656	lme	207.603	2.56528	21.9411	0.175218
leaf count (74 DAS)	BnaA07g22960D	18.031	1.24e-09	8.49e-08	-2.66261	0.00134878	0.0159038	0.139581	lme	206.059	1.80237	6.199	0.33798
leaf count (74 DAS)	BnaA05g02580D	-23.8065	0.0251613	0.0874554	4.48367	0.00134951	0.0159099	0.178617	lme	204.732	1.73793	6.8989	0.366891
leaf count (74 DAS)	BnaA05g06110D	-11.7695	0.23321	0.369168	2.35579	0.00134979	0.0159108	0.340522	lme	205.797	7.1998	44.946	0.0216844
leaf count (74 DAS)	BnaA09g39540D	24.5348	3.7e-06	8.2e-05	-2.92001	0.00135065	0.0159185	0.656423	lme	205.489	2.81392	13.2984	0.140359
leaf count (74 DAS)	BnaA05g34000D	6.96663	0.244332	0.381551	1.00316	0.00135116	0.0159221	0.151792	lme	207.522	5.9323	34.3763	0.0318288
leaf count (74 DAS)	BnaC01g16980D	23.2671	9.87e-07	2.65e-05	-1.69337	0.00135247	0.0159351	0.582771	lme	206.554	2.38672	16.0865	0.199396
leaf count (74 DAS)	BnaA05g27610D	-16.4655	0.0474592	0.129176	3.26725	0.00135538	0.015965	0.447881	lme	205.626	1.28149	4.15793	0.684086
leaf count (74 DAS)	BnaCnng31390D	4.92566	0.231329	0.367061	3.88393	0.00135543	0.015965	0.285706	lme	205.001	3.84323	31.0737	0.0774537
leaf count (74 DAS)	BnaA05g18800D	11.2492	0.0987763	0.207806	-5.704	0.00135564	0.0159651	0.436794	lme	204.063	6.80163	47.6092	0.0244583
leaf count (74 DAS)	BnaA07g11170D	37.3181	1.45e-05	0.00026	-3.10753	0.00135588	0.0159654	0.649425	lme	206.231	1.23311	3.13446	0.736548
leaf count (74 DAS)	BnaC04g52040D	-7.39776	0.254502	0.39211	2.52414	0.00135706	0.0159768	0.962416	lme	205.93	3.64044	30.6061	0.0865897
leaf count (74 DAS)	BnaC03g20520D	-11.7168	0.174802	0.303663	2.39198	0.00135815	0.0159873	0.647488	lme	205.792	5.41629	31.3651	0.0381923
leaf count (74 DAS)	BnaC08g05370D	17.4661	1.16e-11	1.4e-09	-1.4547	0.00135857	0.0159898	0.609487	lme	207.13	1.28895	5.10243	0.683917
leaf count (74 DAS)	BnaC04g12240D	18.6972	0.0366681	0.11014	-3.34735	0.00135891	0.0159913	0.144349	lme	205.146	8.509	47.3329	0.015439
leaf count (74 DAS)	BnaCnng00700D	-13.6244	0.104299	0.215828	3.52641	0.00136039	0.0160062	0.299762	lme	205.076	4.08293	29.6499	0.068131
leaf count (74 DAS)	BnaC03g00080D	-7.40194	0.422041	0.559285	2.05681	0.00136185	0.016021	0.232395	lme	206.098	7.47676	43.6549	0.0200449
leaf count (74 DAS)	BnaCnng63270D	5.65069	0.513213	0.642042	-8.62169	0.00136232	0.016024	0.180313	lme	203.26	8.53748	47.3876	0.0153358
leaf count (74 DAS)	BnaC07g46700D	-6.38319	0.221947	0.356705	2.63839	0.00136329	0.016033	0.407026	lme	205.85	1.36123	5.25369	0.607036
leaf count (74 DAS)	BnaC08g49060D	-18.2664	0.0393873	0.115353	3.45483	0.00136432	0.0160426	0.633931	lme	206.207	1.2954	3.23968	0.659917
leaf count (74 DAS)	BnaC08g32340D	24.2923	0.00200684	0.0149739	-2.21266	0.00136502	0.0160484	0.236885	lme	205.976	6.46295	36.1164	0.0267763
leaf count (74 DAS)	BnaA03g41830D	18.1856	0.130831	0.25091	-2.54515	0.00136677	0.0160665	0.259135	lme	205.732	11.7277	62.9729	0.00811532
leaf count (74 DAS)	BnaA05g13950D	-5.6376	0.480255	0.612287	2.09301	0.00136741	0.0160717	0.569056	lme	206.056	6.35591	39.5411	0.0278356
leaf count (74 DAS)	BnaC07g16780D	14.5842	0.00322098	0.0215578	-5.7338	0.00137045	0.0161048	0.148024	lme	204.389	4.74577	42.8588	0.0511536
leaf count (74 DAS)	BnaA05g20830D	-32.7703	0.0439555	0.123023	-23.3265	0.0013707	0.0161054	0.34194	lme	201.283	9.31321	51.4586	0.0128868
leaf count (74 DAS)	BnaA05g21210D	19.2052	1.75e-06	4.33e-05	-1.11199	0.00137136	0.0161101	0.444793	lme	207.404	2.84755	19.7783	0.140079
leaf count (74 DAS)	BnaCnng25950D	10.0186	0.00187043	0.0142073	-8.84193	0.00137152	0.0161101	0.910647	lme	203.186	3.27704	19.9936	0.104828
leaf count (74 DAS)	BnaA10g26640D	33.2947	7.08e-06	0.000143	-2.3829	0.00137324	0.0161263	0.903352	lme	206.146	1.45239	8.33284	0.544059
leaf count (74 DAS)	BnaA05g14880D	18.4725	0.0164601	0.0669618	-1.97068	0.00137332	0.0161263	0.130517	lme	206.184	7.21969	44.4246	0.0215608
leaf count (74 DAS)	BnaC03g28150D	-8.38946	0.15308	0.278843	2.57575	0.00137577	0.0161525	0.393148	lme	205.797	1.48508	6.61481	0.510459
leaf count (74 DAS)	BnaAnng17950D	16.9024	0.0688104	0.163315	-6.05168	0.00137805	0.0161764	0.187852	lme	203.944	9.01203	56.8314	0.0138541
leaf count (74 DAS)	BnaA08g17810D	-4.37116	0.352212	0.49253	2.1159	0.00137822	0.0161764	0.532486	lme	206.469	1.672	5.8676	0.39437
leaf count (74 DAS)	BnaA09g02850D	-15.2885	0.0919225	0.197803	3.41121	0.00137843	0.0161764	0.430491	lme	205.253	4.52597	36.0857	0.0557802
leaf count (74 DAS)	BnaC05g17000D	-11.2608	0.0943094	0.201293	2.36571	0.0013798	0.0161899	0.579918	lme	206.235	1.40987	4.76277	0.559354
leaf count (74 DAS)	BnaC09g34710D	-10.188	0.116535	0.233154	2.42417	0.00138057	0.0161966	0.657536	lme	205.841	1.7647	8.98613	0.361292
leaf count (74 DAS)	BnaA06g36040D	25.8427	4.53e-07	1.36e-05	-2.99799	0.00138179	0.0162083	0.541434	lme	205.551	1.42707	5.83979	0.551758
leaf count (74 DAS)	BnaA02g32330D	20.1814	5.87e-09	3.23e-07	-1.91122	0.00138199	0.0162083	0.375222	lme	206.395	1.52741	6.60334	0.480742
leaf count (74 DAS)	BnaC07g49330D	16.9193	1.46e-05	0.000262	-3.16439	0.00138259	0.0162128	0.564114	lme	205.254	3.29076	19.8407	0.103912
leaf count (74 DAS)	BnaA04g05810D	3.55711	0.206399	0.339325	2.4865	0.0013828	0.0162128	0.778372	lme	205.761	2.10001	11.5774	0.255161
leaf count (74 DAS)	BnaC02g13070D	-24.0272	0.0242414	0.0854099	4.0461	0.00138467	0.0162317	0.433622	lme	205.776	1.18487	2.95647	0.809383
leaf count (74 DAS)	BnaC03g33920D	18.9801	7.64e-08	2.94e-06	-2.11595	0.00138483	0.0162317	0.482013	lme	206.092	2.22113	13.2181	0.228906
leaf count (74 DAS)	BnaA04g26740D	18.3482	5.44e-10	4.08e-08	-2.41452	0.00138602	0.0162431	0.713737	lme	206.028	1.57208	6.06043	0.44989
leaf count (74 DAS)	BnaA02g09180D	27.5101	8.8e-07	2.4e-05	-1.7473	0.00138637	0.0162447	0.295736	lme	206.955	1.27846	4.03922	0.687171
leaf count (74 DAS)	BnaA02g20230D	43.9185	0.000267	0.00298557	-3.78154	0.00138716	0.0162515	0.198525	lme	204.9	5.67346	34.4263	0.0349114
leaf count (74 DAS)	BnaA03g15840D	16.2953	2.42e-12	3.53e-10	-5.19437	0.0013882	0.0162571	0.578724	lme	204.591	1.45569	5.19276	0.524971
leaf count (74 DAS)	BnaC01g00910D	48.967	6.56e-05	0.000929	-3.47845	0.00138846	0.0162571	0.395496	lme	205.602	1.41424	4.50292	0.55402
leaf count (74 DAS)	BnaA06g22540D	-2.427	0.706555	0.795186	2.5507	0.00138851	0.0162571	0.7042	lme	205.702	5.18761	34.9361	0.0420049
leaf count (74 DAS)	BnaA06g01940D	23.3176	0.0533903	0.138908	-1.94271	0.00138861	0.0162571	0.601631	lme	206.406	11.296	54.6752	0.00871539
leaf count (74 DAS)	BnaC09g20470D	3.59132	0.718677	0.804736	1.59057	0.00138869	0.0162571	0.570531	lme	206.755	9.76677	49.304	0.0116775
leaf count (74 DAS)	BnaC01g37540D	1.96058	0.883855	0.922116	-11.6627	0.00138934	0.0162622	0.162574	lme	202.76	13.1601	67.3703	0.00643531
leaf count (74 DAS)	BnaC03g10240D	26.8931	7.71e-07	2.14e-05	-1.80308	0.00138982	0.0162653	0.422376	lme	206.757	1.38994	7.50812	0.594576
leaf count (74 DAS)	BnaA04g16900D	-11.7423	0.105592	0.217743	2.17552	0.00139116	0.0162785	0.315222	lme	206.533	2.65798	24.5594	0.16422
leaf count (74 DAS)	BnaC02g38640D	-147.997	0.00280038	0.0194168	-66.0379	0.00139198	0.0162856	0.489506	lme	199.199	3.41503	19.2548	0.0961429
leaf count (74 DAS)	BnaC01g39170D	5.7555	0.346597	0.486619	1.70303	0.00139335	0.016299	0.341617	lme	206.503	5.99171	36.2964	0.0313003
leaf count (74 DAS)	BnaC06g37260D	27.9044	1.1e-06	2.89e-05	-2.26627	0.00139355	0.016299	0.469626	lme	206.329	1.30889	4.45822	0.655728
leaf count (74 DAS)	BnaA05g28420D	-4.37644	0.371169	0.51049	2.48402	0.00139376	0.016299	0.108	lme	206.202	2.07391	17.1554	0.268979
leaf count (74 DAS)	BnaA09g49120D	17.5521	1.4e-05	0.000253	-2.53938	0.00139439	0.0163039	0.563209	lme	206.062	3.3045	29.1048	0.105611
leaf count (74 DAS)	BnaC08g09930D	31.2511	1.37e-05	0.000248	-2.43429	0.0013951	0.0163097	0.415161	lme	206.174	2.73646	23.6983	0.154149
leaf count (74 DAS)	BnaC02g44920D	-5.52097	0.496538	0.626704	-14.9594	0.00139545	0.0163113	0.715929	lme	202.17	6.5446	38.1748	0.0261838
leaf count (74 DAS)	BnaA09g25860D	22.3142	2.08e-08	9.58e-07	-2.08872	0.00139619	0.0163171	0.829632	lme	209.862	1.17676	179.843	0.909099
leaf count (74 DAS)	BnaC08g34800D	7.74816	0.488906	0.620179	6.93918	0.00139637	0.0163171	0.276952	lme	203.904	11.1632	52.611	0.00891676
leaf count (74 DAS)	BnaC02g22310D	18.0789	0.014368	0.0613543	-3.16046	0.00139732	0.0163257	0.131749	lme	205.551	6.95434	30.9044	0.0229269
leaf count (74 DAS)	BnaA09g07800D	7.15934	0.661053	0.761301	0.872061	0.00139858	0.0163379	0.34919	lme	207.924	16.2567	86.338	0.00422435
leaf count (74 DAS)	BnaC07g26230D	23.3928	9.62e-08	3.56e-06	-1.88054	0.00139935	0.016344	0.798994	lme	206.768	1.40427	8.19945	0.585237
leaf count (74 DAS)	BnaA06g10190D	21.775	6.71e-05	0.000945	-2.11373	0.00139953	0.016344	0.727322	lme	206.138	4.04204	28.9693	0.0695256
leaf count (74 DAS)	BnaC01g25190D	1.82751	0.624166	0.73132	2.01673	0.00140042	0.0163504	0.871852	lme	206.424	2.87236	12.2028	0.134161
leaf count (74 DAS)	BnaA04g02370D	-14.6633	0.289913	0.429761	2.75502	0.0014005	0.0163504	0.355473	lme	205.771	11.5152	53.7364	0.00837786
leaf count (74 DAS)	BnaC03g61120D	5.87869	0.494604	0.625008	0.90581	0.00140121	0.0163562	0.349072	lme	207.809	8.51174	47.6038	0.0154478
leaf count (74 DAS)	BnaA09g07510D	-13.9422	0.0648618	0.15695	3.27818	0.00140278	0.0163721	0.593616	lme	205.594	1.2743	4.69079	0.698814
leaf count (74 DAS)	BnaC09g46770D	-0.617438	0.889232	0.925789	1.43939	0.00140323	0.0163748	0.693033	lme	207.048	3.01744	23.6715	0.125771
leaf count (74 DAS)	BnaC09g32640D	-18.5749	0.0385481	0.113667	2.90117	0.00140461	0.0163885	0.3617	lme	209.202	1.17428	78.0843	0.912855
leaf count (74 DAS)	BnaA01g04890D	-16.0193	0.180092	0.310118	2.58731	0.00140512	0.0163919	0.666072	lme	205.685	8.76437	52.3232	0.0146165
leaf count (74 DAS)	BnaA07g06670D	25.8361	2.43e-06	5.71e-05	-2.55018	0.001406	0.0163997	0.490857	lme	206.041	2.37446	19.2582	0.2043
leaf count (74 DAS)	BnaA07g25540D	16.6406	0.0171327	0.0687529	-0.903764	0.00140735	0.0164127	0.931042	lme	207.806	6.65479	46.0072	0.0255623
leaf count (74 DAS)	BnaAnng21000D	-24.2473	0.0521257	0.136742	4.00847	0.00140754	0.0164127	0.365129	lme	204.853	6.44317	46.542	0.0273421
leaf count (74 DAS)	BnaC02g10060D	16.2428	1.83e-13	3.6e-11	-1.66813	0.00140877	0.0164246	0.316395	lme	207.038	1.24522	4.70284	0.73725
leaf count (74 DAS)	BnaA03g02950D	20.423	2.24e-08	1.02e-06	-1.94572	0.00140943	0.0164275	0.152608	lme	206.346	1.74732	9.78358	0.37114
leaf count (74 DAS)	BnaA05g33340D	10.5457	9.8e-09	4.97e-07	6.96197	0.00140945	0.0164275	0.46742	lme	203.882	1.99259	8.4043	0.279548
leaf count (74 DAS)	BnaCnng01170D	-5.78858	0.273132	0.412975	2.33199	0.0014101	0.0164317	0.155038	lme	206.003	2.07343	9.39709	0.259046
leaf count (74 DAS)	BnaA06g32140D	-19.2519	0.0677223	0.161601	2.62886	0.00141024	0.0164317	0.313338	lme	205.691	5.27449	37.2319	0.0407638
leaf count (74 DAS)	BnaA07g13590D	21.065	0.262778	0.401193	-2.31425	0.00141201	0.0164499	0.552224	lme	205.908	18.4151	118.586	0.00332338
leaf count (74 DAS)	BnaC04g11500D	5.60796	0.222698	0.35756	1.15127	0.00141259	0.016453	0.351287	lme	207.357	4.44415	23.808	0.0566077
leaf count (74 DAS)	BnaC06g19570D	17.3326	0.0482752	0.130404	-4.06346	0.00141271	0.016453	0.523575	lme	204.784	8.45143	52.2273	0.0157496
leaf count (74 DAS)	BnaC06g12350D	8.00634	0.0650054	0.157143	-9.16313	0.00141316	0.0164557	0.336541	lme	203.161	4.33242	27.008	0.0600287
leaf count (74 DAS)	BnaC05g29750D	0.516276	0.960011	0.973676	2.06675	0.00141342	0.0164562	0.419999	lme	206.244	9.86127	50.6199	0.0114689
leaf count (74 DAS)	BnaA06g40250D	14.615	0.0275124	0.0922381	-5.83298	0.0014152	0.0164715	0.386716	lme	204.077	6.47376	37.7945	0.0267734
leaf count (74 DAS)	BnaC09g45700D	26.5262	1.18e-05	0.00022	-1.89546	0.0014153	0.0164715	0.355126	lme	207.065	3.15453	33.2278	0.117546
leaf count (74 DAS)	BnaC05g29650D	-12.4671	0.197385	0.32908	2.8562	0.00141537	0.0164715	0.167257	lme	205.565	6.66548	49.7575	0.0256036
leaf count (74 DAS)	BnaC08g13780D	19.2627	0.000818	0.00742393	-2.36327	0.00141642	0.0164812	0.216666	lme	205.93	4.97219	35.9611	0.0459534
leaf count (74 DAS)	BnaC03g49320D	19.6749	0.0196188	0.0749096	-1.99795	0.00141695	0.0164849	0.338741	lme	206.209	7.84901	48.6478	0.0182655
leaf count (74 DAS)	BnaA05g15070D	-8.64842	0.600928	0.71178	2.00372	0.00141744	0.016488	0.852132	lme	206.427	15.4418	72.2648	0.00466114
leaf count (74 DAS)	BnaA02g26970D	36.0208	0.000603	0.00580573	-3.4608	0.00141831	0.0164956	0.540269	lme	205.136	6.58357	45.7614	0.0261336
leaf count (74 DAS)	BnaA09g54920D	23.0725	1.07e-07	3.92e-06	-1.93912	0.001419	0.0164991	0.482429	lme	206.516	1.59349	6.10813	0.437759
leaf count (74 DAS)	BnaA05g18620D	-7.90758	0.174777	0.303633	2.71267	0.00141903	0.0164991	0.385274	lme	206.052	1.87511	6.64798	0.313033
leaf count (74 DAS)	BnaC03g28040D	-10.8934	0.104901	0.216685	3.02561	0.00141993	0.016507	0.104552	lme	205.685	1.72048	11.6739	0.388242
leaf count (74 DAS)	BnaC05g32990D	36.1249	0.00140436	0.011368	-3.52802	0.00142023	0.0165081	0.348264	lme	205.317	7.7817	35.6537	0.0183408
leaf count (74 DAS)	BnaC07g25140D	-0.179702	0.967421	0.978492	1.73182	0.00142178	0.0165236	0.127263	lme	206.602	3.11192	22.535	0.117637
leaf count (74 DAS)	BnaC07g08270D	4.62854	0.425299	0.561963	2.30986	0.00142225	0.0165265	0.251225	lme	205.926	5.58428	34.7884	0.0361148
leaf count (74 DAS)	BnaA09g17610D	3.91499	0.489401	0.620293	1.63943	0.00142257	0.0165278	0.560024	lme	206.628	5.37046	30.9125	0.0388932
leaf count (74 DAS)	BnaC06g09640D	-5.28122	0.340175	0.480494	2.1375	0.00142299	0.0165279	0.346679	lme	206.565	2.87567	26.4321	0.140191
leaf count (74 DAS)	BnaC06g16140D	-21.8722	0.213651	0.347974	3.70961	0.00142313	0.0165279	0.199212	lme	205.187	14.4634	68.3844	0.00531566
leaf count (74 DAS)	BnaA09g02540D	-154.046	0.00274254	0.0191082	-72.2048	0.00142336	0.0165279	0.19889	lme	199.12	1.81966	10.3209	0.342085
leaf count (74 DAS)	BnaA03g55860D	25.4771	0.000633	0.00603905	-1.53096	0.00142345	0.0165279	0.752318	lme	206.761	5.64967	37.7887	0.0354224
leaf count (74 DAS)	BnaA06g22970D	3.80948	0.587403	0.700501	-9.60466	0.0014239	0.0165307	0.262259	lme	203.306	6.78749	31.2588	0.0241134
leaf count (74 DAS)	BnaA09g11000D	1.72422	0.582688	0.696653	1.53232	0.00142536	0.0165451	0.532189	lme	206.794	1.92054	10.2903	0.305493
leaf count (74 DAS)	BnaA09g11180D	-1.28423	0.730259	0.813898	2.03376	0.00142582	0.0165479	0.471285	lme	206.6	1.3793	7.53495	0.605401
leaf count (74 DAS)	BnaA03g43420D	24.5055	4.52e-06	9.68e-05	-2.04579	0.00142681	0.0165524	0.45219	lme	206.759	2.83215	27.2402	0.145062
leaf count (74 DAS)	BnaC05g48130D	28.225	1.18e-06	3.09e-05	-2.86701	0.00142689	0.0165524	0.61807	lme	209.266	1.17635	202.508	0.91036
leaf count (74 DAS)	BnaA04g21190D	33.6362	1.04e-05	0.000197	-2.55987	0.00142698	0.0165524	0.369849	lme	205.936	1.84703	12.3358	0.335509
leaf count (74 DAS)	BnaA03g26470D	23.6915	2.24e-07	7.38e-06	-2.02954	0.00142706	0.0165524	0.961416	lme	206.278	1.6842	8.896	0.398773
leaf count (74 DAS)	BnaC02g39070D	-6.40918	0.247608	0.385219	2.66826	0.00142738	0.0165535	0.134197	lme	206.567	2.20097	22.9015	0.242755
leaf count (74 DAS)	BnaC08g44330D	-11.1578	0.116868	0.233675	2.70692	0.0014281	0.016558	0.748131	lme	205.807	2.7033	20.6383	0.156702
leaf count (74 DAS)	BnaC06g11870D	7.69447	0.0424334	0.120721	-8.14861	0.00142819	0.016558	0.679123	lme	203.503	3.76332	27.6962	0.080422
leaf count (74 DAS)	BnaC03g34300D	40.3151	2.54e-05	0.000415	-3.55676	0.00142897	0.0165645	0.152163	lme	208.826	1.17313	83.9136	0.915175
leaf count (74 DAS)	BnaA08g10610D	4.71142	0.216765	0.351621	1.30867	0.00142951	0.016566	0.478208	lme	207.079	3.49945	21.9094	0.0921469
leaf count (74 DAS)	BnaC05g19270D	1.76372	0.583937	0.69776	1.53786	0.00142961	0.016566	0.26474	lme	206.813	2.0862	10.0767	0.256885
leaf count (74 DAS)	BnaCnng73010D	26.3496	1.09e-06	2.87e-05	-2.47909	0.00142975	0.016566	0.658248	lme	205.855	1.7952	9.5455	0.350249
leaf count (74 DAS)	BnaA09g41840D	-4.58149	0.596539	0.708026	1.6748	0.00143009	0.0165675	0.538257	lme	206.609	7.3644	52.0225	0.0209077
leaf count (74 DAS)	BnaC02g23160D	-9.67142	0.121411	0.239603	2.88806	0.0014313	0.016579	0.27392	lme	205.88	1.27571	4.67987	0.697455
leaf count (74 DAS)	BnaA03g21220D	1.59096	0.826675	0.882393	2.76601	0.00143186	0.0165827	0.735547	lme	205.65	6.79987	35.8996	0.0241624
leaf count (74 DAS)	BnaC06g21250D	3.274	0.734915	0.817462	-8.41859	0.00143205	0.0165827	0.291105	lme	203.367	9.43223	54.9017	0.0126115
leaf count (74 DAS)	BnaCnng03690D	2.05395	0.820066	0.877938	1.55382	0.00143239	0.0165841	0.395819	lme	206.813	8.68843	45.6529	0.0147954
leaf count (74 DAS)	BnaC08g15940D	7.36181	0.600352	0.711323	3.42516	0.00143298	0.0165877	0.112785	lme	205.309	13.9962	68.7232	0.00568563
leaf count (74 DAS)	BnaC02g26080D	-6.21715	0.59534	0.70696	2.02257	0.00143329	0.0165877	0.504215	lme	206.247	10.5419	58.4441	0.0100732
leaf count (74 DAS)	BnaC06g24690D	21.5047	2.36e-05	0.00039	9.05809	0.00143334	0.0165877	0.101214	lme	203.49	3.59998	30.6473	0.0887879
leaf count (74 DAS)	BnaA07g35320D	31.1841	4.18e-06	9.07e-05	-2.87795	0.00143381	0.0165905	0.539113	lme	205.694	1.41139	6.04966	0.567104
leaf count (74 DAS)	BnaA07g30060D	19.2344	2.61e-09	1.62e-07	-2.20711	0.00143416	0.0165921	0.810416	lme	206.726	1.66147	5.24274	0.397645
leaf count (74 DAS)	BnaC09g11570D	-22.7669	0.0408654	0.118017	4.11544	0.00143489	0.0165981	0.610928	lme	204.845	4.37063	31.3858	0.0594989
leaf count (74 DAS)	BnaC02g36240D	38.3435	3.26e-05	0.000514	-2.29205	0.00143516	0.0165987	0.39977	lme	206.231	2.47539	19.5893	0.187632
leaf count (74 DAS)	BnaC03g07590D	21.135	2.91e-06	6.65e-05	-1.67112	0.00143673	0.0166143	0.409232	lme	206.901	2.90003	24.3164	0.13696
leaf count (74 DAS)	BnaC03g43200D	0.225918	0.945005	0.963368	2.0217	0.0014382	0.0166289	0.54962	lme	206.553	1.39429	4.89648	0.574673
leaf count (74 DAS)	BnaA01g12660D	0.156936	0.98277	0.988866	2.0233	0.00143865	0.0166315	0.628849	lme	206.353	6.61909	32.5675	0.0254293
leaf count (74 DAS)	BnaA07g11030D	3.14519	0.676108	0.773673	1.9629	0.0014391	0.0166342	0.248178	lme	206.277	7.22873	43.1474	0.0215056
leaf count (74 DAS)	BnaC05g18820D	15.0306	5.55e-11	5.65e-09	-3.85842	0.00143957	0.0166371	0.247323	lme	204.984	1.81088	8.77248	0.342215
leaf count (74 DAS)	BnaCnng45620D	23.2264	0.00562812	0.032376	-2.15998	0.00144036	0.0166438	0.369381	lme	206.11	7.27511	41.0734	0.0211757
leaf count (74 DAS)	BnaC03g16970D	14.0747	3.71e-16	1.58e-13	-5.03481	0.00144084	0.0166469	0.284286	lme	204.632	1.39335	5.38305	0.578895
leaf count (74 DAS)	BnaC03g29830D	30.5203	2.34e-05	0.000388	-2.42338	0.00144141	0.0166503	0.233725	lme	206.281	3.26107	29.7435	0.108847
leaf count (74 DAS)	BnaA05g01000D	-15.1704	0.0560077	0.143288	3.68977	0.00144158	0.0166503	0.935534	lme	208.78	1.17422	263.896	0.91397
leaf count (74 DAS)	BnaA07g32060D	35.198	0.000433	0.00443985	-2.53418	0.00144183	0.0166508	0.858214	lme	205.776	6.0954	41.0801	0.0304525
leaf count (74 DAS)	BnaA05g08690D	2.45286	0.771816	0.844913	1.49716	0.00144205	0.0166508	0.99764	lme	206.843	8.12058	57.0633	0.0171925
leaf count (74 DAS)	BnaA05g10170D	13.1476	9.46e-19	8.25e-16	-6.91789	0.00144352	0.0166652	0.744817	lme	204.315	1.38913	4.35064	0.575501
leaf count (74 DAS)	BnaA06g30620D	19.726	2.09e-05	0.000353	-2.24509	0.00144422	0.0166708	0.403525	lme	207.009	3.50725	41.3589	0.0958687
leaf count (74 DAS)	BnaC02g09900D	-9.92256	0.541919	0.664936	3.22885	0.0014446	0.0166715	0.512566	lme	205.464	14.9953	72.309	0.00495117
leaf count (74 DAS)	BnaA02g29490D	20.6559	4.41e-09	2.52e-07	-2.03726	0.00144474	0.0166715	0.404922	lme	206.605	1.27015	4.8321	0.706138
leaf count (74 DAS)	BnaCnng40680D	24.7072	2.14e-07	7.12e-06	-2.08779	0.00144493	0.0166715	0.907167	lme	206.575	1.33231	4.43721	0.631085
leaf count (74 DAS)	BnaC04g24570D	27.5943	0.00199269	0.0148871	-2.25036	0.00144591	0.0166788	0.616222	lme	206.166	6.98477	56.7516	0.0234587
leaf count (74 DAS)	BnaA05g02650D	21.8472	1.83e-08	8.58e-07	-1.62886	0.001446	0.0166788	0.745382	lme	207.081	1.28857	4.33092	0.678796
leaf count (74 DAS)	BnaA07g27860D	-1.01437	0.916069	0.944627	-10.9107	0.00144646	0.0166817	0.549268	lme	202.997	8.99761	44.3665	0.0137645
leaf count (74 DAS)	BnaA03g58530D	4.31948	0.137526	0.259875	1.40575	0.00144735	0.0166877	0.212402	lme	207.152	2.45621	10.5565	0.18389
leaf count (74 DAS)	BnaC07g43610D	1.78328	0.781072	0.851031	1.86834	0.00144742	0.0166877	0.549734	lme	206.423	5.91298	32.3745	0.0320209
leaf count (74 DAS)	BnaA07g20720D	-7.76163	0.179718	0.309703	2.42648	0.00144835	0.0166959	0.250877	lme	206.352	1.7327	13.2066	0.386159
leaf count (74 DAS)	BnaA07g33590D	-16.4484	0.0575071	0.145508	2.54528	0.00144934	0.0167049	0.397903	lme	205.889	2.66614	12.4192	0.156635
leaf count (74 DAS)	BnaAnng06370D	-6.32201	0.255262	0.3929	2.23247	0.00145008	0.0167108	0.406727	lme	206.396	2.28335	18.6678	0.221456
leaf count (74 DAS)	BnaA09g19200D	18.0678	0.000136	0.00171008	-2.26956	0.00145045	0.0167126	0.548205	lme	206.107	4.01582	30.3893	0.0707635
leaf count (74 DAS)	BnaC03g20190D	15.4623	0.0433876	0.122115	-3.30562	0.00145088	0.016715	0.146542	lme	205.341	7.46095	38.3983	0.0200558
leaf count (74 DAS)	BnaAnng22770D	-20.6272	0.0329862	0.103174	4.12129	0.00145125	0.016716	0.442187	lme	205.137	1.42778	5.0472	0.547122
leaf count (74 DAS)	BnaA10g24920D	-19.9631	0.0489468	0.131655	4.04884	0.0014514	0.016716	0.19128	lme	204.867	3.90174	21.4752	0.0736234
leaf count (74 DAS)	BnaC01g31820D	-0.584331	0.868731	0.913322	1.62442	0.0014519	0.0167175	0.324444	lme	207.232	1.47948	4.71857	0.505118
leaf count (74 DAS)	BnaC01g07640D	25.6922	9.82e-07	2.63e-05	-2.01249	0.00145197	0.0167175	0.556095	lme	206.71	1.97224	6.98708	0.282903
leaf count (74 DAS)	BnaC05g48060D	18.7192	1.35e-09	9.06e-08	-2.83866	0.00145227	0.0167185	0.448396	lme	205.743	1.60503	6.41411	0.432741
leaf count (74 DAS)	BnaA06g31000D	27.1496	8.56e-07	2.35e-05	-2.17161	0.00145273	0.0167213	0.887602	lme	206.461	1.3272	4.57537	0.637726
leaf count (74 DAS)	BnaC07g24960D	19.3506	1.02e-09	7.18e-08	-1.49372	0.00145313	0.0167234	0.430899	lme	207.127	1.38157	5.05376	0.587545
leaf count (74 DAS)	BnaA04g00440D	-2.46444	0.794323	0.861218	1.88775	0.00145362	0.0167266	0.147604	lme	206.413	8.617	47.3454	0.0150781
leaf count (74 DAS)	BnaA02g12960D	20.9409	2.7e-07	8.66e-06	-3.82416	0.00145439	0.0167329	0.239157	lme	205.487	2.36234	8.37853	0.1969
leaf count (74 DAS)	BnaC01g37150D	-9.4932	0.301015	0.440883	2.28197	0.00145608	0.0167498	0.276603	lme	206.037	6.86469	49.6733	0.0241135
leaf count (74 DAS)	BnaA06g38310D	-16.5649	0.170674	0.299704	3.5244	0.00145641	0.0167511	0.180958	lme	205.331	8.75879	74.2341	0.0149598
leaf count (74 DAS)	BnaAnng10640D	16.3581	1.52e-05	0.00027	-0.863352	0.00145673	0.0167523	0.592334	lme	208.001	3.2483	22.7509	0.107783
leaf count (74 DAS)	BnaA03g31070D	0.173246	0.973475	0.982663	2.26852	0.00145698	0.0167526	0.489223	lme	206.007	4.25594	27.0152	0.0623321
leaf count (74 DAS)	BnaA06g02340D	-5.07947	0.29367	0.433649	2.42056	0.0014578	0.0167595	0.196947	lme	206.439	1.24483	5.29417	0.744789
leaf count (74 DAS)	BnaC09g36970D	2.27045	0.622939	0.73025	2.0851	0.00146052	0.0167883	0.26036	lme	206.253	3.97899	28.9916	0.0719244
leaf count (74 DAS)	BnaC06g30280D	26.0262	4.56e-07	1.36e-05	-1.95548	0.00146143	0.0167963	0.45416	lme	206.765	1.26876	4.22044	0.70221
leaf count (74 DAS)	BnaC04g34080D	21.4029	0.000974	0.00851937	-2.29738	0.00146257	0.0168069	0.0959726	lme	205.988	5.41263	32.5027	0.0384043
leaf count (74 DAS)	BnaCnng58640D	-7.81359	0.419064	0.556444	2.05785	0.00146386	0.0168191	0.397733	lme	206.209	7.90469	47.7473	0.0180039
leaf count (74 DAS)	BnaA02g02350D	23.506	1.88e-07	6.38e-06	-1.75584	0.00146555	0.0168361	0.528694	lme	206.657	1.6326	9.00398	0.426627
leaf count (74 DAS)	BnaA06g39540D	3.65039	0.147314	0.27215	1.74238	0.00146596	0.0168383	0.385091	lme	206.917	1.76263	6.38962	0.35561
leaf count (74 DAS)	BnaA04g26940D	-15.7951	0.0687606	0.16325	-15.8589	0.00146708	0.0168449	0.113375	lme	202.481	3.20412	28.0244	0.112492
leaf count (74 DAS)	BnaAnng30420D	-28.2865	0.0274387	0.0920755	4.1509	0.00146723	0.0168449	0.380893	lme	204.862	4.56031	24.2337	0.0538026
leaf count (74 DAS)	BnaC08g14230D	6.1076	0.00159304	0.0125496	1.66542	0.00146727	0.0168449	0.44873	lme	207.129	1.72455	5.89345	0.370503
leaf count (74 DAS)	BnaC03g69540D	-12.9003	0.0762681	0.174866	2.3262	0.00146742	0.0168449	0.434594	lme	206.383	1.40704	4.72169	0.562664
leaf count (74 DAS)	BnaA03g29090D	20.7352	8.03e-09	4.24e-07	-1.49474	0.00146899	0.0168604	0.962222	lme	207.791	1.47361	4.17725	0.506434
leaf count (74 DAS)	BnaA10g17930D	-3.96022	0.583962	0.697769	2.56452	0.0014704	0.0168742	0.180159	lme	205.774	5.78887	35.4846	0.033612
leaf count (74 DAS)	BnaA09g55050D	20.266	4.39e-09	2.52e-07	-1.43668	0.0014709	0.0168773	0.950405	lme	207.405	1.43172	4.69817	0.541899
leaf count (74 DAS)	BnaC05g40270D	31.7099	4.44e-06	9.54e-05	-2.28299	0.0014717	0.0168839	0.422094	lme	206.985	1.17755	3.04265	0.825275
leaf count (74 DAS)	BnaC05g29030D	22.5419	3.91e-08	1.64e-06	-2.12961	0.0014724	0.0168895	0.399371	lme	206.698	1.2769	6.07862	0.709385
leaf count (74 DAS)	BnaC03g34550D	-8.47987	0.342867	0.48301	2.43251	0.00147388	0.0169032	0.39156	lme	205.956	6.81856	51.0122	0.0245011
leaf count (74 DAS)	BnaA02g18760D	17.3383	0.00646819	0.0357493	-3.42535	0.00147441	0.0169032	0.313267	lme	205.311	5.92852	45.9489	0.0324921
leaf count (74 DAS)	BnaC06g08710D	80.0358	0.013839	0.0598228	38.4142	0.00147442	0.0169032	0.233063	lme	200.913	23.7948	92.625	0.00195444
leaf count (74 DAS)	BnaA08g07960D	-8.60263	0.17309	0.302675	2.86071	0.00147447	0.0169032	0.697741	lme	205.598	2.54441	13.2119	0.173107
leaf count (74 DAS)	BnaC06g30770D	3.0513	0.684138	0.778362	2.46095	0.00147496	0.0169062	0.553174	lme	205.898	7.19347	39.9833	0.0216598
leaf count (74 DAS)	BnaC09g23060D	6.22948	0.402284	0.5407	2.33448	0.00147619	0.0169178	0.296856	lme	205.976	7.35098	43.533	0.0208046
leaf count (74 DAS)	BnaA06g34780D	20.556	2.81e-09	1.71e-07	-2.2704	0.00147868	0.0169438	0.412358	lme	209.778	1.17343	74.2599	0.915606
leaf count (74 DAS)	BnaA06g22130D	-15.7741	0.0564474	0.144051	3.33023	0.00147947	0.0169503	0.777679	lme	205.473	1.92002	7.82145	0.301171
leaf count (74 DAS)	BnaC04g11470D	-7.84381	0.355996	0.496411	1.9324	0.0014806	0.0169608	0.431411	lme	206.439	6.43011	33.3236	0.027029
leaf count (74 DAS)	BnaA07g15380D	19.558	1.08e-09	7.51e-08	-2.43158	0.00148169	0.0169707	0.393912	lme	206.548	1.33494	3.95885	0.625007
leaf count (74 DAS)	BnaA08g14280D	23.1567	0.00109367	0.00932844	-2.18792	0.00148286	0.0169816	0.383271	lme	206.288	5.77244	27.3091	0.0334169
leaf count (74 DAS)	BnaC03g56160D	-9.90348	0.510817	0.639869	2.2234	0.00148325	0.0169818	0.311556	lme	206.266	13.6828	65.3314	0.00594942
leaf count (74 DAS)	BnaA06g27600D	-8.56586	0.392588	0.530972	-15.0918	0.00148332	0.0169818	0.468658	lme	202.243	8.15708	50.3466	0.0169323
leaf count (74 DAS)	BnaA06g00960D	-5.81671	0.251789	0.389249	2.05678	0.00148407	0.0169878	0.538138	lme	207.097	1.31054	3.57691	0.647749
leaf count (74 DAS)	BnaC08g27620D	18.8818	2.09e-08	9.63e-07	-2.70886	0.00148445	0.0169897	0.437171	lme	205.789	2.01585	9.09662	0.274572
leaf count (74 DAS)	BnaA09g33730D	36.565	0.00129401	0.0106494	-3.05905	0.00148475	0.0169904	0.567379	lme	205.46	7.66666	43.804	0.0190963
leaf count (74 DAS)	BnaC08g45800D	-4.98039	0.298877	0.438512	2.18594	0.00148496	0.0169904	0.262577	lme	207.272	1.16227	2.80121	0.851847
leaf count (74 DAS)	BnaC04g56280D	-14.4915	0.0614781	0.15182	3.51438	0.00148561	0.0169953	0.683492	lme	206.308	1.17189	2.77954	0.832954
leaf count (74 DAS)	BnaC01g19290D	-30.7375	0.0168992	0.0681327	4.47534	0.00148594	0.0169966	0.264881	lme	204.821	1.48688	6.72368	0.510977
leaf count (74 DAS)	BnaC04g35580D	9.72833	0.416414	0.554458	-7.55507	0.00148685	0.0170045	0.635884	lme	203.761	11.9483	60.0384	0.00781778
leaf count (74 DAS)	BnaA06g32850D	2.8282	0.299722	0.439384	1.60174	0.00148806	0.0170157	0.760542	lme	206.821	1.70847	7.89734	0.384578
leaf count (74 DAS)	BnaC03g39390D	7.76247	0.168847	0.297434	0.935738	0.00148861	0.0170195	0.153667	lme	207.811	5.61983	34.2574	0.0356699
leaf count (74 DAS)	BnaC07g15290D	4.02293	0.0687088	0.163179	1.74447	0.00148928	0.0170236	0.762049	lme	206.822	1.35145	5.48374	0.620297
leaf count (74 DAS)	BnaA04g10890D	20.853	0.000404	0.00418616	-1.5483	0.00148956	0.0170236	0.770296	lme	206.805	4.81157	30.2618	0.0487586
leaf count (74 DAS)	BnaC05g09650D	26.234	0.000932	0.00822705	-2.31538	0.00148963	0.0170236	0.170363	lme	206.021	6.04263	41.6088	0.0310581
leaf count (74 DAS)	BnaC06g16080D	-11.0116	0.0992087	0.208419	2.81718	0.00149129	0.0170401	0.188785	lme	206.11	1.24397	4.16176	0.734744
leaf count (74 DAS)	BnaA01g24760D	-20.7936	0.0325034	0.102229	3.79582	0.00149242	0.0170481	0.510489	lme	208.772	1.17887	100.526	0.907572
leaf count (74 DAS)	BnaA03g19520D	17.4169	2.04e-06	4.94e-05	-3.40006	0.00149244	0.0170481	0.243896	lme	205.299	2.90378	14.6595	0.132638
leaf count (74 DAS)	BnaC04g28530D	17.713	4.67e-11	4.81e-09	-1.61057	0.00149294	0.0170513	0.380237	lme	207.234	1.39003	4.45386	0.576082
leaf count (74 DAS)	BnaC04g00980D	27.5258	7.2e-06	0.000145	-2.53793	0.00149335	0.0170534	0.508544	lme	205.833	2.7201	16.1865	0.152575
leaf count (74 DAS)	BnaA05g23870D	21.311	1.2e-08	5.96e-07	-1.99493	0.00149425	0.0170612	0.526486	lme	206.991	1.29249	6.98484	0.697477
leaf count (74 DAS)	BnaC04g47990D	-32.9716	0.014978	0.0629784	4.39112	0.00149529	0.0170704	0.460989	lme	205.256	1.23397	4.11367	0.748304
leaf count (74 DAS)	BnaC03g07510D	22.8868	7.05e-08	2.74e-06	-2.10446	0.00149585	0.0170744	0.274616	lme	206.416	1.40603	5.60111	0.569774
leaf count (74 DAS)	BnaC04g56150D	36.1684	1.7e-05	0.000297	-2.45495	0.00149887	0.0171063	0.35637	lme	206.033	1.71162	10.0495	0.389135
leaf count (74 DAS)	BnaCnng58900D	19.1912	7.98e-08	3.04e-06	-1.61348	0.0014994	0.0171073	0.375526	lme	206.923	2.1747	15.5143	0.242332
leaf count (74 DAS)	BnaC07g39230D	19.6658	0.00638648	0.0354252	-3.3029	0.00149941	0.0171073	0.470914	lme	205.349	6.53583	35.5917	0.0262291
leaf count (74 DAS)	BnaCnng09750D	16.7571	1.5e-11	1.74e-09	-4.68587	0.0015008	0.0171196	0.559424	lme	204.762	1.46806	6.31449	0.523172
leaf count (74 DAS)	BnaC08g19200D	30.2669	3.72e-06	8.23e-05	-2.99877	0.00150093	0.0171196	0.177226	lme	205.629	1.52038	7.36615	0.490274
leaf count (74 DAS)	BnaC09g00460D	17.2104	0.00306898	0.0208125	-3.42782	0.00150147	0.0171233	0.307963	lme	205.351	5.35077	41.6919	0.0399349
leaf count (74 DAS)	BnaA07g20790D	-4.57923	0.328349	0.468196	2.35949	0.00150296	0.0171321	0.915978	lme	206.756	1.19182	4.29021	0.816781
leaf count (74 DAS)	BnaC08g46470D	21.491	0.00244905	0.0174626	-2.17708	0.00150304	0.0171321	0.453737	lme	206.293	6.11088	29.6377	0.0298596
leaf count (74 DAS)	BnaA09g09210D	18.5251	1.3e-05	0.000237	-1.8028	0.00150304	0.0171321	0.569972	lme	206.523	3.33126	20.5849	0.101804
leaf count (74 DAS)	BnaA08g20050D	-13.7609	0.265615	0.404507	2.9593	0.00150314	0.0171321	0.618073	lme	205.527	9.84297	59.5784	0.0116207
leaf count (74 DAS)	BnaC03g43310D	3.07182	0.425234	0.561887	2.91819	0.00150369	0.0171358	0.49056	lme	205.641	3.27606	16.2821	0.104094
leaf count (74 DAS)	BnaC08g01520D	10.8912	0.0408773	0.118038	-6.00004	0.0015041	0.017138	0.390539	lme	204.228	5.35443	26.7531	0.0389437
leaf count (74 DAS)	BnaC05g00460D	22.522	0.000186	0.00222455	-1.55852	0.00150449	0.0171398	0.617819	lme	207.173	4.5553	41.4396	0.0557265
leaf count (74 DAS)	BnaC06g14510D	24.9038	6.94e-05	0.000972	-1.96404	0.00150545	0.0171482	0.699762	lme	206.352	4.15098	26.4817	0.0656167
leaf count (74 DAS)	BnaA03g58060D	0.162578	0.970436	0.980621	-11.2759	0.00150628	0.0171543	0.36595	lme	202.934	3.21637	16.0825	0.108038
leaf count (74 DAS)	BnaC03g16490D	21.8584	6.64e-05	0.000937	-1.99806	0.00150643	0.0171543	0.527179	lme	206.317	4.02745	25.286	0.0696511
leaf count (74 DAS)	BnaCnng77830D	46.7657	6.16e-05	0.00088	-4.05933	0.00150675	0.0171554	0.261257	lme	205.599	1.4992	4.57698	0.490918
leaf count (74 DAS)	BnaC05g14000D	-14.8142	0.0598677	0.149218	3.16575	0.00150733	0.0171584	0.57525	lme	206.331	1.28844	3.40369	0.671524
leaf count (74 DAS)	BnaCnng02900D	30.749	3.91e-06	8.58e-05	-2.21187	0.00150746	0.0171584	0.565216	lme	206.356	1.37141	6.10973	0.605221
leaf count (74 DAS)	BnaC04g03610D	9.07349	8.51e-05	0.00115784	-8.96135	0.00150799	0.0171619	0.395588	lme	203.349	2.37676	14.5845	0.200606
leaf count (74 DAS)	BnaC08g02140D	-2.46792	0.563834	0.680381	1.75812	0.00150921	0.0171733	0.688471	lme	206.628	1.8618	10.164	0.326351
leaf count (74 DAS)	BnaAnng41710D	29.8821	7.52e-06	0.00015	-2.70308	0.00150979	0.0171773	0.285028	lme	205.844	2.37361	10.7787	0.197791
leaf count (74 DAS)	BnaCnng43160D	30.5961	1.83e-05	0.000316	-2.55883	0.00151089	0.0171873	0.686746	lme	206.022	2.99087	23.3863	0.128304
leaf count (74 DAS)	BnaA07g15590D	25.2658	3.52e-07	1.09e-05	-2.42227	0.00151144	0.017191	0.540119	lme	206.198	1.34548	5.45838	0.626504
leaf count (74 DAS)	BnaC04g02480D	35.9696	0.0122886	0.055339	19.0669	0.00151188	0.0171934	0.0957904	lme	201.829	11.7523	67.6547	0.00813265
leaf count (74 DAS)	BnaA09g55590D	-0.131777	0.972875	0.982249	1.47681	0.00151245	0.0171974	0.276316	lme	207.639	2.2995	22.2474	0.221366
leaf count (74 DAS)	BnaA06g29960D	-27.8369	0.0205478	0.0771829	4.28197	0.00151479	0.0172214	0.46524	lme	205.118	1.84246	6.93882	0.326141
leaf count (74 DAS)	BnaC03g17120D	19.6739	4.46e-06	9.58e-05	-1.43169	0.0015157	0.0172292	0.942169	lme	206.999	3.06163	18.472	0.120463
leaf count (74 DAS)	BnaC01g15920D	-27.2988	0.0347775	0.106587	4.30136	0.0015163	0.0172335	0.427724	lme	204.838	5.44771	39.0126	0.0383317
leaf count (74 DAS)	BnaC04g13510D	21.5702	5.16e-07	1.52e-05	-1.72916	0.00151765	0.0172442	0.150017	lme	206.686	2.36533	11.5013	0.199941
leaf count (74 DAS)	BnaC05g08640D	34.1314	0.000423	0.00435794	-2.97384	0.00151783	0.0172442	0.178942	lme	205.53	5.9659	37.7456	0.0317305
leaf count (74 DAS)	BnaA06g00250D	-18.568	0.0402095	0.116851	3.64874	0.00151791	0.0172442	0.205843	lme	205.71	1.23186	4.97148	0.761208
leaf count (74 DAS)	BnaC03g26060D	22.1488	3.01e-06	6.87e-05	-1.5443	0.00152002	0.0172655	0.370087	lme	207.38	2.94403	10.6853	0.127092
leaf count (74 DAS)	BnaAnng30860D	-18.52	0.19134	0.322191	3.04445	0.0015218	0.0172833	0.446854	lme	205.608	10.9628	55.5072	0.00929636
leaf count (74 DAS)	BnaC02g09520D	32.4452	6.31e-06	0.000129	-2.7498	0.00152376	0.0173029	0.404295	lme	206.128	1.34595	4.43963	0.618253
leaf count (74 DAS)	BnaA06g06350D	30.2457	2.97e-06	6.78e-05	-2.93486	0.00152475	0.0173116	0.223518	lme	206.491	1.17283	3.88481	0.846648
leaf count (74 DAS)	BnaA04g15000D	-8.81476	0.269532	0.40899	2.72149	0.00152594	0.0173225	0.381623	lme	205.749	5.38541	37.6252	0.0391743
leaf count (74 DAS)	BnaA07g19960D	1.69198	0.800646	0.866056	2.22495	0.001527	0.0173321	0.522567	lme	206.128	6.19429	36.7742	0.0293405
leaf count (74 DAS)	BnaAnng00540D	23.7933	1.74e-07	5.97e-06	-1.939	0.00152758	0.0173361	0.260924	lme	206.551	1.47456	6.84931	0.521299
leaf count (74 DAS)	BnaC03g30900D	-36.5086	0.0130051	0.057477	4.65922	0.00152823	0.0173408	0.884483	lme	205.024	1.33795	4.58299	0.627626
leaf count (74 DAS)	BnaA02g09000D	14.149	2.6e-05	0.000424	-6.23826	0.00152936	0.0173511	0.206311	lme	204.076	3.14893	19.7935	0.114152
leaf count (74 DAS)	BnaCnng52700D	29.9015	0.0973708	0.205716	-2.62224	0.00153002	0.0173561	0.470919	lme	205.951	16.8423	82.9523	0.003935
leaf count (74 DAS)	BnaA01g33510D	12.4219	0.216435	0.351249	-8.19532	0.00153042	0.017358	0.224027	lme	203.549	10.0023	56.3201	0.0112208
leaf count (74 DAS)	BnaC08g06180D	2.76822	0.36478	0.504026	2.568	0.00153122	0.0173645	0.159609	lme	205.884	2.15173	12.8619	0.244921
leaf count (74 DAS)	BnaC08g24940D	-11.8107	0.103404	0.21454	3.44453	0.00153185	0.0173676	0.274248	lme	205.414	2.42833	17.5741	0.19425
leaf count (74 DAS)	BnaC08g44140D	16.977	1.24e-08	6.13e-07	-2.01931	0.00153195	0.0173676	0.343445	lme	206.502	2.09943	14.6572	0.260043
leaf count (74 DAS)	BnaC08g40140D	18.8781	0.000872	0.00780177	-2.14105	0.00153321	0.0173794	0.552853	lme	206.21	4.94334	29.4083	0.0460974
leaf count (74 DAS)	BnaA01g28530D	67.8273	0.00200211	0.0149429	-4.76629	0.00153415	0.0173875	0.706926	lme	204.659	12.1168	66.1235	0.00763563
leaf count (74 DAS)	BnaA06g36610D	-9.24584	0.131763	0.252128	3.10689	0.00153443	0.017388	0.522581	lme	206.553	1.16779	2.89091	0.843173
leaf count (74 DAS)	BnaA02g34600D	8.91168	0.270274	0.40984	7.38522	0.00153522	0.0173945	0.296143	lme	203.744	8.07503	47.1415	0.0172491
leaf count (74 DAS)	BnaCnng43510D	18.5094	7.05e-10	5.15e-08	-3.3811	0.00153588	0.0173994	0.505316	lme	205.541	1.53688	5.83226	0.472486
leaf count (74 DAS)	BnaC03g76170D	-1.42186	0.70224	0.792024	3.13524	0.00153689	0.0174083	0.156823	lme	209.212	1.17207	171.795	0.91912
leaf count (74 DAS)	BnaAnng04940D	-16.5602	0.124307	0.243341	-19.5664	0.00153744	0.017412	0.196011	lme	201.796	6.81023	39.8309	0.0242578
leaf count (74 DAS)	BnaA09g42440D	19.3761	0.0141933	0.0608787	-2.23149	0.00153789	0.0174145	0.19756	lme	206.182	7.31939	39.6018	0.0209229
leaf count (74 DAS)	BnaC06g27180D	-10.0448	0.117097	0.234024	2.54561	0.00153943	0.0174294	0.303195	lme	206.206	1.31464	4.75516	0.65416
leaf count (74 DAS)	BnaA07g38540D	2.66591	0.657412	0.758392	-8.41908	0.00154011	0.0174344	0.800818	lme	203.595	5.56976	43.3727	0.036881
leaf count (74 DAS)	BnaAnng11680D	3.43857	0.601304	0.712096	1.5779	0.00154093	0.0174411	0.232082	lme	206.856	6.2622	44.0697	0.0289849
leaf count (74 DAS)	BnaC02g05000D	11.1514	0.0175872	0.0700119	-7.04493	0.00154234	0.0174545	0.370795	lme	203.927	4.70107	35.3259	0.0516806
leaf count (74 DAS)	BnaC08g15080D	20.7182	0.000335	0.0036067	-2.21504	0.00154385	0.0174691	0.214931	lme	206.159	4.6904	30.8664	0.0515026
leaf count (74 DAS)	BnaA07g12940D	-11.6872	0.0905505	0.195695	2.47183	0.00154433	0.0174719	0.369378	lme	206.746	1.20357	3.28867	0.785577
leaf count (74 DAS)	BnaC05g33160D	5.78551	0.539769	0.663215	1.42695	0.00154464	0.0174728	0.292404	lme	207.205	9.3456	44.9791	0.012773
leaf count (74 DAS)	BnaC01g35070D	-7.81479	0.172324	0.30172	2.16431	0.00154638	0.0174885	0.489426	lme	206.692	1.36184	4.35524	0.602252
leaf count (74 DAS)	BnaA03g17480D	0.880522	0.773737	0.846269	1.87907	0.00154648	0.0174885	0.35836	lme	206.955	1.27048	4.15493	0.700795
leaf count (74 DAS)	BnaA04g04500D	17.2128	1.4e-11	1.65e-09	-3.10334	0.00154781	0.0174986	0.97355	lme	205.755	1.34828	5.16456	0.62192
leaf count (74 DAS)	BnaC06g24340D	6.32608	0.656071	0.757368	1.11464	0.00154782	0.0174986	0.414105	lme	207.699	14.1265	68.5271	0.00559226
leaf count (74 DAS)	BnaC04g27370D	15.9053	0.0452062	0.125215	-2.94374	0.00154961	0.0175162	0.237934	lme	205.596	7.71086	45.3649	0.0189302
leaf count (74 DAS)	BnaA04g26330D	-17.3326	0.0462705	0.127121	3.47567	0.00155154	0.0175354	0.566708	lme	205.531	1.36415	5.13546	0.605973
leaf count (74 DAS)	BnaC03g17140D	11.4013	5.08e-19	4.82e-16	-4.8392	0.00155223	0.0175406	0.35122	lme	204.785	1.42205	5.97789	0.558985
leaf count (74 DAS)	BnaA07g34910D	17.6086	0.145965	0.270425	-5.19354	0.00155461	0.0175632	0.339253	lme	204.604	11.8407	58.5233	0.00796668
leaf count (74 DAS)	BnaA01g37160D	3.07056	0.347003	0.487049	1.53646	0.00155468	0.0175632	0.608467	lme	206.92	2.53817	13.516	0.174496
leaf count (74 DAS)	BnaC03g36400D	-3.10655	0.600271	0.711254	2.30209	0.0015551	0.0175653	0.863307	lme	206.103	4.31317	24.3841	0.0604425
leaf count (74 DAS)	BnaC09g35640D	19.4566	0.00969252	0.0471354	-2.5093	0.00155663	0.01758	0.392735	lme	205.912	6.89294	43.3637	0.0237765
leaf count (74 DAS)	BnaC09g50930D	24.6865	2.36e-07	7.73e-06	-2.28961	0.00155731	0.0175851	0.951963	lme	206.62	1.30144	4.07079	0.663212
leaf count (74 DAS)	BnaC01g18040D	3.20412	0.294472	0.434335	3.05344	0.00155944	0.0176051	0.386683	lme	205.612	2.31852	10.9782	0.208026
leaf count (74 DAS)	BnaA10g12840D	20.8419	2.25e-08	1.02e-06	-1.50066	0.00155954	0.0176051	0.411381	lme	207.249	1.6526	6.12561	0.40678
leaf count (74 DAS)	BnaC04g06970D	-3.19138	0.765224	0.839564	2.05713	0.00156089	0.0176177	0.113415	lme	206.317	9.83603	59.75	0.0116532
leaf count (74 DAS)	BnaCnng63330D	16.8119	0.000102	0.00135081	-1.90034	0.00156338	0.0176433	0.550907	lme	206.555	3.77778	27.3973	0.0799627
leaf count (74 DAS)	BnaA03g29220D	19.472	0.000248	0.00281375	-2.04717	0.0015638	0.0176446	0.225603	lme	206.553	4.39877	36.64	0.0594762
leaf count (74 DAS)	BnaA03g23620D	-9.80082	0.124988	0.243552	2.72853	0.00156395	0.0176446	0.467593	lme	206.077	1.50221	8.92304	0.510495
leaf count (74 DAS)	BnaC04g14590D	24.9465	1.8e-06	4.43e-05	-2.09637	0.0015658	0.0176628	0.676825	lme	206.506	2.28458	17.015	0.220306
leaf count (74 DAS)	BnaC05g09670D	24.6639	4.65e-07	1.39e-05	-2.24774	0.00156661	0.0176666	0.413904	lme	206.283	1.70071	7.22697	0.386834
leaf count (74 DAS)	BnaA09g43590D	-15.9659	0.0920378	0.197962	3.15685	0.00156661	0.0176666	0.134152	lme	205.529	4.79507	34.8747	0.0495933
leaf count (74 DAS)	BnaC01g10460D	16.4026	0.0275669	0.0923521	-3.57894	0.00156683	0.0176666	0.234366	lme	205.243	7.15261	50.2935	0.0222236
leaf count (74 DAS)	BnaC03g52570D	25.5748	0.000175	0.00211661	-1.51466	0.0015677	0.0176738	0.423549	lme	207.026	4.71131	35.2904	0.0514722
leaf count (74 DAS)	BnaC09g16250D	18.619	8.96e-06	0.000174	-1.33501	0.00156839	0.017679	0.710493	lme	207.199	3.22918	20.2227	0.108594
leaf count (74 DAS)	BnaA06g33850D	15.4171	2.32e-14	6.02e-12	-1.70578	0.00156933	0.017687	0.509385	lme	207.033	1.30223	5.06925	0.671374
leaf count (74 DAS)	BnaC03g22090D	16.4482	0.0729425	0.169513	-5.65428	0.00156999	0.0176919	0.671854	lme	204.432	8.93352	44.718	0.0140072
leaf count (74 DAS)	BnaA09g01080D	29.6775	3.15e-06	7.13e-05	-1.70031	0.00157085	0.017699	0.414817	lme	206.889	1.44795	6.8755	0.542813
leaf count (74 DAS)	BnaA06g03670D	18.3208	0.0747186	0.172213	-1.54719	0.00157125	0.0177009	0.410004	lme	207.098	9.92254	46.8565	0.0113289
leaf count (74 DAS)	BnaA03g59990D	22.0348	6.04e-08	2.4e-06	-2.45027	0.00157225	0.0177096	0.488342	lme	206.502	1.63873	5.46379	0.411445
leaf count (74 DAS)	BnaA08g26220D	20.4364	9.07e-09	4.67e-07	-2.09399	0.0015727	0.017712	0.621769	lme	206.445	1.47769	6.89777	0.519676
leaf count (74 DAS)	BnaAnng00420D	20.3537	1.42e-08	6.85e-07	-2.27354	0.00157307	0.0177123	0.309471	lme	206.341	1.64342	6.4781	0.413044
leaf count (74 DAS)	BnaC02g33160D	39.4361	7.25e-05	0.0010097	-3.43159	0.00157318	0.0177123	0.238678	lme	205.49	3.47002	27.4431	0.0953882
leaf count (74 DAS)	BnaA01g34710D	22.7443	6.03e-05	0.000864	-1.13918	0.00157375	0.017716	0.154027	lme	207.783	3.99692	34.0787	0.072204
leaf count (74 DAS)	BnaA06g40820D	18.7388	0.0568642	0.144815	-1.63946	0.00157487	0.0177261	0.418767	lme	207.067	9.43671	42.1085	0.0125011
leaf count (74 DAS)	BnaA07g21730D	-26.2798	0.0460251	0.12667	4.14631	0.00157565	0.0177299	0.590307	lme	204.945	6.51694	37.6089	0.0264949
leaf count (74 DAS)	BnaC02g24380D	19.0611	0.0544086	0.140633	-1.53115	0.00157567	0.0177299	0.723914	lme	206.924	9.46023	57.4765	0.0126015
leaf count (74 DAS)	BnaA05g07560D	-16.8673	0.0482972	0.130441	2.62149	0.00157707	0.0177409	0.412648	lme	206.893	1.18083	2.91738	0.82019
leaf count (74 DAS)	BnaC09g53940D	31.6618	6.72e-06	0.000136	-2.33989	0.00157711	0.0177409	0.481106	lme	206.244	1.64513	9.56921	0.422509
leaf count (74 DAS)	BnaAnng32020D	17.1546	2.25e-12	3.3e-10	-3.4483	0.00157885	0.0177579	0.729687	lme	209.067	1.17341	172.772	0.917772
leaf count (74 DAS)	BnaC01g09920D	14.6662	8.95e-16	3.51e-13	-4.50101	0.00158004	0.0177687	0.788224	lme	205.09	1.31338	4.97879	0.658059
leaf count (74 DAS)	BnaA05g35200D	46.4354	6.13e-05	0.000876	-4.53928	0.00158051	0.0177703	0.63197	lme	208.519	1.17535	176.984	0.914789
leaf count (74 DAS)	BnaA09g12210D	0.722587	0.909659	0.940415	1.23504	0.00158065	0.0177703	0.324267	lme	207.359	5.6852	34.2282	0.0348978
leaf count (74 DAS)	BnaA04g22100D	2.06936	0.881892	0.920983	1.00476	0.00158231	0.0177863	0.65244	lme	207.83	13.6703	74.1354	0.00600288
leaf count (74 DAS)	BnaA01g00060D	0.634518	0.915735	0.944396	2.33355	0.00158414	0.0178043	0.0752428	lme	206.103	5.24747	35.3552	0.0412249
leaf count (74 DAS)	BnaA02g21800D	-13.1168	0.075142	0.172908	2.98504	0.0015865	0.0178282	0.715611	lme	209.346	1.19664	82.349	0.8823
leaf count (74 DAS)	BnaC08g10820D	-0.819472	0.817425	0.876026	2.21231	0.00158709	0.0178303	0.547273	lme	209.957	1.17846	106.381	0.909957
leaf count (74 DAS)	BnaC06g27120D	-29.88	0.018088	0.071201	4.59674	0.00158715	0.0178303	0.739586	lme	207.563	1.13218	1.31892	0.915595
leaf count (74 DAS)	BnaA05g04940D	-14.9181	0.0602868	0.149913	2.88182	0.0015876	0.0178327	0.21205	lme	206.25	1.21987	4.25811	0.772413
leaf count (74 DAS)	BnaC01g12590D	-15.0782	0.0605786	0.150414	3.4649	0.00158882	0.0178417	0.1186	lme	205.532	1.53294	5.89528	0.475905
leaf count (74 DAS)	BnaCnng07810D	17.1706	0.0120316	0.0545368	-4.04234	0.00158886	0.0178417	0.364033	lme	205.155	6.46416	31.2288	0.0267273
leaf count (74 DAS)	BnaC08g23370D	-9.34312	0.131432	0.251709	2.53464	0.00158956	0.0178453	0.43462	lme	206.604	1.21477	3.61356	0.772707
leaf count (74 DAS)	BnaC02g25180D	-0.568856	0.96044	0.974009	2.02825	0.00158966	0.0178453	0.268992	lme	206.502	10.964	55.093	0.00930426
leaf count (74 DAS)	BnaCnng36210D	24.2934	1.63e-07	5.61e-06	-1.65738	0.00158988	0.0178453	0.445224	lme	207.573	1.18515	3.63161	0.821694
leaf count (74 DAS)	BnaA01g13740D	12.3469	5.37e-07	1.57e-05	-4.16654	0.00159116	0.0178571	0.595802	lme	204.955	2.43455	14.1715	0.190857
leaf count (74 DAS)	BnaA10g08450D	1.09692	0.857156	0.904558	1.48002	0.00159153	0.0178586	0.588127	lme	207.009	5.43581	35.0491	0.0383248
leaf count (74 DAS)	BnaA09g38610D	-2.8329	0.741531	0.822439	2.36567	0.00159202	0.0178615	0.201069	lme	206.131	7.59014	40.6576	0.0194691
leaf count (74 DAS)	BnaA02g03310D	3.77318	0.116184	0.232719	1.67829	0.00159238	0.0178629	0.248736	lme	206.875	1.54205	7.23988	0.476075
leaf count (74 DAS)	BnaA03g29270D	31.2912	4.7e-06	0.0001	-2.49313	0.00159275	0.0178634	0.416866	lme	206.465	1.2403	4.58457	0.746177
leaf count (74 DAS)	BnaA05g29470D	25.9706	5.7e-07	1.66e-05	-1.81736	0.00159288	0.0178634	0.394407	lme	207.187	1.35717	4.15169	0.605812
leaf count (74 DAS)	BnaC03g68110D	-1.49148	0.842562	0.893615	2.27654	0.00159409	0.0178719	0.862262	lme	206.328	6.61383	31.4709	0.0255187
leaf count (74 DAS)	BnaC03g51850D	-7.21262	0.455886	0.589994	1.92782	0.00159411	0.0178719	0.480162	lme	206.51	8.01037	45.1165	0.0175198
leaf count (74 DAS)	BnaC04g41340D	-12.4709	0.0821185	0.183295	2.80905	0.00159481	0.0178772	0.73806	lme	206.688	1.22	3.0968	0.759304
leaf count (74 DAS)	BnaC07g36710D	19.556	0.0013796	0.011199	-1.87984	0.0015971	0.0179002	0.185235	lme	206.603	5.32798	28.0093	0.0394933
leaf count (74 DAS)	BnaA01g27860D	4.20328	0.115661	0.231973	2.05918	0.00159819	0.0179098	0.381659	lme	206.402	2.08041	10.3411	0.259679
leaf count (74 DAS)	BnaC05g28050D	4.10608	0.566303	0.682578	3.78487	0.00159942	0.017921	0.233271	lme	205.146	6.92148	46.4087	0.0236838
leaf count (74 DAS)	BnaC05g05790D	23.3744	7.77e-08	2.97e-06	-2.35713	0.0016009	0.017935	0.225299	lme	209.849	1.17683	131.658	0.912797
leaf count (74 DAS)	BnaA09g41030D	17.4153	0.00762743	0.0402506	-2.40957	0.00160133	0.0179372	0.392576	lme	206.079	6.08591	43.1065	0.0307395
leaf count (74 DAS)	BnaAnng09510D	19.7178	6.02e-05	0.000864	-2.4517	0.00160238	0.0179459	0.930058	lme	206.18	3.84965	30.4921	0.0775024
leaf count (74 DAS)	BnaA08g15860D	9.51401	4.73e-05	0.000705	6.98969	0.0016027	0.0179459	0.35235	lme	203.996	2.44746	11.77	0.186899
leaf count (74 DAS)	BnaC07g02930D	-7.77687	0.708968	0.79706	2.0923	0.00160282	0.0179459	0.745341	lme	206.613	20.0072	89.615	0.00278324
leaf count (74 DAS)	BnaA05g18660D	-5.35279	0.498012	0.628152	2.64217	0.00160402	0.0179566	0.19125	lme	205.909	6.2494	45.1138	0.0291859
leaf count (74 DAS)	BnaC05g48460D	18.574	0.01706	0.0685613	-2.03969	0.00160424	0.0179566	0.506502	lme	206.395	7.28328	49.9874	0.0214185
leaf count (74 DAS)	BnaA10g24470D	19.4755	5.74e-07	1.66e-05	-1.72443	0.00160449	0.0179566	0.612813	lme	206.897	2.54024	18.9262	0.177996
leaf count (74 DAS)	BnaC05g14230D	33.7738	9.37e-06	0.000181	-2.51975	0.00160471	0.0179566	0.975701	lme	206.615	1.28325	3.74032	0.682102
leaf count (74 DAS)	BnaAnng27510D	28.4782	2.82e-06	6.48e-05	-2.60138	0.0016053	0.0179607	0.314558	lme	206.159	1.77826	6.8573	0.351569
leaf count (74 DAS)	BnaA02g14410D	23.49	1.37e-07	4.84e-06	-2.65419	0.00160676	0.0179738	0.689788	lme	206.335	1.45745	4.78184	0.52367
leaf count (74 DAS)	BnaC07g19350D	119.982	0.000584	0.00566196	53.4227	0.00160695	0.0179738	0.431028	lme	203.614	1.17961	141.32	0.908617
leaf count (74 DAS)	BnaA01g09130D	19.692	0.0318436	0.100901	-2.52385	0.00160894	0.0179935	0.441527	lme	205.956	8.62286	55.023	0.0152176
leaf count (74 DAS)	BnaC04g42280D	40.5333	3.31e-05	0.000521	-3.30565	0.00160933	0.0179952	0.763573	lme	206.393	1.42482	3.93638	0.544209
leaf count (74 DAS)	BnaA09g19910D	-16.4383	0.0511995	0.13575	3.3879	0.001615	0.0180561	0.687256	lme	206.339	1.2363	3.1503	0.736912
leaf count (74 DAS)	BnaC04g22110D	-4.55376	0.735945	0.818204	2.41275	0.00161531	0.0180569	0.195771	lme	206.147	12.6731	65.9615	0.00697723
leaf count (74 DAS)	BnaC01g17760D	-435.374	0.00205681	0.015274	-190.289	0.00161603	0.0180622	0.342861	lme	197.528	3.35912	14.9767	0.0987344
leaf count (74 DAS)	BnaCnng09400D	1.79305	0.812316	0.872283	1.99556	0.00161682	0.0180684	0.482899	lme	206.451	7.09907	48.5094	0.0225451
leaf count (74 DAS)	BnaC06g06260D	6.75672	0.0182531	0.0716159	1.07191	0.00161718	0.0180693	0.205697	lme	207.716	2.7667	14.5229	0.146821
leaf count (74 DAS)	BnaAnng14910D	-5.49517	0.364345	0.503611	-11.3068	0.00161736	0.0180693	0.290351	lme	202.979	3.6335	20.78	0.0853751
leaf count (74 DAS)	BnaC03g26840D	-5.53147	0.476373	0.608715	2.91765	0.0016182	0.018076	0.715116	lme	205.678	6.03896	38.969	0.0310633
leaf count (74 DAS)	BnaA01g04050D	19.5112	1.31e-08	6.41e-07	-1.98305	0.00162008	0.0180944	0.530103	lme	207.03	1.86058	6.23893	0.318357
leaf count (74 DAS)	BnaA10g27720D	25.7652	1e-06	2.69e-05	-2.07149	0.00162118	0.018104	0.23817	lme	206.462	1.7553	9.91229	0.369594
leaf count (74 DAS)	BnaAnng12580D	13.4846	1.14e-05	0.000213	-5.36821	0.00162147	0.0181046	0.618678	lme	204.508	2.92291	19.5073	0.133296
leaf count (74 DAS)	BnaC05g42840D	-0.909032	0.875614	0.917905	2.0467	0.00162176	0.0181053	0.320679	lme	206.627	4.75108	21.3465	0.0493686
leaf count (74 DAS)	BnaC05g19620D	23.8139	0.0525055	0.137379	-1.78782	0.00162397	0.0181273	0.945904	lme	206.71	11.4355	62.8599	0.00859086
leaf count (74 DAS)	BnaC03g41740D	-25.3829	0.0241907	0.0853057	3.9851	0.00162496	0.0181357	0.551111	lme	205.615	1.24608	3.9051	0.731393
leaf count (74 DAS)	BnaA08g16230D	18.5598	5.51e-05	0.000801	-1.72679	0.00162661	0.0181515	0.365074	lme	206.809	3.76468	19.2553	0.0790975
leaf count (74 DAS)	BnaC04g39000D	-6.8914	0.211838	0.345761	2.30133	0.00162724	0.0181559	0.360971	lme	206.282	1.55031	6.94593	0.469773
leaf count (74 DAS)	BnaC07g26280D	2.81744	0.362792	0.502263	1.07468	0.00162905	0.0181734	0.619833	lme	207.721	2.21171	13.0468	0.231965
leaf count (74 DAS)	BnaA01g00430D	15.2534	0.0353446	0.107626	-5.75334	0.00162979	0.0181791	0.514591	lme	204.361	7.05446	39.5819	0.0226034
leaf count (74 DAS)	BnaC06g15490D	25.7421	5.21e-07	1.53e-05	-2.03639	0.00163257	0.0182075	0.755409	lme	206.783	1.32458	4.58337	0.643149
leaf count (74 DAS)	BnaA01g21120D	19.3452	0.0158173	0.0652538	-2.72059	0.00163357	0.0182159	0.650885	lme	205.91	7.44334	39.1199	0.0202446
leaf count (74 DAS)	BnaA09g19620D	19.5686	2.11e-09	1.34e-07	-2.00978	0.00163414	0.0182196	0.648489	lme	206.798	1.41325	4.90234	0.560564
leaf count (74 DAS)	BnaC09g46210D	17.7548	7.15e-05	0.000998	-3.03945	0.00163706	0.0182495	0.429582	lme	205.704	3.7577	27.5338	0.0809942
leaf count (74 DAS)	BnaA10g26770D	11.8509	0.0728102	0.169315	-7.82805	0.00163791	0.0182559	0.23218	lme	203.723	6.58427	40.6804	0.0260769
leaf count (74 DAS)	BnaA06g39580D	2.04026	0.464305	0.598091	2.3978	0.00163811	0.0182559	0.790363	lme	206.332	1.36924	5.92883	0.607815
leaf count (74 DAS)	BnaC04g31810D	16.8307	2.61e-09	1.62e-07	-3.68109	0.00164193	0.0182934	0.252815	lme	205.293	1.93148	10.9841	0.304502
leaf count (74 DAS)	BnaCnng39410D	-7.87928	0.455642	0.58981	2.42594	0.00164195	0.0182934	0.256741	lme	206.069	8.90981	56.8431	0.0142619
leaf count (74 DAS)	BnaCnng56550D	-3.62068	0.421118	0.558409	2.53595	0.00164225	0.0182941	0.3837	lme	206.529	1.51813	4.90792	0.481184
leaf count (74 DAS)	BnaC03g70610D	-3.14918	0.604342	0.714688	2.3042	0.00164553	0.018328	0.13454	lme	206.514	4.45791	39.8155	0.0582847
leaf count (74 DAS)	BnaC03g18390D	-1.58304	0.70607	0.794811	1.49318	0.00164604	0.0183311	0.772282	lme	207.217	2.14304	14.9397	0.249994
leaf count (74 DAS)	BnaA03g57230D	16.6799	0.00716747	0.0384844	-0.778172	0.00164632	0.0183315	0.874493	lme	208.364	5.83034	39.4542	0.0334358
leaf count (74 DAS)	BnaC07g49870D	20.2007	0.0187699	0.0729888	-2.40421	0.00164746	0.0183403	0.178752	lme	206.096	7.94537	48.2678	0.0178921
leaf count (74 DAS)	BnaC03g51450D	-32.4552	0.0172151	0.0689896	5.14336	0.00164759	0.0183403	0.997864	lme	204.793	2.1324	15.4115	0.253161
leaf count (74 DAS)	BnaC03g68200D	15.6481	0.047833	0.129731	-3.37876	0.00164782	0.0183403	0.527262	lme	205.413	7.69092	48.9613	0.019143
leaf count (74 DAS)	BnaA08g14250D	49.0732	0.00057	0.00554738	-4.47879	0.00164817	0.0183415	0.85439	lme	204.852	6.94607	42.3009	0.0234167
leaf count (74 DAS)	BnaA01g05510D	-10.0324	0.11886	0.236469	2.47196	0.00164938	0.0183523	0.22821	lme	206.698	1.20881	4.33915	0.791846
leaf count (74 DAS)	BnaA07g06160D	-3.75912	0.627791	0.734257	2.12374	0.0016497	0.0183531	0.651681	lme	206.356	6.43468	37.5566	0.0272317
leaf count (74 DAS)	BnaC04g53060D	-1.42281	0.844875	0.895399	-11.2188	0.00164999	0.0183538	0.415908	lme	203.021	6.32965	37.77	0.0281746
leaf count (74 DAS)	BnaC08g39850D	17.7255	0.00161924	0.0127156	-2.59592	0.00165038	0.0183554	0.754168	lme	205.96	5.06739	34.0597	0.0442624
leaf count (74 DAS)	BnaA08g01170D	-16.328	0.064379	0.156166	3.41598	0.00165109	0.0183606	0.393818	lme	205.454	2.97421	15.1722	0.126886
leaf count (74 DAS)	BnaC01g41460D	3.98751	0.194705	0.326092	0.850988	0.00165173	0.0183651	0.268902	lme	208.318	2.54824	11.5639	0.172002
leaf count (74 DAS)	BnaA05g01170D	18.5443	0.0350167	0.107017	-2.23643	0.00165226	0.0183683	0.687503	lme	206.306	8.35543	44.8205	0.0160851
leaf count (74 DAS)	BnaC03g35660D	1.94301	0.841748	0.892997	1.78648	0.00165318	0.0183758	0.840674	lme	206.763	9.38949	50.0258	0.0127332
leaf count (74 DAS)	BnaA10g01870D	-6.58987	0.21917	0.353926	2.43769	0.00165385	0.0183807	0.633649	lme	206.63	1.24957	3.89009	0.726967
leaf count (74 DAS)	BnaA03g56550D	5.23519	0.510722	0.639793	0.819658	0.00165458	0.0183861	0.464045	lme	208.436	7.83421	37.3717	0.0182103
leaf count (74 DAS)	BnaA09g25940D	1.05839	0.895776	0.93066	-9.17689	0.0016567	0.0184071	0.524559	lme	203.424	7.57307	46.6717	0.0197134
leaf count (74 DAS)	BnaA09g23960D	53.178	0.000114	0.00148488	-4.19545	0.00165913	0.0184313	0.383337	lme	205.859	1.32648	3.63656	0.633616
leaf count (74 DAS)	BnaC03g31770D	15.4653	4.77e-11	4.9e-09	-3.12485	0.00165961	0.0184341	0.667017	lme	205.693	1.75763	7.75549	0.363254
leaf count (74 DAS)	BnaA10g10390D	15.3475	0.0295311	0.0962785	-5.20076	0.00166006	0.0184364	0.699856	lme	204.654	6.8519	35.419	0.0238865
leaf count (74 DAS)	BnaC09g18700D	-21.7013	0.0318507	0.100912	3.17414	0.00166051	0.0184387	0.470414	lme	206.812	1.16471	2.64807	0.849222
leaf count (74 DAS)	BnaA02g34760D	27.9476	0.000485	0.00486569	-1.50913	0.0016609	0.0184404	0.539697	lme	207.063	5.61338	38.6179	0.0361181
leaf count (74 DAS)	BnaC01g24570D	-12.7966	0.126053	0.244807	3.50953	0.00166196	0.0184495	0.0999768	lme	205.591	4.23657	35.4798	0.0642785
leaf count (74 DAS)	BnaA03g08140D	33.3242	0.00015	0.0018566	-2.89955	0.00166588	0.0184903	0.193688	lme	205.838	4.71082	35.5737	0.0516097
leaf count (74 DAS)	BnaC09g21290D	-2.98603	0.716656	0.803153	-11.8253	0.00166641	0.0184935	0.828021	lme	202.929	7.13535	43.4206	0.0221971
leaf count (74 DAS)	BnaA03g03880D	-0.604967	0.885615	0.923288	3.13418	0.00166703	0.0184977	0.544559	lme	205.817	2.60294	20.2465	0.170173
leaf count (74 DAS)	BnaA03g39710D	16.8384	0.0218627	0.0803385	-0.684853	0.00167029	0.0185312	0.993488	lme	208.628	7.00811	44.5558	0.0230656
leaf count (74 DAS)	BnaA03g35100D	17.5175	0.00174808	0.0135023	-1.87489	0.00167055	0.0185314	0.52986	lme	206.724	5.06552	38.7881	0.0446683
leaf count (74 DAS)	BnaC08g41200D	17.3567	0.01617	0.0661863	-4.39468	0.00167295	0.0185554	0.237501	lme	204.951	6.82743	37.8173	0.0241378
leaf count (74 DAS)	BnaA06g05690D	35.5278	4.91e-05	0.000726	-2.94015	0.0016734	0.0185576	0.662161	lme	205.761	3.2889	17.383	0.103944
leaf count (74 DAS)	BnaCnng08760D	12.9164	3.85e-12	5.34e-10	-6.86353	0.00167495	0.0185722	0.58216	lme	204.103	1.75863	9.58174	0.367704
leaf count (74 DAS)	BnaCnng47120D	28.552	6.32e-05	0.000901	-2.87971	0.00167637	0.0185853	0.0642582	lme	205.787	4.03483	22.4375	0.0691904
leaf count (74 DAS)	BnaC04g43520D	20.7536	0.081888	0.182961	-1.79118	0.00167783	0.0185987	0.53154	lme	206.903	11.4	54.4031	0.00860378
leaf count (74 DAS)	BnaA02g32110D	-6.03377	0.546284	0.668392	2.16248	0.00167924	0.0186118	0.63178	lme	206.345	8.60922	51.2333	0.0152318
leaf count (74 DAS)	BnaCnng48990D	15.8852	3.61e-10	2.85e-08	-1.73831	0.00167995	0.0186168	0.576423	lme	206.831	1.85204	9.18153	0.329045
leaf count (74 DAS)	BnaCnng49480D	29.0455	1.9e-05	0.000326	-3.02246	0.00168068	0.0186213	0.244272	lme	205.848	3.09215	23.9034	0.120314
leaf count (74 DAS)	BnaC06g03740D	15.8378	6.1e-05	0.000874	-2.59897	0.00168083	0.0186213	0.218304	lme	205.985	3.52632	22.5323	0.0913208
leaf count (74 DAS)	BnaA06g20920D	16.1632	2.2e-09	1.38e-07	-0.975097	0.00168417	0.0186556	0.275747	lme	208.839	1.95728	19.1801	0.308319
leaf count (74 DAS)	BnaA01g34010D	20.099	0.125589	0.244299	-1.87615	0.00168837	0.0186994	0.511396	lme	206.694	12.6822	68.3347	0.00698716
leaf count (74 DAS)	BnaC04g38500D	17.4614	0.00305009	0.0207082	-2.54917	0.00168947	0.0187088	0.40309	lme	206.02	5.40349	33.0252	0.0387469
leaf count (74 DAS)	BnaC03g13890D	1.42779	0.908713	0.939762	1.73137	0.00168999	0.018712	0.525958	lme	206.812	12.1264	70.2022	0.00766755
leaf count (74 DAS)	BnaAnng31110D	-29.264	0.104971	0.216781	4.4611	0.00169049	0.0187137	0.0964751	lme	205.075	13.0138	62.928	0.00660703
leaf count (74 DAS)	BnaC05g47640D	17.6748	2.39e-09	1.48e-07	-2.97417	0.00169064	0.0187137	0.504488	lme	205.859	1.84044	7.83887	0.330354
leaf count (74 DAS)	BnaA03g40910D	23.0736	2.03e-07	6.81e-06	-1.98196	0.00169183	0.0187242	0.226222	lme	206.75	1.71252	6.73284	0.380609
leaf count (74 DAS)	BnaC07g43940D	-10.8953	0.13715	0.259413	2.80592	0.0016924	0.0187278	0.262275	lme	205.838	3.18287	18.6697	0.111649
leaf count (74 DAS)	BnaA02g26650D	26.319	2.89e-06	6.62e-05	-2.97319	0.00169265	0.0187279	0.322504	lme	206.069	2.29964	8.83909	0.209702
leaf count (74 DAS)	BnaC07g25760D	19.1859	4.37e-10	3.38e-08	-3.6806	0.001693	0.018729	0.433639	lme	209.054	1.18008	174.455	0.909395
leaf count (74 DAS)	BnaAnng27640D	-5.11148	0.29626	0.43578	1.8398	0.00169503	0.0187469	0.414588	lme	208.345	1.13734	3.26349	0.924643
leaf count (74 DAS)	BnaA01g10460D	28.6193	6.69e-06	0.000136	-2.47998	0.0016951	0.0187469	0.599049	lme	206.105	2.34727	13.8055	0.205964
leaf count (74 DAS)	BnaC06g13450D	19.8388	4.77e-07	1.42e-05	-2.14594	0.00169535	0.0187469	0.480354	lme	206.773	2.45051	20.7952	0.193497
leaf count (74 DAS)	BnaC03g27670D	26.3937	2.3e-06	5.47e-05	-2.48852	0.00169691	0.0187615	0.288424	lme	206.129	2.08419	10.2575	0.259081
leaf count (74 DAS)	BnaA03g38180D	17.7444	6.21e-11	6.21e-09	-0.844975	0.00169729	0.0187631	0.948136	lme	208.521	1.34506	5.1004	0.626664
leaf count (74 DAS)	BnaA06g30190D	18.657	0.117462	0.234472	-2.35787	0.00169864	0.0187752	0.298528	lme	206.414	11.5701	53.605	0.008347
leaf count (74 DAS)	BnaC04g21990D	5.7019	0.415221	0.553378	2.84329	0.0016995	0.018782	0.0835128	lme	205.823	6.87031	46.4268	0.0240954
leaf count (74 DAS)	BnaC03g43600D	29.3505	3.01e-06	6.86e-05	-2.33871	0.00169981	0.0187828	0.463387	lme	206.551	1.37753	4.79964	0.592579
leaf count (74 DAS)	BnaUnng05120D	2.50393	0.706281	0.79496	1.25514	0.00170091	0.0187906	0.562626	lme	207.502	6.23102	33.5713	0.0289606
leaf count (74 DAS)	BnaC09g36920D	18.074	0.0982504	0.206974	-2.20354	0.00170101	0.0187906	0.405479	lme	206.333	10.5956	62.3903	0.0100539
leaf count (74 DAS)	BnaC06g31180D	0.375403	0.919092	0.945829	1.37345	0.00170133	0.0187914	0.376492	lme	207.43	2.23597	9.7401	0.223384
leaf count (74 DAS)	BnaC05g45280D	16.7332	4.42e-11	4.58e-09	-1.81587	0.00170188	0.0187948	0.615424	lme	206.847	1.53317	7.60635	0.484606
leaf count (74 DAS)	BnaA10g09340D	-19.9318	0.169602	0.298417	3.21022	0.00170231	0.0187969	0.60116	lme	205.589	10.9343	63.2591	0.00943277
leaf count (74 DAS)	BnaA09g33150D	-21.2093	0.0425557	0.120811	3.33607	0.00170256	0.0187969	0.434846	lme	206.143	3.32509	33.6353	0.10605
leaf count (74 DAS)	BnaA01g15310D	-5.68543	0.265795	0.404709	2.3775	0.00170414	0.0188087	0.634836	lme	206.522	1.29668	4.96357	0.678869
leaf count (74 DAS)	BnaC03g16520D	15.5315	0.0145981	0.0619681	-3.58485	0.00170427	0.0188087	0.254935	lme	205.373	6.1109	41.941	0.030492
leaf count (74 DAS)	BnaC01g19110D	28.4522	3.08e-06	6.99e-05	-2.53451	0.00170455	0.0188087	0.647663	lme	206.254	1.70717	10.6689	0.394549
leaf count (74 DAS)	BnaA01g16080D	-10.3692	0.20769	0.340809	2.90262	0.00170487	0.0188087	0.450995	lme	205.777	5.11022	32.6646	0.0434442
leaf count (74 DAS)	BnaC01g27060D	1.51283	0.598191	0.709508	1.6302	0.00170508	0.0188087	0.311362	lme	210.695	1.18149	186.028	0.907433
leaf count (74 DAS)	BnaA03g05620D	25.8009	1.27e-05	0.000233	-1.91257	0.0017053	0.0188087	0.540349	lme	206.617	3.13915	18.5025	0.114849
leaf count (74 DAS)	BnaC07g42500D	3.20404	0.843129	0.894066	0.813386	0.00170534	0.0188087	0.466538	lme	208.562	16.0077	73.7198	0.00436026
leaf count (74 DAS)	BnaA05g29550D	19.9837	0.0954519	0.202943	-2.11189	0.00170702	0.0188245	0.684753	lme	206.459	11.5217	63.4439	0.00847672
leaf count (74 DAS)	BnaC04g42510D	39.8696	3.16e-05	0.0005	19.9892	0.00170748	0.0188269	0.130077	lme	205.682	1.17744	141.861	0.913683
leaf count (74 DAS)	BnaC04g17720D	17.8167	2.32e-10	1.94e-08	-2.64455	0.00170779	0.0188274	0.311469	lme	206.141	1.49845	6.1003	0.501766
leaf count (74 DAS)	BnaA04g16880D	-1.11675	0.88223	0.920997	1.96204	0.00170802	0.0188274	0.980292	lme	206.602	6.6818	36.7977	0.0252117
leaf count (74 DAS)	BnaA07g06510D	-16.9085	0.0511495	0.135645	-16.5481	0.00171031	0.0188484	0.162632	lme	202.429	1.51896	6.90394	0.49129
leaf count (74 DAS)	BnaC05g49630D	-1.26706	0.745456	0.824506	1.95848	0.00171041	0.0188484	0.337801	lme	206.672	1.69346	9.30615	0.39769
leaf count (74 DAS)	BnaA03g50870D	-127.964	0.00365347	0.0237147	-64.0987	0.00171347	0.0188794	0.45311	lme	199.632	2.15356	11.056	0.243178
leaf count (74 DAS)	BnaC08g42730D	-2.37254	0.818638	0.877009	1.62313	0.00171442	0.0188872	0.671865	lme	206.949	9.55877	62.8038	0.0124273
leaf count (74 DAS)	BnaA01g07970D	5.19217	0.392347	0.530767	1.22204	0.00171528	0.0188917	0.420659	lme	207.521	5.89217	38.6938	0.032724
leaf count (74 DAS)	BnaC04g49510D	18.223	0.000137	0.00172269	-1.73799	0.00171532	0.0188917	0.401995	lme	206.991	4.01398	32.0842	0.0714695
leaf count (74 DAS)	BnaC08g19380D	29.0245	0.000774	0.00709073	-2.29212	0.00171624	0.0188991	0.6094	lme	206.353	6.14222	31.4686	0.0297471
leaf count (74 DAS)	BnaC06g40060D	25.1564	6.03e-07	1.74e-05	-2.15665	0.00171693	0.0189039	0.578378	lme	206.626	1.60107	6.11835	0.436147
leaf count (74 DAS)	BnaC04g15310D	2.21427	0.543882	0.666696	1.04265	0.0017178	0.0189108	0.22433	lme	208.208	2.746	23.5347	0.153988
leaf count (74 DAS)	BnaA02g29090D	9.35306	1.78e-06	4.4e-05	-6.08207	0.00171871	0.0189157	0.210652	lme	204.544	2.03989	14.6087	0.277176
leaf count (74 DAS)	BnaAnng35540D	0.6909	0.941341	0.960805	2.14253	0.00171874	0.0189157	0.224494	lme	206.428	8.90974	50.0478	0.0141925
leaf count (74 DAS)	BnaC06g42900D	-7.54904	0.441384	0.577019	1.94102	0.00171913	0.0189173	0.390607	lme	206.697	8.07548	41.33	0.0172071
leaf count (74 DAS)	BnaA10g09260D	1.50603	0.780235	0.850336	1.0993	0.0017198	0.018922	0.618785	lme	207.748	4.7187	26.9381	0.0506753
leaf count (74 DAS)	BnaC09g37020D	14.7902	0.000142	0.00177561	-4.64518	0.00172007	0.0189223	0.581954	lme	204.937	3.60757	26.2119	0.0879895
leaf count (74 DAS)	BnaC05g39020D	20.1389	0.172136	0.3015	-1.5904	0.00172103	0.0189284	0.225033	lme	207.211	14.3487	67.2003	0.0054316
leaf count (74 DAS)	BnaC04g33380D	25.8559	0.000249	0.00281591	-2.14876	0.00172119	0.0189284	0.352629	lme	206.497	4.92254	37.4395	0.0473297
leaf count (74 DAS)	BnaA09g15030D	-4.48863	0.544002	0.666789	1.84089	0.00172137	0.0189284	0.167062	lme	206.715	5.80732	39.0817	0.0337388
leaf count (74 DAS)	BnaC04g17290D	33.133	9.35e-06	0.000181	-3.42506	0.00172211	0.0189338	0.11239	lme	205.778	1.33471	4.87856	0.635981
leaf count (74 DAS)	BnaC02g28190D	19.2781	5.48e-09	3.04e-07	-1.38514	0.0017234	0.0189453	0.817346	lme	207.398	1.61891	8.67349	0.435549
leaf count (74 DAS)	BnaC09g44300D	26.0893	0.000467	0.00471296	-2.33609	0.0017239	0.0189481	0.809464	lme	206.281	5.40357	38.9072	0.0391342
leaf count (74 DAS)	BnaA05g31420D	0.503605	0.971222	0.981147	1.62254	0.00172424	0.0189491	0.171781	lme	207.18	13.6054	63.4259	0.00604067
leaf count (74 DAS)	BnaA09g16390D	-24.8943	0.0489737	0.131703	4.5402	0.00172466	0.018951	0.347807	lme	204.9	6.04274	38.516	0.0310663
leaf count (74 DAS)	BnaC03g55910D	-17.3838	0.10475	0.216472	3.36726	0.00172613	0.018962	0.421631	lme	205.547	6.2551	33.9495	0.0287608
leaf count (74 DAS)	BnaC01g04360D	17.3201	8.14e-09	4.29e-07	-2.09541	0.00172615	0.018962	0.993448	lme	206.789	2.07703	7.89465	0.257309
leaf count (74 DAS)	BnaC05g49910D	26.2828	9.46e-05	0.00126592	-2.19049	0.00172719	0.0189707	0.325461	lme	207.18	4.2879	47.8055	0.0641524
leaf count (74 DAS)	BnaCnng65210D	-4.23491	0.374227	0.513435	2.89383	0.00172754	0.0189718	0.183278	lme	206.173	1.61215	10.718	0.446018
leaf count (74 DAS)	BnaC07g18100D	4.97924	0.612295	0.721206	1.22857	0.00173304	0.0190295	0.612612	lme	207.6	9.68865	51.1077	0.0119716
leaf count (74 DAS)	BnaC08g43200D	18.2313	6.91e-07	1.96e-05	-0.860007	0.00173385	0.0190357	0.523458	lme	208.322	2.63085	18.0283	0.165359
leaf count (74 DAS)	BnaC04g45900D	22.5294	0.000521	0.00516576	-2.49531	0.00173479	0.0190409	0.570288	lme	206.392	5.15598	22.5187	0.0419632
leaf count (74 DAS)	BnaA01g04610D	27.6148	1.86e-05	0.000321	-2.10927	0.00173482	0.0190409	0.6939	lme	206.602	3.23027	14.9084	0.107185
leaf count (74 DAS)	BnaC08g36280D	31.6566	5.89e-06	0.000122	-2.83619	0.00173541	0.0190446	0.530193	lme	209.612	1.17619	108.936	0.916029
leaf count (74 DAS)	BnaA01g12980D	4.95892	0.670159	0.768894	2.1	0.00173622	0.0190508	0.543609	lme	206.569	11.5151	58.4454	0.00846188
leaf count (74 DAS)	BnaA03g53760D	21.999	5.12e-08	2.09e-06	-2.2575	0.00173727	0.0190596	0.725315	lme	206.692	1.48377	5.12419	0.507338
leaf count (74 DAS)	BnaC01g14250D	20.2217	0.000444	0.00452861	-2.81285	0.00173867	0.0190722	0.871305	lme	205.878	4.7558	30.9121	0.0502483
leaf count (74 DAS)	BnaA08g21890D	-12.1175	0.0891152	0.193606	3.15611	0.00174052	0.0190898	0.219765	lme	206.188	1.23235	4.07858	0.754416
leaf count (74 DAS)	BnaA06g02930D	-35.1208	0.0155796	0.0646202	4.63677	0.00174314	0.0191157	0.385304	lme	204.914	2.02509	11.2312	0.276765
leaf count (74 DAS)	BnaC03g14180D	-14.2899	0.105111	0.216998	3.65025	0.00174338	0.0191157	0.127722	lme	205.389	4.25977	29.3432	0.0628738
leaf count (74 DAS)	BnaA06g36030D	23.6565	1.5e-05	0.000268	-2.44299	0.00174414	0.0191204	0.369444	lme	206.282	3.32504	24.7966	0.103859
leaf count (74 DAS)	BnaC09g21720D	-3.89631	0.392003	0.530443	2.62271	0.00174445	0.0191204	0.498064	lme	206.924	1.27401	3.36165	0.691814
leaf count (74 DAS)	BnaC08g12080D	-2.20937	0.818486	0.876894	2.06212	0.00174456	0.0191204	0.31668	lme	206.504	8.80044	58.7974	0.014684
leaf count (74 DAS)	BnaC04g41490D	17.084	0.195241	0.32662	-2.71548	0.00174486	0.0191211	0.774723	lme	206.207	12.9651	58.8854	0.00664846
leaf count (74 DAS)	BnaA01g30440D	-7.67654	0.349637	0.489785	2.32543	0.00174566	0.0191271	0.353019	lme	206.286	5.98718	41.6095	0.0318142
leaf count (74 DAS)	BnaC03g77880D	24.4764	2.49e-07	8.08e-06	-1.84829	0.00174621	0.0191304	0.659419	lme	207.309	1.23591	5.03329	0.759851
leaf count (74 DAS)	BnaC05g31610D	16.8222	0.000432	0.00443443	-3.88072	0.00174714	0.0191378	0.448745	lme	205.389	4.2709	33.5997	0.0630795
leaf count (74 DAS)	BnaC06g01570D	-7.75786	0.197769	0.329514	2.77881	0.00174863	0.0191491	0.394309	lme	206.033	2.16175	14.5088	0.245488
leaf count (74 DAS)	BnaC05g45070D	-6.90319	0.214297	0.348693	2.58204	0.00174867	0.0191491	0.145895	lme	206.243	1.55832	6.20925	0.462519
leaf count (74 DAS)	BnaC09g13470D	-3.55063	0.450408	0.584976	1.68224	0.00174896	0.0191492	0.894157	lme	206.956	1.99304	11.2787	0.286235
leaf count (74 DAS)	BnaC06g41630D	27.8308	7.68e-05	0.0010619	-2.35257	0.00174917	0.0191492	0.277553	lme	206.32	4.14568	30.37	0.0666496
leaf count (74 DAS)	BnaAnng35910D	14.3103	0.000179	0.00215931	-2.83606	0.00175112	0.0191677	0.373234	lme	206.035	3.59507	28.1508	0.0890912
leaf count (74 DAS)	BnaAnng32420D	23.5335	9.34e-06	0.00018	-2.2239	0.00175209	0.0191757	0.691113	lme	206.426	3.14793	15.8422	0.113375
leaf count (74 DAS)	BnaA07g10700D	3.99769	0.667053	0.766177	2.98845	0.00175471	0.0192016	0.361217	lme	205.834	9.09312	48.3997	0.0136019
leaf count (74 DAS)	BnaC04g02980D	-13.9994	0.0714337	0.167212	3.08754	0.00175522	0.0192044	0.431831	lme	205.901	1.48385	5.86959	0.511611
leaf count (74 DAS)	BnaA05g04180D	41.6412	4.25e-05	0.000642	-3.61077	0.00175563	0.0192061	0.206666	lme	206.201	1.19948	4.65985	0.813219
leaf count (74 DAS)	BnaC09g50320D	-8.37785	0.160147	0.287202	2.52116	0.0017574	0.0192228	0.425455	lme	206.705	1.30934	3.93926	0.655916
leaf count (74 DAS)	BnaC02g16100D	26.263	8.59e-05	0.00116623	-2.34068	0.00175965	0.0192404	0.697014	lme	206.267	4.22308	27.2971	0.0637544
leaf count (74 DAS)	BnaC03g57550D	3.34239	0.520592	0.647467	1.40727	0.00175976	0.0192404	0.274479	lme	207.316	4.79682	26.1381	0.0489618
leaf count (74 DAS)	BnaC07g02280D	-6.27118	0.237408	0.373932	2.56226	0.00175979	0.0192404	0.758704	lme	206.459	1.29009	5.31995	0.690712
leaf count (74 DAS)	BnaA09g55550D	38.1064	0.000152	0.00187937	-2.70979	0.00176001	0.0192404	0.730574	lme	206.017	4.52464	32.1442	0.0558363
leaf count (74 DAS)	BnaA05g35970D	3.79272	0.718335	0.804518	1.47417	0.00176111	0.0192481	0.52036	lme	207.279	10.319	53.4802	0.0105511
leaf count (74 DAS)	BnaC09g46630D	20.3413	4.85e-09	2.75e-07	-2.44315	0.00176122	0.0192481	0.307472	lme	206.568	1.27837	4.66534	0.699104
leaf count (74 DAS)	BnaAnng16520D	23.3655	0.0313523	0.0999172	-2.30685	0.00176253	0.0192591	0.154609	lme	206.427	9.95603	49.5085	0.0113158
leaf count (74 DAS)	BnaA01g09270D	28.9484	2.59e-06	6.03e-05	-1.83705	0.00176283	0.0192591	0.528372	lme	207.258	1.25644	5.2518	0.733386
leaf count (74 DAS)	BnaA01g15000D	5.68681	0.745898	0.824737	1.37526	0.00176297	0.0192591	0.536235	lme	207.407	17.4416	91.9684	0.00369569
leaf count (74 DAS)	BnaC04g42630D	17.7838	0.0637945	0.155312	-2.18637	0.00176465	0.0192747	0.115619	lme	206.453	9.24915	50.2784	0.0131613
leaf count (74 DAS)	BnaC08g25400D	-6.79255	0.325796	0.465566	2.29199	0.00176537	0.0192797	0.32126	lme	206.46	4.44516	21.1868	0.0566871
leaf count (74 DAS)	BnaC09g50970D	-28.993	0.0203379	0.0766701	3.86701	0.00176667	0.0192887	0.886662	lme	209.026	1.17842	150.8	0.913131
leaf count (74 DAS)	BnaA09g18270D	8.99486	3.98e-08	1.67e-06	-6.46075	0.00176675	0.0192887	0.621469	lme	204.3	1.74568	8.79709	0.372086
leaf count (74 DAS)	BnaC06g35510D	21.5132	1.59e-08	7.56e-07	-2.54458	0.0017673	0.0192887	0.899441	lme	209.865	1.18628	190.432	0.901109
leaf count (74 DAS)	BnaC08g06250D	-13.1919	0.0939291	0.200734	3.06738	0.00176742	0.0192887	0.515473	lme	205.792	2.80178	14.0064	0.143199
leaf count (74 DAS)	BnaC02g19340D	11.4816	4.2e-12	5.75e-10	-7.17416	0.00176745	0.0192887	0.241898	lme	204.113	1.733	9.45041	0.379572
leaf count (74 DAS)	BnaA02g12760D	18.7105	7.31e-05	0.00101657	-3.6317	0.0017684	0.0192964	0.272184	lme	205.848	3.82893	36.0061	0.0795532
leaf count (74 DAS)	BnaC09g36900D	12.5419	0.0178051	0.070497	-6.5037	0.00176929	0.0192984	0.442932	lme	204.227	5.24615	33.7135	0.0412803
leaf count (74 DAS)	BnaC06g41560D	19.3259	1.87e-06	4.58e-05	-1.8849	0.00176947	0.0192984	0.324934	lme	206.712	2.81513	16.1183	0.142865
leaf count (74 DAS)	BnaCnng62300D	18.3486	0.000131	0.00166764	-1.97504	0.00176948	0.0192984	0.235673	lme	206.625	4.01408	26.4843	0.0706766
leaf count (74 DAS)	BnaA02g36050D	-9.04383	0.317432	0.456759	2.83513	0.00176965	0.0192984	0.247581	lme	205.889	6.71267	44.0258	0.0252311
leaf count (74 DAS)	BnaCnng05520D	16.8687	0.152502	0.278035	-1.71641	0.00176984	0.0192984	0.50762	lme	207.056	11.5592	56.0756	0.00838769
leaf count (74 DAS)	BnaC05g46440D	14.7121	1.06e-07	3.86e-06	-5.34453	0.00177025	0.0193001	0.559034	lme	204.652	2.40631	14.762	0.196679
leaf count (74 DAS)	BnaC04g09170D	34.4412	1.87e-05	0.000322	-3.22838	0.00177077	0.0193031	0.499952	lme	205.667	1.98306	10.8729	0.288714
leaf count (74 DAS)	BnaC05g14600D	-13.9724	0.0746947	0.17221	2.78889	0.00177184	0.0193116	0.551372	lme	205.986	1.82635	10.0436	0.341287
leaf count (74 DAS)	BnaAnng15490D	25.8159	1.19e-06	3.12e-05	-2.22447	0.00177205	0.0193116	0.835709	lme	206.919	1.83696	6.21113	0.327781
leaf count (74 DAS)	BnaC08g39340D	14.1347	7.59e-16	3.05e-13	-5.00304	0.00177353	0.0193249	0.61776	lme	204.977	1.38706	5.63743	0.590469
leaf count (74 DAS)	BnaC04g44410D	24.9192	3.61e-07	1.12e-05	-1.99564	0.00177401	0.019326	0.685089	lme	206.994	1.27986	4.52323	0.696066
leaf count (74 DAS)	BnaC05g07580D	25.342	8.07e-06	0.000159	-2.0531	0.00177414	0.019326	0.127759	lme	207.198	2.89498	28.8415	0.140142
leaf count (74 DAS)	BnaA04g29300D	-5.05495	0.539705	0.663185	1.88874	0.0017756	0.0193366	0.265581	lme	206.738	6.70709	47.4849	0.0253878
leaf count (74 DAS)	BnaA05g26270D	31.772	1.97e-05	0.000336	-2.89596	0.00177561	0.0193366	0.985467	lme	206.357	2.66633	24.3484	0.164333
leaf count (74 DAS)	BnaA07g08110D	18.1858	0.0817588	0.182781	-2.10737	0.00177624	0.0193408	0.591814	lme	206.532	10.0919	55.3357	0.0110612
leaf count (74 DAS)	BnaA02g15500D	-6.54482	0.243581	0.380775	-8.21309	0.00177867	0.0193644	0.491975	lme	203.821	2.01781	11.7939	0.279877
leaf count (74 DAS)	BnaC04g01430D	16.4636	0.0174637	0.069659	-2.10558	0.00177972	0.0193731	0.383678	lme	206.495	6.60766	43.7125	0.0260573
leaf count (74 DAS)	BnaC03g06440D	17.519	2.16e-10	1.82e-08	-2.1798	0.00178239	0.0193968	0.856862	lme	207.157	1.61395	4.97164	0.424358
leaf count (74 DAS)	BnaC07g32580D	16.9541	0.000299	0.00328143	-1.4408	0.0017824	0.0193968	0.342541	lme	207.394	4.17993	20.028	0.0641472
leaf count (74 DAS)	BnaC02g29130D	41.8286	4.53e-05	0.000679	-3.44812	0.00178329	0.0194037	0.563989	lme	205.867	1.2932	4.81968	0.682777
leaf count (74 DAS)	BnaA04g20160D	-36.3079	0.0430879	0.121607	4.56454	0.0017839	0.0194077	0.473591	lme	205.06	10.1409	51.4565	0.0109199
leaf count (74 DAS)	BnaC06g01730D	6.26009	0.0131276	0.0578424	1.11785	0.00178548	0.0194221	0.457666	lme	207.864	2.3091	15.4847	0.214998
leaf count (74 DAS)	BnaA03g14490D	-13.8749	0.0921386	0.198102	3.17548	0.00178585	0.0194234	0.803348	lme	205.697	3.19546	17.5099	0.110557
leaf count (74 DAS)	BnaC07g29030D	1.60686	0.800585	0.866036	1.80178	0.00178684	0.0194313	0.384342	lme	206.814	5.79056	38.1384	0.0339333
leaf count (74 DAS)	BnaA03g15270D	7.02287	0.260413	0.398538	5.04193	0.0017874	0.0194347	0.149074	lme	204.75	6.18149	39.1279	0.0297088
leaf count (74 DAS)	BnaA02g18690D	7.03936	0.403976	0.542429	0.748369	0.00178798	0.0194382	0.400507	lme	208.593	8.38121	47.4503	0.0160654
leaf count (74 DAS)	BnaA04g20190D	39.5038	3.35e-05	0.000526	-3.02246	0.00178941	0.0194511	0.589706	lme	206.32	1.35704	4.22297	0.608876
leaf count (74 DAS)	BnaA10g08650D	17.9565	3e-06	6.84e-05	-2.44497	0.00179017	0.0194565	0.190128	lme	206.215	2.94746	16.5414	0.130184
leaf count (74 DAS)	BnaCnng66420D	15.6983	1.15e-14	3.24e-12	-6.26299	0.00179117	0.0194637	0.944763	lme	208.086	1.18041	200.638	0.91048
leaf count (74 DAS)	BnaA01g06640D	-2.59016	0.724402	0.809342	-13.2089	0.00179156	0.0194637	0.507156	lme	202.924	6.16065	46.9294	0.0302414
leaf count (74 DAS)	BnaC02g24770D	-15.7074	0.0772797	0.176348	3.03416	0.00179159	0.0194637	0.431215	lme	206.466	3.43449	35.5933	0.0997169
leaf count (74 DAS)	BnaA10g26650D	-20.8739	0.0961339	0.203889	3.49153	0.00179251	0.019471	0.297387	lme	205.519	7.75107	43.6338	0.0187812
leaf count (74 DAS)	BnaA07g13830D	0.193977	0.984781	0.990261	1.53233	0.00179324	0.0194762	0.628456	lme	207.136	9.66365	60.8629	0.0121486
leaf count (74 DAS)	BnaC06g02880D	20.6087	0.0405263	0.117413	-2.0791	0.00179563	0.0194978	0.376785	lme	206.534	9.4459	56.6386	0.0126839
leaf count (74 DAS)	BnaA03g28040D	-0.246322	0.946638	0.964495	2.17483	0.00179574	0.0194978	0.340391	lme	206.507	1.8356	8.75801	0.335005
leaf count (74 DAS)	BnaA05g33260D	37.1306	2.36e-05	0.00039	-3.4246	0.00179794	0.0195153	0.506628	lme	205.762	1.38841	5.5549	0.588925
leaf count (74 DAS)	BnaC07g39090D	23.5573	2.48e-06	5.81e-05	-1.45208	0.00179817	0.0195153	0.656548	lme	207.265	2.55762	14.6658	0.173351
leaf count (74 DAS)	BnaC05g44870D	-15.1061	0.0649232	0.157059	3.1186	0.00179821	0.0195153	0.67799	lme	205.94	1.71079	10.795	0.39379
leaf count (74 DAS)	BnaC04g31690D	5.84569	0.0113991	0.052607	1.24701	0.00179837	0.0195153	0.905934	lme	207.604	2.00281	11.4691	0.283876
leaf count (74 DAS)	BnaC03g02490D	-32.959	0.0178237	0.0705525	4.42883	0.00179995	0.0195297	0.280182	lme	205.063	2.25341	11.4537	0.222173
leaf count (74 DAS)	BnaA01g13370D	22.3035	0.00243475	0.0173832	-2.3295	0.00180196	0.0195488	0.461621	lme	206.355	6.20568	44.6082	0.0297013
leaf count (74 DAS)	BnaA01g08810D	21.5123	0.00576701	0.0329039	-2.38914	0.00180267	0.0195501	0.510887	lme	206.263	6.85424	45.202	0.0242205
leaf count (74 DAS)	BnaCnng52870D	23.8551	0.000699	0.00654406	-2.45911	0.00180275	0.0195501	0.323004	lme	206.234	5.46005	38.1745	0.038314
leaf count (74 DAS)	BnaC03g37610D	-41.4624	0.0182915	0.0717085	-27.2394	0.00180289	0.0195501	0.471435	lme	201.409	6.13745	35.118	0.02999
leaf count (74 DAS)	BnaUnng02530D	16.0811	3.76e-09	2.21e-07	-3.72103	0.00180311	0.0195501	0.52188	lme	205.536	2.07005	8.86368	0.261129
leaf count (74 DAS)	BnaC07g46190D	21.8761	0.0600637	0.149541	-2.36695	0.00180385	0.0195554	0.285379	lme	206.322	10.9629	60.4876	0.00938019
leaf count (74 DAS)	BnaC01g03460D	-1.97612	0.656371	0.757635	2.01083	0.00180445	0.0195589	0.320469	lme	206.708	2.3452	15.8208	0.208522
leaf count (74 DAS)	BnaC06g12400D	12.719	1.74e-18	1.43e-15	-7.16541	0.00180468	0.0195589	0.668413	lme	204.28	1.40064	5.66503	0.578599
leaf count (74 DAS)	BnaA04g20880D	22.2009	5.57e-08	2.24e-06	-1.4633	0.00180671	0.0195782	0.933836	lme	207.575	1.3935	4.91001	0.579886
leaf count (74 DAS)	BnaA09g35660D	-0.119261	0.993166	0.995733	1.3831	0.00180785	0.0195877	0.512771	lme	207.436	13.5126	71.2736	0.0061624
leaf count (74 DAS)	BnaC05g00750D	1.14915	0.75481	0.831928	1.95682	0.00180887	0.0195949	0.336289	lme	206.842	2.49954	10.9372	0.178977
leaf count (74 DAS)	BnaA02g31620D	29.408	0.0003	0.00328954	-2.33764	0.00180902	0.0195949	0.624141	lme	206.383	5.23935	38.7308	0.0417616
leaf count (74 DAS)	BnaA03g05590D	-7.39673	0.190817	0.321651	2.64492	0.0018093	0.0195952	0.516406	lme	206.913	1.18153	3.82509	0.835189
leaf count (74 DAS)	BnaUnng02300D	-3.61216	0.69597	0.78723	2.34222	0.00181073	0.0196078	0.0556848	lme	206.361	8.16384	44.1066	0.0169033
leaf count (74 DAS)	BnaC04g56560D	0.794166	0.946918	0.964616	1.91075	0.00181614	0.0196636	0.148928	lme	206.747	11.5391	65.1956	0.00847764
leaf count (74 DAS)	BnaA07g32010D	11.7194	8.84e-05	0.00119545	-6.96604	0.00181678	0.0196678	0.971728	lme	204.16	3.01285	16.1968	0.124352
leaf count (74 DAS)	BnaC01g32250D	19.4548	0.0289239	0.0950898	-2.19652	0.00181759	0.0196738	0.102877	lme	206.589	8.36881	41.0205	0.016022
leaf count (74 DAS)	BnaA04g22110D	23.5506	3.6e-07	1.12e-05	-2.08502	0.00181797	0.0196751	0.319609	lme	206.614	1.72835	8.65768	0.379946
leaf count (74 DAS)	BnaAnng37640D	28.1886	2.2e-06	5.25e-05	-1.87492	0.00182019	0.0196964	0.479098	lme	207.378	1.39715	4.26068	0.572174
leaf count (74 DAS)	BnaC07g11690D	0.712659	0.827073	0.882634	2.18013	0.00182051	0.0196971	0.116591	lme	206.621	1.52615	6.2987	0.48454
leaf count (74 DAS)	BnaA03g48850D	14.1989	0.00318043	0.0213629	-6.75042	0.00182317	0.0197219	0.475928	lme	204.228	4.65327	25.7954	0.0521332
leaf count (74 DAS)	BnaC03g05080D	-5.25703	0.338125	0.478376	2.46747	0.00182331	0.0197219	0.427208	lme	206.363	2.6444	11.9663	0.160163
leaf count (74 DAS)	BnaAnng09010D	23.4704	1.86e-07	6.32e-06	-1.84407	0.00182457	0.0197327	0.811334	lme	207.069	1.45887	5.38403	0.528425
leaf count (74 DAS)	BnaA05g36940D	12.7796	6.45e-12	8.4e-10	-7.39057	0.00182534	0.019737	0.222	lme	204.313	1.76446	12.0452	0.371893
leaf count (74 DAS)	BnaA04g10600D	-0.427072	0.960216	0.973822	1.37819	0.00182548	0.019737	0.230249	lme	207.426	7.89466	43.209	0.018091
leaf count (74 DAS)	BnaC04g12520D	-16.9342	0.150059	0.275347	3.49433	0.0018262	0.019742	0.134434	lme	205.522	8.00355	48.4727	0.0176877
leaf count (74 DAS)	BnaA03g39770D	20.2931	4.63e-05	0.000692	-2.03641	0.00182833	0.0197622	0.429866	lme	206.763	3.75652	29.3721	0.0816789
leaf count (74 DAS)	BnaC01g01140D	34.6052	0.00325885	0.0217506	-2.63077	0.00182927	0.0197696	0.267802	lme	206.089	8.68803	54.0826	0.0150316
leaf count (74 DAS)	BnaCnng36580D	-4.40516	0.565203	0.681637	1.82983	0.00182986	0.0197731	0.414561	lme	206.828	6.14066	35.7876	0.0299997
leaf count (74 DAS)	BnaA10g06440D	26.0729	7.31e-07	2.05e-05	-2.47339	0.00183021	0.0197742	0.473494	lme	206.751	1.23548	4.60825	0.757166
leaf count (74 DAS)	BnaC04g49670D	-14.9027	0.0642767	0.156029	3.3075	0.00183126	0.0197828	0.461722	lme	206.094	1.28455	4.20614	0.688058
leaf count (74 DAS)	BnaCnng37790D	-21.1875	0.123205	0.241986	3.36574	0.00183307	0.0197983	0.273871	lme	205.602	9.42692	57.4324	0.0127536
leaf count (74 DAS)	BnaAnng04560D	60.3747	0.00529741	0.0310669	28.4463	0.00183321	0.0197983	0.0924124	lme	201.339	14.3308	85.4919	0.00551199
leaf count (74 DAS)	BnaA05g17120D	27.4387	1.04e-05	0.000198	-2.67002	0.00183698	0.0198352	0.0743682	lme	206.133	2.80005	14.0185	0.143563
leaf count (74 DAS)	BnaA06g27570D	-22.04	0.0907417	0.195976	4.13543	0.00183715	0.0198352	0.341546	lme	205.26	8.03017	42.6908	0.0174665
leaf count (74 DAS)	BnaC03g28320D	-15.3711	0.0887116	0.193008	3.45252	0.00183938	0.0198566	0.504788	lme	205.568	3.97588	25.8362	0.0720699
leaf count (74 DAS)	BnaA09g49880D	26.3989	0.0660871	0.158822	-2.30151	0.00184011	0.0198591	0.0885254	lme	206.588	13.3243	62.1113	0.00631113
leaf count (74 DAS)	BnaC05g45010D	46.7341	0.00540681	0.0314873	-3.73684	0.00184014	0.0198591	0.663513	lme	205.503	11.9146	61.1016	0.00792162
leaf count (74 DAS)	BnaA09g18530D	42.9909	5.87e-05	0.000845	-3.38451	0.00184156	0.0198699	0.851068	lme	206.283	1.69179	5.35177	0.386426
leaf count (74 DAS)	BnaC05g27080D	1.86978	0.730865	0.814372	1.83811	0.00184166	0.0198699	0.157964	lme	206.827	4.80542	31.3672	0.0493165
leaf count (74 DAS)	BnaA09g03360D	-14.7128	0.143101	0.266704	2.55792	0.00184342	0.0198862	0.277194	lme	206.167	6.19639	41.0601	0.0296699
leaf count (74 DAS)	BnaA01g14110D	22.326	2.51e-07	8.12e-06	-2.03963	0.00184544	0.0199051	0.754182	lme	206.871	1.92901	7.58962	0.299874
leaf count (74 DAS)	BnaA08g17100D	-0.286976	0.942997	0.962077	1.89775	0.00184786	0.0199284	0.969296	lme	206.827	2.417	11.8368	0.192719
leaf count (74 DAS)	BnaC08g15350D	-19.6984	0.195629	0.327119	2.58208	0.00184961	0.0199445	0.201099	lme	206.306	11.8598	57.8804	0.00798067
leaf count (74 DAS)	BnaC07g26220D	-2.73892	0.676977	0.774441	1.74159	0.00185117	0.0199563	0.707269	lme	207.166	5.22072	23.635	0.0410692
leaf count (74 DAS)	BnaC08g37130D	20.0764	3.41e-09	2.03e-07	-1.55664	0.00185122	0.0199563	0.85661	lme	207.667	1.24319	4.68186	0.747213
leaf count (74 DAS)	BnaA09g41680D	27.6697	0.000332	0.00357108	-1.89128	0.00185229	0.0199651	0.482138	lme	206.782	5.22007	34.6175	0.0418291
leaf count (74 DAS)	BnaC04g47580D	15.816	0.0736285	0.170627	-1.93948	0.00185286	0.0199683	0.376265	lme	206.724	8.62733	52.1889	0.0152277
leaf count (74 DAS)	BnaC09g02870D	24.4208	8.88e-07	2.41e-05	-1.61405	0.00185365	0.0199741	0.194989	lme	207.869	1.89292	17.2944	0.329344
leaf count (74 DAS)	BnaAnng06360D	14.9458	7.51e-13	1.26e-10	-4.60533	0.00185422	0.0199774	0.349424	lme	205.115	1.54932	6.91283	0.472293
leaf count (74 DAS)	BnaA09g13710D	22.4398	0.00221838	0.0161905	-1.11951	0.00185548	0.0199882	0.5328	lme	207.825	6.14773	39.8577	0.0301113
leaf count (74 DAS)	BnaA01g16370D	-2.07624	0.781047	0.851016	1.48218	0.00185627	0.0199939	0.509366	lme	207.29	6.4123	35.9795	0.0274725
leaf count (74 DAS)	BnaC09g15840D	20.7532	2.52e-06	5.88e-05	-1.82224	0.00185697	0.0199986	0.69676	lme	207.116	2.79414	22.5216	0.148416
leaf count (74 DAS)	BnaC02g44320D	21.5384	0.000161	0.00196638	-1.80661	0.00185751	0.0200016	0.698487	lme	206.915	4.37271	23.3661	0.0589771
leaf count (74 DAS)	BnaC03g28720D	34.6173	1.5e-05	0.000268	-3.01485	0.00185796	0.0200037	0.557159	lme	206.705	1.38272	3.87143	0.582764
leaf count (74 DAS)	BnaCnng07280D	-21.1662	0.0374065	0.111538	4.26693	0.00185942	0.0200166	0.714411	lme	205.401	2.02796	8.09616	0.271379
leaf count (74 DAS)	BnaA05g15740D	23.1197	2.38e-07	7.76e-06	-2.47498	0.00185995	0.0200195	0.108102	lme	208.102	1.83369	4.51978	0.324324
leaf count (74 DAS)	BnaA08g20280D	0.323608	0.927785	0.951624	1.369	0.00186341	0.0200539	0.811412	lme	207.633	1.94714	7.95681	0.294986
leaf count (74 DAS)	BnaA03g27830D	-11.8507	0.234136	0.370192	3.34288	0.00186578	0.0200766	0.335237	lme	205.656	7.0888	41.3025	0.0225214
leaf count (74 DAS)	BnaC01g40190D	-12.3102	0.0900028	0.19495	3.13935	0.00186673	0.0200829	0.381924	lme	206.52	1.43019	4.2069	0.54424
leaf count (74 DAS)	BnaA03g43530D	-8.63083	0.352846	0.493196	1.73151	0.00186689	0.0200829	0.342622	lme	206.994	7.11599	50.2078	0.0225834
leaf count (74 DAS)	BnaA07g16530D	26.5452	0.000742	0.0068669	-1.56274	0.00186853	0.0200959	0.489583	lme	207.169	5.79763	37.1827	0.0338485
leaf count (74 DAS)	BnaA03g16950D	22.7166	0.0148711	0.0626699	-2.05293	0.00186862	0.0200959	0.546242	lme	206.62	8.36401	52.5326	0.0162378
leaf count (74 DAS)	BnaC03g48770D	-5.6857	0.713419	0.800584	1.64358	0.00186909	0.0200982	0.456926	lme	207.131	14.6038	78.4794	0.00528557
leaf count (74 DAS)	BnaA01g34480D	5.07618	0.270451	0.410052	2.73957	0.0018708	0.0201138	0.184905	lme	206.059	4.3644	28.6215	0.0598512
leaf count (74 DAS)	BnaA08g06660D	16.8016	0.0517428	0.136114	-1.57082	0.00187126	0.0201157	0.547012	lme	207.159	8.34204	51.4911	0.0163093
leaf count (74 DAS)	BnaC05g10510D	17.4625	1.64e-11	1.88e-09	-1.28758	0.00187167	0.0201157	0.333635	lme	208.299	1.24218	3.46307	0.735825
leaf count (74 DAS)	BnaC06g35760D	41.2402	0.00607031	0.0341574	-3.4845	0.00187177	0.0201157	0.533425	lme	205.58	11.1328	64.9441	0.00913024
leaf count (74 DAS)	BnaC03g75090D	-17.166	0.0846217	0.186625	3.47232	0.00187324	0.0201286	0.684806	lme	205.601	4.84233	26.9813	0.0481913
leaf count (74 DAS)	BnaA02g19770D	22.3911	1.37e-06	3.52e-05	-1.76251	0.00187377	0.0201316	0.461229	lme	207.381	2.43923	21.1367	0.196239
leaf count (74 DAS)	BnaA05g29850D	15.8902	0.00115097	0.00970399	-3.83119	0.00187524	0.0201445	0.397623	lme	205.468	4.52377	33.5958	0.0561266
leaf count (74 DAS)	BnaCnng58690D	-28.7709	0.0214479	0.0793492	4.50198	0.0018756	0.0201456	0.509254	lme	205.625	1.28117	6.13891	0.710555
leaf count (74 DAS)	BnaC04g42860D	2.89616	0.609905	0.719307	1.75706	0.00187614	0.0201471	0.337699	lme	206.956	5.23382	29.9741	0.0413029
leaf count (74 DAS)	BnaCnng72500D	3.65789	0.589112	0.701582	6.89601	0.00187626	0.0201471	0.303082	lme	204.252	6.46835	46.4612	0.0273699
leaf count (74 DAS)	BnaC02g45230D	-23.1447	0.0452236	0.125236	4.20766	0.0018785	0.0201683	0.348123	lme	205.353	4.51997	35.7857	0.0564594
leaf count (74 DAS)	BnaC07g37660D	-74.7906	0.00684831	0.0372499	-44.5269	0.00187884	0.0201691	0.474396	lme	200.533	4.72646	25.0849	0.050474
leaf count (74 DAS)	BnaC04g07630D	22.6685	2.06e-07	6.87e-06	-1.96237	0.00188315	0.0202125	0.827654	lme	206.862	1.69316	9.72261	0.400257
leaf count (74 DAS)	BnaC08g17560D	1.85821	0.865754	0.910965	-8.58622	0.00188583	0.0202372	0.311377	lme	203.783	10.6596	63.2859	0.00996986
leaf count (74 DAS)	BnaCnng49190D	21.121	0.0141606	0.0607984	-1.79852	0.00188597	0.0202372	0.226711	lme	206.941	7.82175	43.2524	0.0184576
leaf count (74 DAS)	BnaA02g27860D	2.92309	0.823032	0.879758	1.42779	0.0018881	0.0202571	0.617014	lme	207.612	12.8529	58.809	0.00678359
leaf count (74 DAS)	BnaC09g20220D	-13.2108	0.0791896	0.179411	2.92729	0.00188875	0.0202613	0.425661	lme	206.922	1.17413	3.09251	0.840715
leaf count (74 DAS)	BnaC03g28560D	39.0611	0.000866	0.00776144	-3.44061	0.0018892	0.0202633	0.262324	lme	205.611	7.05527	46.311	0.0228872
leaf count (74 DAS)	BnaC01g03840D	-2.48226	0.549641	0.670336	-12.176	0.00189223	0.020293	0.606666	lme	203.721	1.26282	3.70334	0.711078
leaf count (74 DAS)	BnaA09g54710D	5.7581	0.514422	0.643126	-9.9008	0.0018946	0.0203156	0.334989	lme	203.501	8.7206	52.7177	0.0149136
leaf count (74 DAS)	BnaC03g74810D	14.4948	2.05e-11	2.29e-09	-5.83965	0.00189496	0.0203166	0.59336	lme	204.638	1.75841	9.65926	0.369472
leaf count (74 DAS)	BnaC05g43220D	28.5914	9.57e-06	0.000184	-2.71421	0.00189607	0.0203256	0.848557	lme	206.575	2.4866	22.0695	0.189173
leaf count (74 DAS)	BnaA05g02640D	1.41607	0.700501	0.790818	-10.0227	0.0018982	0.0203441	0.494657	lme	203.7	2.58897	10.9983	0.1668
leaf count (74 DAS)	BnaA03g25050D	0.305825	0.954429	0.96977	1.66692	0.00189832	0.0203441	0.262786	lme	207.158	4.38674	32.6559	0.0597277
leaf count (74 DAS)	BnaA04g22700D	16.8462	0.107693	0.220701	-1.23952	0.00190168	0.0203772	0.79812	lme	207.856	10.2244	48.4076	0.0107353
leaf count (74 DAS)	BnaAnng19910D	22.7464	0.00133634	0.0109228	-2.27251	0.00190248	0.0203831	0.422724	lme	206.467	5.78883	33.0157	0.0337656
leaf count (74 DAS)	BnaA06g09340D	-5.66779	0.540139	0.663463	2.43376	0.00190328	0.0203887	0.175887	lme	206.53	7.78814	36.0985	0.0184878
leaf count (74 DAS)	BnaA08g22530D	17.6419	0.000158	0.00193994	-2.78245	0.00190359	0.0203893	0.545263	lme	206.15	3.99417	29.8591	0.072103
leaf count (74 DAS)	BnaA08g10940D	13.0838	0.0146176	0.0620202	-5.12744	0.00190739	0.0204271	0.217679	lme	204.859	5.27834	36.8007	0.0410678
leaf count (74 DAS)	BnaA05g16950D	3.52437	0.692173	0.784796	3.28417	0.00190828	0.0204324	0.322509	lme	205.716	8.64939	55.2862	0.0152079
leaf count (74 DAS)	BnaC08g15780D	32.0996	8.34e-06	0.000164	-2.56342	0.00190842	0.0204324	0.310281	lme	206.715	1.2793	4.06484	0.694102
leaf count (74 DAS)	BnaC02g15950D	-6.79242	0.377627	0.516882	-14.147	0.00191205	0.0204656	0.229091	lme	202.806	5.51205	36.0938	0.0375212
leaf count (74 DAS)	BnaA03g15360D	19.8571	5.21e-09	2.92e-07	-1.95602	0.00191205	0.0204656	0.223438	lme	207.293	1.45719	4.65458	0.5261
leaf count (74 DAS)	BnaA09g55490D	6.57774	0.617791	0.725832	1.31649	0.00191346	0.0204778	0.13609	lme	207.572	13.1033	75.1951	0.00658983
leaf count (74 DAS)	BnaC03g32720D	41.8045	6.98e-05	0.000977	-3.47417	0.00191642	0.0205049	0.733899	lme	205.75	2.41871	10.9004	0.191829
leaf count (74 DAS)	BnaC04g52550D	-15.025	0.0644463	0.15626	3.68414	0.00191653	0.0205049	0.257623	lme	206.022	1.24716	4.02628	0.735559
leaf count (74 DAS)	BnaA09g36240D	34.0099	0.00013	0.00165409	-2.15035	0.00191738	0.0205111	0.209458	lme	206.855	4.38311	37.7727	0.0604387
leaf count (74 DAS)	BnaA04g15110D	16.9818	0.00250855	0.017819	-2.58927	0.00191765	0.0205112	0.635399	lme	206.207	5.16177	33.6269	0.0427843
leaf count (74 DAS)	BnaC07g21830D	-3.32565	0.475707	0.608069	1.62179	0.00191864	0.0205189	0.690362	lme	207.208	1.98434	9.39134	0.286572
leaf count (74 DAS)	BnaA03g00290D	11.2616	0.0712636	0.166908	-6.25719	0.00191916	0.0205217	0.294544	lme	204.437	6.23916	38.9363	0.0292054
leaf count (74 DAS)	BnaA07g22230D	19.2034	0.00169469	0.0131756	-3.28855	0.00192074	0.0205357	0.362665	lme	205.73	5.36324	31.9871	0.0394415
leaf count (74 DAS)	BnaC04g21140D	42.8721	6.31e-05	0.000899	-3.32283	0.00192116	0.0205373	0.465552	lme	205.836	1.68209	9.50617	0.4055
leaf count (74 DAS)	BnaC03g58180D	-27.3491	0.0304597	0.0981149	3.49767	0.00192164	0.0205396	0.241762	lme	206.004	3.90925	35.693	0.0763469
leaf count (74 DAS)	BnaA05g25080D	-21.4166	0.035699	0.10828	3.97453	0.00192232	0.0205439	0.280592	lme	205.863	1.41014	8.45999	0.587548
leaf count (74 DAS)	BnaA06g33820D	14.6211	0.0210883	0.0785068	-2.68004	0.00192411	0.0205602	0.225231	lme	206.203	6.16277	45.2802	0.0302204
leaf count (74 DAS)	BnaC08g27800D	27.5384	4.93e-06	0.000105	-1.55281	0.00192494	0.0205663	0.381156	lme	207.473	2.17253	16.0372	0.245372
leaf count (74 DAS)	BnaA01g15870D	-7.35411	0.241632	0.378575	2.38081	0.00192978	0.0206151	0.548079	lme	206.388	2.95224	17.4506	0.130444
leaf count (74 DAS)	BnaC08g07140D	-9.20465	0.142507	0.265893	3.01812	0.00193078	0.0206192	0.700567	lme	206.549	1.26494	3.6983	0.708817
leaf count (74 DAS)	BnaC03g69040D	22.2532	0.0731526	0.169867	-2.15488	0.00193104	0.0206192	0.529191	lme	206.663	11.7405	61.5822	0.00817835
leaf count (74 DAS)	BnaC05g23100D	3.92433	0.136352	0.258367	2.44257	0.00193115	0.0206192	0.596708	lme	206.4	1.8845	10.7735	0.321902
leaf count (74 DAS)	BnaA03g55050D	-0.336609	0.941897	0.961254	1.89963	0.00193133	0.0206192	0.360953	lme	207.559	3.25163	33.8522	0.111611
leaf count (74 DAS)	BnaAnng34410D	30.0384	4.72e-06	0.000101	-2.26018	0.00193151	0.0206192	0.712006	lme	207.278	1.3624	3.86332	0.602482
leaf count (74 DAS)	BnaCnng30090D	-9.36564	0.179144	0.309019	2.57258	0.00193241	0.020626	0.320303	lme	206.453	3.1724	25.4391	0.115077
leaf count (74 DAS)	BnaC04g39270D	-11.9474	0.0965636	0.204563	2.86396	0.0019336	0.0206358	0.137218	lme	206.167	1.47786	6.47384	0.520946
leaf count (74 DAS)	BnaC01g33270D	4.77474	0.459841	0.593844	1.52722	0.00193631	0.0206618	0.338289	lme	207.386	6.26839	31.4803	0.0286461
leaf count (74 DAS)	BnaA10g04360D	27.958	3.61e-05	0.00056	-1.61705	0.00193897	0.0206861	0.456971	lme	207.216	3.53243	24.5576	0.0918817
leaf count (74 DAS)	BnaC06g39850D	24.6379	0.000142	0.00178055	-2.31279	0.00193937	0.0206861	0.493707	lme	206.897	4.51198	17.7058	0.0547606
leaf count (74 DAS)	BnaA09g41710D	41.5022	4.86e-05	0.000721	-3.26869	0.00193939	0.0206861	0.349194	lme	206.854	1.21685	2.91785	0.767685
leaf count (74 DAS)	BnaA05g31150D	15.6401	3.51e-05	0.000546	-1.81129	0.00194037	0.0206937	0.50977	lme	206.981	3.35815	22.8309	0.101563
leaf count (74 DAS)	BnaC08g03490D	15.65	0.0706486	0.165914	-4.14482	0.00194145	0.0207	0.287105	lme	205.285	8.45132	50.5914	0.0158839
leaf count (74 DAS)	BnaA10g00720D	34.7021	2.51e-05	0.000411	-2.98849	0.0019415	0.0207	0.720639	lme	205.991	2.16669	10.6305	0.24056
leaf count (74 DAS)	BnaC01g42740D	36.961	2.91e-05	0.000467	-2.54519	0.00194317	0.0207149	0.580289	lme	206.335	1.6886	8.4247	0.399205
leaf count (74 DAS)	BnaA08g27730D	30.2127	5.26e-06	0.00011	-2.953	0.00194541	0.0207359	0.322227	lme	206.196	1.37647	5.64764	0.602392
leaf count (74 DAS)	BnaC02g15610D	-13.5828	0.0771965	0.176232	3.62518	0.00194598	0.0207391	0.424029	lme	205.903	1.31358	4.71196	0.660275
leaf count (74 DAS)	BnaC02g44840D	31.5869	0.0110897	0.0515885	-3.00708	0.00194702	0.0207473	0.292732	lme	206.074	10.2739	50.5502	0.0106555
leaf count (74 DAS)	BnaC08g42060D	17.0226	0.00522105	0.0307695	-5.99471	0.00195049	0.0207814	0.300035	lme	204.56	5.67015	33.0794	0.0352618
leaf count (74 DAS)	BnaA03g42300D	-58.1172	0.0155481	0.0645323	-35.8359	0.00195233	0.0207979	0.552539	lme	201.065	9.69004	50.3768	0.0120059
leaf count (74 DAS)	BnaC07g30590D	45.2855	7.76e-05	0.00107112	-3.81917	0.00195258	0.0207979	0.642291	lme	206.408	1.44118	4.00771	0.534945
leaf count (74 DAS)	BnaA03g52210D	16.6937	3.49e-11	3.67e-09	-2.59639	0.00195366	0.0208065	0.0846064	lme	206.929	1.5703	4.84037	0.450248
leaf count (74 DAS)	BnaC04g16020D	22.74	0.00444095	0.0273976	-2.47456	0.00195415	0.0208089	0.920172	lme	206.417	6.85694	35.2058	0.0239676
leaf count (74 DAS)	BnaC08g15760D	-15.6625	0.230015	0.365567	3.36511	0.00195645	0.0208305	0.353664	lme	205.71	10.0746	62.0753	0.0111955
leaf count (74 DAS)	BnaA03g27240D	20.2058	1.35e-08	6.57e-07	-2.78795	0.00195802	0.0208442	0.481985	lme	206.268	1.53954	6.19413	0.476263
leaf count (74 DAS)	BnaA02g18820D	0.348308	0.961916	0.975071	-8.74084	0.00195856	0.0208472	0.205194	lme	203.818	6.61629	38.2369	0.0258842
leaf count (74 DAS)	BnaA07g28790D	20.3989	9.99e-05	0.00132742	-1.87031	0.00196112	0.0208715	0.628041	lme	206.935	4.05271	28.2518	0.0697892
leaf count (74 DAS)	BnaC03g10130D	17.7489	0.0164188	0.066862	-2.9476	0.0019617	0.0208732	0.304114	lme	206.021	6.9533	49.6569	0.0237078
leaf count (74 DAS)	BnaA09g14900D	5.28479	0.426134	0.562728	1.06321	0.00196183	0.0208732	0.258448	lme	208.018	6.47696	40.5338	0.0271217
leaf count (74 DAS)	BnaC06g41850D	41.0357	5.12e-05	0.000753	-3.8661	0.00196265	0.0208791	0.472229	lme	205.561	1.58152	8.05937	0.457445
leaf count (74 DAS)	BnaA09g42560D	-1.11076	0.850232	0.899416	1.59579	0.00196367	0.0208871	0.515112	lme	207.221	4.71056	27.1243	0.0510869
leaf count (74 DAS)	BnaC02g44680D	-1.11431	0.933848	0.955648	1.90717	0.00196461	0.0208934	0.260574	lme	207.094	12.9197	59.3369	0.0067228
leaf count (74 DAS)	BnaA01g14040D	-9.29437	0.142663	0.266125	2.56159	0.00196481	0.0208934	0.303191	lme	206.52	1.37159	6.13621	0.610702
leaf count (74 DAS)	BnaAnng25560D	17.6169	0.187578	0.318437	-0.921547	0.00196534	0.0208962	0.242073	lme	208.379	13.1028	69.7416	0.00657377
leaf count (74 DAS)	BnaA03g22230D	16.7833	0.066877	0.160146	-2.00693	0.00196653	0.0209043	0.476202	lme	206.814	8.88181	47.6503	0.0143132
leaf count (74 DAS)	BnaC02g17110D	18.2511	0.0389764	0.114499	-2.84082	0.00196665	0.0209043	0.315425	lme	206.057	8.41357	53.7441	0.0160874
leaf count (74 DAS)	BnaC02g07190D	0.0211615	0.997257	0.998186	2.41568	0.00196746	0.02091	0.32026	lme	206.491	5.29599	26.5626	0.0401538
leaf count (74 DAS)	BnaA05g27300D	-10.1528	0.397078	0.535781	2.73369	0.00196906	0.0209241	0.235008	lme	206.278	10.0718	49.7857	0.0110931
leaf count (74 DAS)	BnaC07g04610D	-0.134044	0.988819	0.992982	1.94379	0.0019698	0.0209291	0.510361	lme	206.88	8.99014	48.2632	0.0139714
leaf count (74 DAS)	BnaC08g29660D	-13.0733	0.0825472	0.183882	3.20188	0.00197071	0.0209359	0.307571	lme	206.209	1.28528	5.10532	0.697425
leaf count (74 DAS)	BnaAnng07940D	2.46717	0.652942	0.75472	2.5955	0.00197392	0.0209646	0.3149	lme	206.257	4.95746	28.6158	0.0461331
leaf count (74 DAS)	BnaC06g07900D	50.3769	0.000136	0.00171008	-4.42581	0.0019742	0.0209646	0.915163	lme	205.255	2.08097	9.7912	0.260487
leaf count (74 DAS)	BnaC03g33720D	18.9132	2.91e-09	1.77e-07	-2.21749	0.00197425	0.0209646	0.483876	lme	206.683	1.54943	6.90074	0.473141
leaf count (74 DAS)	BnaC07g15840D	6.875	0.360653	0.500588	2.48648	0.00197451	0.0209646	0.101684	lme	206.33	7.45487	47.1505	0.0204852
leaf count (74 DAS)	BnaA02g30430D	22.8671	2.59e-07	8.37e-06	-1.97682	0.00198115	0.0210296	0.507486	lme	206.945	1.72631	7.23565	0.377792
leaf count (74 DAS)	BnaC01g20770D	16.7596	0.000152	0.00187471	-3.42159	0.00198133	0.0210296	0.472657	lme	205.715	3.881	25.4392	0.0758621
leaf count (74 DAS)	BnaAnng23630D	-3.16434	0.508819	0.638172	1.90685	0.00198145	0.0210296	0.522387	lme	206.989	2.30238	15.6888	0.21722
leaf count (74 DAS)	BnaA07g33990D	12.6037	0.0469778	0.12833	-5.24621	0.00198263	0.0210392	0.719785	lme	204.849	6.29399	41.2049	0.028803
leaf count (74 DAS)	BnaA09g30190D	6.65914	0.569376	0.685293	1.97806	0.00198354	0.0210459	0.113204	lme	206.991	11.6396	55.1531	0.00829459
leaf count (74 DAS)	BnaC03g26270D	-5.1771	0.519919	0.646879	2.517	0.0019854	0.0210575	0.543245	lme	206.326	6.40267	37.4525	0.0276696
leaf count (74 DAS)	BnaA08g00970D	6.83184	0.219131	0.353875	0.71702	0.00198553	0.0210575	0.187037	lme	208.832	5.48974	32.609	0.0376749
leaf count (74 DAS)	BnaA07g29100D	9.44917	0.195668	0.327154	-8.28027	0.00198558	0.0210575	0.886063	lme	203.941	7.29934	48.5661	0.0214314
leaf count (74 DAS)	BnaC01g43870D	-10.3171	0.153485	0.279275	2.71818	0.00198573	0.0210575	0.103923	lme	206.698	3.08536	29.2551	0.12328
leaf count (74 DAS)	BnaC08g00350D	19.7436	0.0089035	0.0445397	-1.89524	0.0019865	0.0210629	0.517703	lme	206.888	6.85652	41.1121	0.0241562
leaf count (74 DAS)	BnaC07g31930D	-1.96659	0.87418	0.917071	-12.4967	0.00198694	0.0210646	0.400243	lme	203.167	11.7831	63.9506	0.00813851
leaf count (74 DAS)	BnaC06g20260D	31.547	0.00481425	0.0290611	-2.17945	0.00198749	0.0210662	0.197682	lme	206.635	8.73323	49.1024	0.0148408
leaf count (74 DAS)	BnaC04g02790D	19.6778	2.23e-08	1.02e-06	-2.87487	0.0019879	0.0210662	0.241122	lme	206.224	1.79159	7.3916	0.350052
leaf count (74 DAS)	BnaC03g51250D	26.5802	1.26e-06	3.27e-05	-2.82835	0.00198792	0.0210662	0.444874	lme	206.468	1.36555	4.63498	0.605919
leaf count (74 DAS)	BnaA05g10010D	27.4044	0.000305	0.00333411	-2.23113	0.00199043	0.0210899	0.449613	lme	206.562	5.10103	31.2423	0.0437148
leaf count (74 DAS)	BnaC03g14170D	22.5817	5.15e-05	0.000757	-1.94122	0.00199125	0.0210958	0.798986	lme	206.858	3.85717	21.646	0.076171
leaf count (74 DAS)	BnaA03g04880D	23.7927	2.42e-06	5.68e-05	-2.52016	0.00199175	0.0210981	0.145985	lme	206.337	2.44646	14.0747	0.190222
leaf count (74 DAS)	BnaA03g27330D	-5.68042	0.524392	0.650012	2.34809	0.00199461	0.0211255	0.137225	lme	206.5	7.36138	40.6795	0.0208755
leaf count (74 DAS)	BnaA01g27540D	0.398576	0.970286	0.980498	1.39353	0.00199525	0.0211294	0.261584	lme	207.686	10.2393	49.0531	0.0107248
leaf count (74 DAS)	BnaCnng56690D	-1.57236	0.847456	0.897391	1.47489	0.00199695	0.0211394	0.573437	lme	207.431	7.27238	51.5964	0.0216754
leaf count (74 DAS)	BnaC05g48630D	-141.228	0.00390752	0.0249111	-63.249	0.00199699	0.0211394	0.404462	lme	200.01	1.6335	6.95882	0.423435
leaf count (74 DAS)	BnaC08g27520D	20.0802	0.00122342	0.010184	-3.14199	0.00199703	0.0211394	0.409413	lme	205.913	5.3041	29.4092	0.0402313
leaf count (74 DAS)	BnaA08g12360D	21.711	0.0096523	0.0469938	-2.71807	0.0019973	0.0211394	0.237138	lme	206.176	7.4757	44.6884	0.020319
leaf count (74 DAS)	BnaC04g10310D	21.5432	0.089151	0.193657	-2.10177	0.00199806	0.0211442	0.265652	lme	206.788	12.0775	62.1376	0.00773047
leaf count (74 DAS)	BnaC05g24270D	27.3359	0.000314	0.00341407	-2.98618	0.00199855	0.0211442	0.0357438	lme	205.985	5.11787	31.4901	0.0434434
leaf count (74 DAS)	BnaCnng77460D	22.4973	6.69e-08	2.62e-06	-2.01075	0.00199858	0.0211442	0.318727	lme	207.946	1.25787	3.02619	0.712453
leaf count (74 DAS)	BnaA06g03260D	-62.4823	0.00869871	0.0438325	-39.2343	0.00199896	0.0211453	0.44902	lme	201.034	4.28969	19.6225	0.0610058
leaf count (74 DAS)	BnaA08g03140D	18.622	0.0325219	0.102264	-2.09284	0.00200025	0.021156	0.359641	lme	206.698	8.23838	50.1691	0.0167462
leaf count (74 DAS)	BnaC03g05850D	5.42157	0.158277	0.284936	0.956791	0.00200134	0.0211646	0.423912	lme	208.319	3.5936	25.0339	0.0888714
leaf count (74 DAS)	BnaC05g44890D	4.41796	0.0996608	0.20906	2.05109	0.00200271	0.0211762	0.395091	lme	206.797	2.11602	10.3186	0.252482
leaf count (74 DAS)	BnaA07g32090D	13.5928	0.0148226	0.0625444	-4.71554	0.00200404	0.0211874	0.106947	lme	205.095	5.46756	37.0905	0.0382694
leaf count (74 DAS)	BnaC04g14980D	-5.7543	0.274161	0.414074	2.67908	0.00200525	0.0211962	0.688509	lme	206.353	1.49594	6.54711	0.508527
leaf count (74 DAS)	BnaA05g05780D	19.259	0.0373063	0.111378	9.83548	0.00200556	0.0211962	0.229528	lme	203.607	8.73255	53.2633	0.0149064
leaf count (74 DAS)	BnaC01g27600D	-7.33256	0.200812	0.333131	2.20489	0.00200597	0.0211962	0.389739	lme	207.572	1.45513	4.03962	0.524728
leaf count (74 DAS)	BnaA10g21870D	21.545	3.22e-08	1.4e-06	-1.52274	0.00200597	0.0211962	0.648719	lme	208.268	1.36757	3.72688	0.597296
leaf count (74 DAS)	BnaAnng25870D	-3.20532	0.784801	0.853886	1.60893	0.00200645	0.0211976	0.808576	lme	207.398	10.9282	52.7999	0.00941989
leaf count (74 DAS)	BnaA01g14870D	24.9848	0.000398	0.00413143	-1.85766	0.00200668	0.0211976	0.400229	lme	207.019	5.12935	37.918	0.0437188
leaf count (74 DAS)	BnaCnng05400D	-21.1023	0.0402238	0.116876	3.97971	0.00200694	0.0211976	0.318172	lme	205.533	2.30344	10.5159	0.212061
leaf count (74 DAS)	BnaC07g27140D	24.1274	3.7e-06	8.2e-05	-1.50181	0.00200763	0.0212009	0.504673	lme	207.768	2.66087	10.1589	0.157339
leaf count (74 DAS)	BnaA10g18000D	27.8485	1.32e-05	0.000242	-2.67515	0.00200789	0.0212009	0.713094	lme	206.225	2.80311	16.7785	0.145044
leaf count (74 DAS)	BnaAnng18570D	-8.64262	0.159343	0.286194	2.49087	0.00200808	0.0212009	0.251621	lme	206.698	1.36704	4.78164	0.605796
leaf count (74 DAS)	BnaC08g21620D	24.8228	6.26e-05	0.000893	-2.29687	0.00200855	0.0212011	0.146085	lme	206.524	3.96119	25.022	0.0726927
leaf count (74 DAS)	BnaA07g29750D	40.7476	4.63e-05	0.000692	19.2492	0.00200865	0.0212011	0.0486689	lme	206.028	1.1809	118.343	0.912869
leaf count (74 DAS)	BnaC03g27800D	29.3253	4.19e-06	9.09e-05	-2.67841	0.00200921	0.0212041	0.450159	lme	207.595	1.47958	3.76931	0.504981
leaf count (74 DAS)	BnaC07g27860D	19.3313	0.0163362	0.0666287	-2.28944	0.00201126	0.0212229	0.228007	lme	206.551	7.45757	42.2321	0.0203688
leaf count (74 DAS)	BnaA01g00680D	15.8505	0.00935416	0.0460177	-3.22507	0.00201226	0.0212287	0.744508	lme	206.063	5.79911	48.7093	0.0344843
leaf count (74 DAS)	BnaCnng23440D	-7.28854	0.199258	0.331333	2.71336	0.00201265	0.0212287	0.344478	lme	209.953	1.17956	145.795	0.915044
leaf count (74 DAS)	BnaC03g28080D	-3.66498	0.547982	0.669755	1.90391	0.00201269	0.0212287	0.313148	lme	207.116	4.24055	34.9463	0.0644806
leaf count (74 DAS)	BnaC09g09130D	-4.49182	0.655533	0.756895	2.32586	0.00201292	0.0212287	0.278108	lme	206.515	8.91129	51.2498	0.0142744
leaf count (74 DAS)	BnaA06g12680D	12.5935	0.455707	0.589846	-6.5349	0.00201357	0.0212289	0.362607	lme	204.434	16.8049	101.411	0.00402253
leaf count (74 DAS)	BnaC02g12060D	18.2886	0.0124683	0.0558934	-2.92943	0.00201361	0.0212289	0.626126	lme	206.04	6.80584	44.6853	0.0246468
leaf count (74 DAS)	BnaA07g20490D	-11.2193	0.105674	0.217844	3.06788	0.00201377	0.0212289	0.43768	lme	207.111	1.16945	2.78048	0.848215
leaf count (74 DAS)	BnaAnng30990D	-12.9182	0.111161	0.225708	3.0299	0.00201502	0.0212391	0.169957	lme	205.992	3.35081	21.7677	0.101854
leaf count (74 DAS)	BnaC04g23290D	4.56111	0.532744	0.656785	2.55972	0.00201529	0.0212391	0.237823	lme	206.319	7.10733	41.4415	0.0224595
leaf count (74 DAS)	BnaC05g30850D	23.8939	2.01e-07	6.76e-06	-2.29545	0.00201754	0.0212599	0.348106	lme	210.287	1.1771	105.084	0.918862
leaf count (74 DAS)	BnaA03g08350D	-1.07027	0.885127	0.922973	2.44239	0.00202069	0.0212876	0.110187	lme	206.409	6.49901	42.3617	0.0270229
leaf count (74 DAS)	BnaAnng23030D	34.4489	0.0150124	0.0630475	16.7471	0.00202073	0.0212876	0.379822	lme	202.568	11.6981	80.0337	0.00835895
leaf count (74 DAS)	BnaC03g40380D	-11.1648	0.271852	0.411606	-13.1226	0.00202307	0.0213093	0.601315	lme	203.098	7.52191	40.6208	0.0199818
leaf count (74 DAS)	BnaCnng63740D	-2.6574	0.530266	0.654685	2.32134	0.00202391	0.0213153	0.52607	lme	207.094	1.24663	5.25198	0.750748
leaf count (74 DAS)	BnaA07g10230D	20.5255	1.57e-08	7.5e-07	-1.99088	0.00202821	0.0213577	0.153852	lme	207.017	1.45139	5.81641	0.538729
leaf count (74 DAS)	BnaC01g04380D	27.3793	3.25e-06	7.31e-05	-3.08312	0.00202953	0.0213687	0.670316	lme	206.026	1.82226	10.2768	0.344916
leaf count (74 DAS)	BnaC05g47720D	1.17208	0.857494	0.90479	1.25425	0.00203002	0.0213708	0.807789	lme	207.757	5.89489	34.2552	0.0326574
leaf count (74 DAS)	BnaC09g13860D	17.9883	3.13e-09	1.89e-07	-3.86008	0.00203039	0.0213718	0.244258	lme	205.582	1.75906	8.10071	0.365966
leaf count (74 DAS)	BnaA03g17200D	-14.9134	0.067964	0.162022	3.32677	0.0020309	0.0213724	0.298544	lme	206.969	1.57832	4.30181	0.443411
leaf count (74 DAS)	BnaC07g16790D	18.4941	0.00201314	0.0150151	-3.15888	0.002031	0.0213724	0.505433	lme	205.945	5.32702	37.8192	0.0404444
leaf count (74 DAS)	BnaC02g20700D	17.8491	0.0345448	0.106137	-1.52871	0.00203281	0.0213885	0.284274	lme	207.353	8.03986	51.9574	0.017648
leaf count (74 DAS)	BnaC05g15260D	10.419	0.0747548	0.172265	-4.55049	0.00203724	0.0214322	0.20328	lme	205.18	5.85738	38.363	0.0332907
leaf count (74 DAS)	BnaCnng25550D	20.3572	2.08e-08	9.58e-07	-2.26142	0.00203818	0.021438	0.276185	lme	206.694	1.55957	7.62903	0.470149
leaf count (74 DAS)	BnaC03g72230D	-2.29074	0.633383	0.738985	1.89407	0.00203835	0.021438	0.336794	lme	208.065	2.75034	32.7392	0.15817
leaf count (74 DAS)	BnaC09g41620D	18.2343	5.19e-10	3.92e-08	-2.33309	0.00204049	0.0214576	0.461624	lme	207.467	1.50758	4.26516	0.488267
leaf count (74 DAS)	BnaC02g06280D	3.50648	0.24793	0.38562	1.88843	0.00204144	0.0214646	0.481588	lme	207.059	2.32612	10.567	0.207984
leaf count (74 DAS)	BnaA04g08320D	12.6913	0.230442	0.366074	-6.29812	0.00204273	0.0214753	0.121052	lme	204.535	10.5243	62.8154	0.0102566
leaf count (74 DAS)	BnaA08g01710D	17.7843	0.0152203	0.0635934	-3.1082	0.00204356	0.0214775	0.131473	lme	205.989	6.87276	49.4178	0.0243087
leaf count (74 DAS)	BnaC03g12450D	24.7761	0.00723341	0.0387274	-2.35596	0.0020436	0.0214775	0.405155	lme	206.495	7.86723	50.2597	0.018423
leaf count (74 DAS)	BnaA06g23360D	-0.353701	0.94728	0.964905	1.83316	0.00204378	0.0214775	0.19601	lme	207.064	4.20669	30.1843	0.0649635
leaf count (74 DAS)	BnaA05g27330D	15.198	0.0766282	0.175439	-3.08563	0.00204445	0.0214815	0.215525	lme	205.959	8.40546	50.9946	0.0160949
leaf count (74 DAS)	BnaC02g48390D	12.8121	2.17e-05	0.000365	-4.3097	0.00204683	0.0215013	0.661323	lme	205.343	2.93546	19.6694	0.133175
leaf count (74 DAS)	BnaA03g16650D	-4.9249	0.425895	0.562519	2.45716	0.00204689	0.0215013	0.218908	lme	206.546	3.90087	29.7801	0.075882
leaf count (74 DAS)	BnaA06g34160D	-1.51535	0.830691	0.885437	1.72937	0.00204775	0.0215074	0.41546	lme	207.118	6.04824	36.9905	0.0311105
leaf count (74 DAS)	BnaA05g05200D	-17.6918	0.0719148	0.167917	3.4981	0.00204848	0.0215122	0.517961	lme	205.76	4.08369	21.637	0.0678132
leaf count (74 DAS)	BnaA03g58370D	28.4024	0.000282	0.00312445	-2.41892	0.00204921	0.0215148	0.345473	lme	206.525	5.06284	37.316	0.0448986
leaf count (74 DAS)	BnaC02g05610D	22.6199	0.0259025	0.0890248	-1.96574	0.0020493	0.0215148	0.575101	lme	206.904	9.27359	51.214	0.0131632
leaf count (74 DAS)	BnaA03g20300D	13.355	0.10754	0.220482	6.31481	0.00205043	0.0215238	0.127384	lme	204.607	8.22573	43.1759	0.0166942
leaf count (74 DAS)	BnaC07g47520D	-5.15103	0.305658	0.445761	2.88004	0.00205139	0.0215303	0.714121	lme	206.533	1.2689	4.45865	0.712879
leaf count (74 DAS)	BnaC05g16340D	14.9546	6.51e-05	0.000923	-4.96996	0.00205161	0.0215303	0.626533	lme	205.032	3.44199	18.9846	0.0957045
leaf count (74 DAS)	BnaA05g08970D	12.1427	0.00840965	0.0428647	-5.48992	0.00205255	0.0215372	0.202	lme	204.878	4.57725	33.1003	0.0548863
leaf count (74 DAS)	BnaC05g24000D	-6.46248	0.434443	0.571098	2.56643	0.00205327	0.0215418	0.35056	lme	206.337	6.33334	41.4055	0.0284754
leaf count (74 DAS)	BnaC07g08240D	-16.6324	0.0652206	0.157535	3.27843	0.00205424	0.021549	0.788127	lme	205.906	2.73445	13.6917	0.151094
leaf count (74 DAS)	BnaA03g14880D	21.1739	0.000304	0.00333049	-1.9394	0.00205485	0.0215525	0.7789	lme	206.899	4.62906	29.5917	0.0532743
leaf count (74 DAS)	BnaC08g18780D	20.2083	0.0012849	0.0105857	-2.26804	0.00205701	0.0215722	0.126207	lme	206.588	5.34732	31.7067	0.0397513
leaf count (74 DAS)	BnaC07g39640D	-9.82227	0.347766	0.48784	-15.6043	0.00205774	0.0215769	0.43806	lme	202.789	8.26481	44.1846	0.0165517
leaf count (74 DAS)	BnaA09g03190D	19.7417	2.61e-06	6.06e-05	-1.5382	0.00205852	0.0215802	0.478279	lme	207.378	2.84646	15.7257	0.140126
leaf count (74 DAS)	BnaA09g25190D	-15.7669	0.0627516	0.153649	3.28159	0.00205862	0.0215802	0.380403	lme	206.64	1.53546	11.9133	0.502102
leaf count (74 DAS)	BnaA05g21760D	-12.108	0.097337	0.205657	2.81199	0.00205909	0.0215823	0.471261	lme	206.274	1.56997	6.96752	0.461001
leaf count (74 DAS)	BnaA05g06960D	18.145	1.71e-09	1.13e-07	-3.5066	0.0020622	0.0216119	0.501291	lme	205.823	1.63401	7.27411	0.424757
leaf count (74 DAS)	BnaA08g20120D	20.4124	0.00184518	0.0140516	-1.87776	0.00206476	0.0216358	0.321689	lme	207.013	5.63359	30.4988	0.0356577
leaf count (74 DAS)	BnaC03g32880D	-11.7798	0.130697	0.250744	3.08844	0.00206563	0.0216419	0.403007	lme	206.087	3.35143	24.7163	0.102703
leaf count (74 DAS)	BnaA03g28440D	30.1234	0.00044	0.00450002	-2.05928	0.00206766	0.0216584	0.801656	lme	207.208	5.54746	52.3397	0.0380335
leaf count (74 DAS)	BnaAnng22870D	-0.968055	0.805249	0.86904	2.61367	0.00206786	0.0216584	0.458237	lme	206.406	1.82455	8.19398	0.339457
leaf count (74 DAS)	BnaC05g32360D	25.2958	0.000158	0.00193927	-2.21072	0.00206805	0.0216584	0.431232	lme	206.688	4.51064	31.6256	0.0564281
leaf count (74 DAS)	BnaC08g48940D	26.5699	0.00100573	0.00873514	-3.08741	0.00206848	0.02166	0.721264	lme	206.015	6.0352	33.1003	0.031088
leaf count (74 DAS)	BnaC08g18400D	27.1388	4.66e-06	9.95e-05	-2.4138	0.00206904	0.0216629	0.741178	lme	206.585	2.17423	9.80898	0.238262
leaf count (74 DAS)	BnaA06g10110D	-5.93832	0.622952	0.730254	2.0105	0.00207007	0.0216707	0.489736	lme	206.91	10.9041	57.6297	0.00950504
leaf count (74 DAS)	BnaC04g04760D	39.576	4.57e-05	0.000684	-3.09534	0.00207316	0.0217	0.517588	lme	206.093	1.56549	6.98315	0.463978
leaf count (74 DAS)	BnaA02g09790D	-5.20861	0.512466	0.641317	2.19145	0.00207345	0.0217001	0.253405	lme	206.676	6.25285	41.8368	0.0292611
leaf count (74 DAS)	BnaA07g29000D	16.3907	6e-09	3.3e-07	-3.64364	0.00207383	0.0217011	0.2684	lme	205.693	2.03154	11.5568	0.276962
leaf count (74 DAS)	BnaCnng53800D	18.8352	0.0591579	0.14805	-3.44439	0.00207429	0.021703	0.338653	lme	205.769	9.53976	56.6054	0.0124859
leaf count (74 DAS)	BnaAnng07140D	34.3635	1.74e-05	0.000303	-2.47509	0.00207478	0.0217052	0.363958	lme	206.688	1.36522	5.23613	0.611664
leaf count (74 DAS)	BnaC05g38560D	26.1884	2.29e-05	0.000381	-2.32843	0.0020761	0.0217161	0.529378	lme	206.568	3.30624	21.3679	0.104696
leaf count (74 DAS)	BnaA05g07800D	25.08	0.0452191	0.12523	-1.94023	0.00207812	0.0217343	0.399452	lme	206.964	11.4927	62.6243	0.00856875
leaf count (74 DAS)	BnaC03g40070D	8.1618	0.220925	0.355874	0.883774	0.00207897	0.0217392	0.144453	lme	208.486	6.64843	42.4915	0.0258164
leaf count (74 DAS)	BnaA03g02470D	18.2721	0.00125682	0.0104147	-1.86411	0.00207916	0.0217392	0.58058	lme	207.139	4.99802	39.3492	0.0462908
leaf count (74 DAS)	BnaA08g18050D	18.5127	0.109699	0.223573	-3.6239	0.00208055	0.0217508	0.27413	lme	205.675	11.2084	65.9822	0.00904165
leaf count (74 DAS)	BnaA08g03930D	21.1938	0.00736054	0.0392031	-2.75131	0.00208192	0.0217617	0.151924	lme	206.221	7.01565	45.9752	0.0232158
leaf count (74 DAS)	BnaA04g14740D	-4.13825	0.380631	0.519891	2.11744	0.00208216	0.0217617	0.664939	lme	207.124	1.28728	4.68986	0.692439
leaf count (74 DAS)	BnaA03g25830D	10.4292	0.000922	0.00815434	-7.35556	0.0020829	0.0217664	0.273753	lme	204.323	3.22408	16.223	0.108664
leaf count (74 DAS)	BnaC06g14320D	-32.3824	0.079872	0.180439	4.75121	0.00208352	0.02177	0.460563	lme	205.225	12.3282	63.5055	0.00742939
leaf count (74 DAS)	BnaA04g26400D	-1.49723	0.703295	0.792924	-10.7609	0.00208626	0.0217956	0.182258	lme	204.188	1.46472	4.41575	0.520377
leaf count (74 DAS)	BnaC08g28990D	15.4258	0.027005	0.0911383	-3.68162	0.00208703	0.0218007	0.156556	lme	205.664	6.75499	38.0961	0.0248523
leaf count (74 DAS)	BnaC03g68530D	-2.88775	0.501911	0.631726	2.77433	0.00209154	0.0218449	0.220061	lme	209.968	1.18375	105.737	0.909557
leaf count (74 DAS)	BnaC05g01080D	0.912983	0.877078	0.918928	2.17838	0.00209257	0.0218526	0.474719	lme	206.726	5.13813	35.7308	0.043464
leaf count (74 DAS)	BnaC08g42900D	-4.35897	0.455671	0.589837	1.72119	0.00209318	0.021856	0.620397	lme	207.271	3.61279	17.6601	0.0864031
leaf count (74 DAS)	BnaC08g14710D	-5.90372	0.454736	0.588984	2.18129	0.00209474	0.0218693	0.19935	lme	206.741	6.00791	32.4161	0.0313602
leaf count (74 DAS)	BnaC04g16840D	0.174384	0.959943	0.973621	2.15678	0.00209759	0.0218961	0.669156	lme	207.123	1.57945	5.45619	0.448753
leaf count (74 DAS)	BnaC03g39960D	18.1953	2.94e-10	2.37e-08	-3.14401	0.00210082	0.0219223	0.451043	lme	206.259	1.33574	5.59935	0.644989
leaf count (74 DAS)	BnaA02g25580D	-23.5923	0.0371514	0.111084	3.89118	0.00210094	0.0219223	0.180183	lme	207.092	3.04535	43.1333	0.130585
leaf count (74 DAS)	BnaC03g50550D	-8.87226	0.16002	0.287022	2.82765	0.00210108	0.0219223	0.607312	lme	206.307	1.68883	7.22124	0.396305
leaf count (74 DAS)	BnaC01g40890D	-2.12684	0.830676	0.885434	1.30366	0.00210124	0.0219223	0.320106	lme	207.737	9.12845	53.5816	0.013635
leaf count (74 DAS)	BnaC09g00200D	18.5521	3.88e-08	1.63e-06	-1.85213	0.00210195	0.0219264	0.396441	lme	207.128	2.03015	12.8144	0.279308
leaf count (74 DAS)	BnaA03g03150D	-16.8842	0.066515	0.159518	3.10555	0.0021022	0.0219264	0.41518	lme	206.003	2.98094	16.9105	0.127992
leaf count (74 DAS)	BnaA02g13300D	5.12235	0.0199447	0.0756582	2.16149	0.00210287	0.0219303	0.267825	lme	207.354	1.75903	5.68714	0.358952
leaf count (74 DAS)	BnaC02g42500D	-7.47064	0.199301	0.331394	2.42972	0.00210412	0.0219404	0.679348	lme	206.815	1.48927	5.27745	0.507403
leaf count (74 DAS)	BnaC03g71650D	0.295904	0.98207	0.988427	1.40684	0.00210505	0.0219472	0.441868	lme	207.673	12.7595	65.9244	0.00693859
leaf count (74 DAS)	BnaA05g10300D	18.2953	0.000345	0.00368706	-1.92962	0.00210672	0.0219616	0.200396	lme	206.958	4.37617	25.1902	0.0593341
leaf count (74 DAS)	BnaC01g43670D	3.24231	0.668943	0.767789	1.60352	0.00210906	0.0219815	0.307145	lme	207.323	7.26598	43.3556	0.0215446
leaf count (74 DAS)	BnaC09g29920D	28.1644	2.69e-06	6.22e-05	-2.44961	0.00210921	0.0219815	0.454116	lme	206.979	1.27445	4.04034	0.702331
leaf count (74 DAS)	BnaA06g30100D	-14.5222	0.0906796	0.195908	2.78715	0.00210971	0.0219838	0.920549	lme	206.254	3.27701	17.3179	0.105472
leaf count (74 DAS)	BnaC07g14680D	19.0365	6.3e-07	1.81e-05	-1.76376	0.00211065	0.0219906	0.259161	lme	207.275	2.5675	11.5791	0.170692
leaf count (74 DAS)	BnaA04g11010D	-26.6317	0.0707818	0.16614	4.31006	0.0021112	0.0219934	0.413644	lme	205.356	8.68419	50.507	0.0150617
leaf count (74 DAS)	BnaC01g29530D	3.92212	0.716057	0.802716	2.56599	0.00211171	0.0219952	0.511285	lme	206.445	10.5875	56.5918	0.0100934
leaf count (74 DAS)	BnaC03g18070D	8.263	5.93e-08	2.36e-06	-7.16653	0.00211195	0.0219952	0.487315	lme	204.633	1.61062	5.89639	0.432675
leaf count (74 DAS)	BnaA06g12710D	-4.5903	0.539347	0.662925	2.3327	0.0021129	0.0220021	0.202462	lme	206.608	5.81616	31.9984	0.0335024
leaf count (74 DAS)	BnaC04g38390D	18.4647	0.00750731	0.0397969	-1.63065	0.00211366	0.0220071	0.456127	lme	207.308	6.3341	43.3011	0.0285674
leaf count (74 DAS)	BnaA07g29530D	-8.21982	0.320848	0.460415	2.9883	0.00211591	0.0220275	0.926891	lme	206.08	5.81257	35.3851	0.0337134
leaf count (74 DAS)	BnaC07g31340D	2.49719	0.570479	0.686235	2.01171	0.00211657	0.0220313	0.767771	lme	207.064	3.70582	29.5642	0.0844449
leaf count (74 DAS)	BnaC03g77080D	-2.44783	0.645771	0.748594	1.83866	0.00211827	0.0220432	0.548819	lme	207.073	3.52022	22.9686	0.0924287
leaf count (74 DAS)	BnaC09g34790D	3.98991	0.31442	0.453589	-9.94931	0.00211828	0.0220432	0.473723	lme	203.687	3.5161	20.026	0.0919493
leaf count (74 DAS)	BnaA09g33740D	30.163	0.0119142	0.0541481	-3.15759	0.00212031	0.0220613	0.250532	lme	205.97	10.01	63.0963	0.0113829
leaf count (74 DAS)	BnaA07g05560D	-5.11736	0.791629	0.859252	2.03863	0.00212084	0.0220639	0.334424	lme	207.15	18.6856	82.5274	0.00321754
leaf count (74 DAS)	BnaA03g26230D	-9.97446	0.135824	0.257646	2.80008	0.0021268	0.0221229	0.502364	lme	206.293	1.74178	8.21104	0.37449
leaf count (74 DAS)	BnaA09g19890D	-14.0574	0.0820904	0.183253	2.84781	0.00212769	0.0221265	0.601961	lme	206.259	2.17605	10.3356	0.238745
leaf count (74 DAS)	BnaC02g04080D	14.6671	0.0457692	0.126201	-4.91433	0.00212773	0.0221265	0.558552	lme	205.132	7.17817	51.0702	0.0222971
leaf count (74 DAS)	BnaA07g23440D	3.23895	0.860629	0.907275	1.65588	0.00212811	0.0221275	0.289202	lme	207.337	18.2584	97.5618	0.00339437
leaf count (74 DAS)	BnaC07g27790D	-26.3021	0.0266774	0.0906213	3.71154	0.00212914	0.0221352	0.411359	lme	206.251	1.29167	6.44053	0.702991
leaf count (74 DAS)	BnaAnng00680D	13.4441	0.011079	0.0515543	-4.7455	0.0021299	0.0221401	0.14506	lme	205.192	5.18774	35.671	0.0426309
leaf count (74 DAS)	BnaC07g00680D	17.7971	3.09e-07	9.78e-06	-1.89377	0.0021307	0.0221454	0.811618	lme	207.03	2.48128	13.1686	0.184444
leaf count (74 DAS)	BnaA07g31640D	21.9068	0.0177386	0.0703499	-2.43056	0.00213125	0.0221482	0.373807	lme	206.52	8.37386	48.3212	0.0161978
leaf count (74 DAS)	BnaC04g07740D	14.8895	0.0240547	0.0850347	-1.87274	0.00213236	0.0221541	0.248846	lme	207.048	6.40601	44.0032	0.0279448
leaf count (74 DAS)	BnaC03g43270D	29.3909	5.42e-06	0.000113	-2.47189	0.0021324	0.0221541	0.826586	lme	206.595	1.55302	6.88105	0.471922
leaf count (74 DAS)	BnaC04g31610D	-15.9013	0.157923	0.28483	3.14863	0.0021334	0.0221615	0.600211	lme	206.068	7.48761	39.077	0.0201689
leaf count (74 DAS)	BnaA05g27320D	25.721	8.71e-07	2.38e-05	-2.67133	0.00213552	0.0221794	0.326918	lme	206.735	1.28836	4.39971	0.688977
leaf count (74 DAS)	BnaC07g20270D	19.3693	5.05e-09	2.84e-07	-3.37401	0.0021357	0.0221794	0.360049	lme	206.037	1.50658	6.035	0.499341
leaf count (74 DAS)	BnaA09g27910D	22.1469	1.17e-07	4.21e-06	-1.96363	0.00213646	0.0221839	0.603182	lme	207.072	1.54378	6.63543	0.476882
leaf count (74 DAS)	BnaA08g18230D	19.9198	4.26e-06	9.21e-05	-2.55123	0.00213671	0.0221839	0.0971997	lme	206.602	2.94469	22.6917	0.13373
leaf count (74 DAS)	BnaCnng56590D	5.93493	0.498412	0.628502	2.45759	0.00213831	0.0221975	0.166592	lme	206.596	8.67005	44.0397	0.0150259
leaf count (74 DAS)	BnaC04g44970D	-36.0341	0.0164606	0.0669618	4.46712	0.00213873	0.0221989	0.530044	lme	209.022	1.18588	51.7676	0.906327
leaf count (74 DAS)	BnaA09g46850D	-11.1775	0.227139	0.362214	3.25285	0.00213959	0.0222045	0.352594	lme	205.931	6.19396	40.3023	0.0298034
leaf count (74 DAS)	BnaC08g36830D	7.549	0.364453	0.503714	3.04371	0.00213985	0.0222045	0.298324	lme	206.199	8.29367	40.9374	0.0164022
leaf count (74 DAS)	BnaA02g17670D	25.9307	1.03e-06	2.74e-05	-2.452	0.00214235	0.0222274	0.844955	lme	206.939	1.34245	4.37872	0.628531
leaf count (74 DAS)	BnaC04g05470D	-4.03161	0.397001	0.535704	2.41307	0.00214329	0.0222341	0.427025	lme	206.98	1.5573	5.24709	0.461632
leaf count (74 DAS)	BnaA09g56100D	20.4158	1.15e-08	5.71e-07	-1.47413	0.00214467	0.0222438	0.904821	lme	207.887	1.37171	4.68758	0.601923
leaf count (74 DAS)	BnaA09g47880D	23.6621	0.000828	0.0074854	-2.05017	0.00214501	0.0222438	0.147708	lme	206.868	5.51094	36.7278	0.0377113
leaf count (74 DAS)	BnaA02g02720D	18.983	6.79e-06	0.000138	-1.99575	0.00214517	0.0222438	0.754509	lme	207.048	3.09183	23.0354	0.120985
leaf count (74 DAS)	BnaA07g19430D	-4.13947	0.387101	0.526168	2.55294	0.00214538	0.0222438	0.3128	lme	206.581	1.48572	6.21457	0.515472
leaf count (74 DAS)	BnaA03g17980D	24.4441	5.28e-05	0.000772	-2.12981	0.00214583	0.0222455	0.459626	lme	206.863	3.85342	19.4424	0.0761078
leaf count (74 DAS)	BnaCnng21130D	25.4413	1.13e-05	0.000212	-2.02071	0.00214678	0.0222523	0.386468	lme	207.28	2.93291	25.649	0.13604
leaf count (74 DAS)	BnaA01g08760D	20.8559	0.000304	0.00332539	-2.4437	0.00214918	0.0222742	0.212238	lme	206.567	4.60059	24.1877	0.0534796
leaf count (74 DAS)	BnaC02g07480D	16.0793	1.72e-05	0.0003	-3.36307	0.00215025	0.0222804	0.292936	lme	205.938	3.22438	22.4596	0.110727
leaf count (74 DAS)	BnaC06g07150D	-6.41411	0.242938	0.380099	2.67661	0.00215036	0.0222804	0.542425	lme	206.834	1.4844	4.81298	0.508638
leaf count (74 DAS)	BnaC06g29970D	19.6139	0.000132	0.00166863	-1.78617	0.00215195	0.0222939	0.406398	lme	207.262	4.08941	31.1789	0.0691336
leaf count (74 DAS)	BnaC03g68740D	-12.4357	0.413592	0.551858	2.79235	0.00215627	0.0223356	0.444713	lme	206.403	13.3165	65.0681	0.00636101
leaf count (74 DAS)	BnaA06g29410D	-24.2667	0.0312131	0.099608	4.51084	0.00215783	0.0223488	0.639574	lme	205.586	1.61463	10.1819	0.446174
leaf count (74 DAS)	BnaA01g29300D	16.1993	2.36e-08	1.07e-06	-5.35747	0.00215824	0.02235	0.326047	lme	205.282	2.26814	8.74193	0.217292
leaf count (74 DAS)	BnaC02g01450D	13.3634	3.03e-12	4.3e-10	-5.88771	0.0021592	0.022357	0.236017	lme	204.856	1.75522	7.83582	0.367637
leaf count (74 DAS)	BnaC08g27030D	21.0413	2.2e-08	1.01e-06	-1.84618	0.00216034	0.0223657	0.45762	lme	207.425	1.32169	4.70484	0.653557
leaf count (74 DAS)	BnaC08g24200D	0.943217	0.915993	0.944596	-10.2813	0.00216114	0.022371	0.567734	lme	203.641	8.43788	53.1937	0.0160314
leaf count (74 DAS)	BnaC07g04100D	28.3649	2.89e-06	6.61e-05	15.9324	0.00216449	0.0224002	0.548843	lme	206.533	1.18668	143.354	0.906113
leaf count (74 DAS)	BnaAnng37060D	-1.23341	0.857754	0.904994	2.64453	0.00216455	0.0224002	0.187145	lme	206.371	5.84713	38.752	0.0334943
leaf count (74 DAS)	BnaA02g04280D	22.9099	0.0116481	0.0533556	-1.79117	0.00216512	0.0224026	0.143023	lme	207.144	8.03523	48.2055	0.0176348
leaf count (74 DAS)	BnaA08g02280D	16.9791	0.00417287	0.0261876	7.75249	0.00216536	0.0224026	0.239275	lme	204.213	5.48541	34.9887	0.0379813
leaf count (74 DAS)	BnaA01g24280D	28.1398	0.00139366	0.011294	-2.16879	0.00216665	0.0224124	0.556216	lme	206.799	6.51646	46.267	0.0270716
leaf count (74 DAS)	BnaC07g47210D	33.5187	1.53e-05	0.000272	-3.10608	0.00216689	0.0224124	0.452476	lme	206.597	1.35307	4.16986	0.616332
leaf count (74 DAS)	BnaC03g07710D	21.2945	0.139707	0.262305	-1.8548	0.0021681	0.0224219	0.37301	lme	207.213	13.8998	68.9129	0.00584263
leaf count (74 DAS)	BnaC03g01130D	-8.18383	0.185868	0.316447	2.50854	0.00216967	0.0224324	0.393169	lme	206.564	1.93271	8.78577	0.302755
leaf count (74 DAS)	BnaC04g56880D	31.1194	1.35e-05	0.00024562	-2.86683	0.0021697	0.0224324	0.524827	lme	207.395	2.02223	22.3805	0.293554
leaf count (74 DAS)	BnaA09g13190D	27.6731	0.000205	0.00241621	-2.20029	0.00217094	0.0224422	0.809789	lme	206.8	4.74317	34.3742	0.051205
leaf count (74 DAS)	BnaC03g22820D	-18.519	0.0503052	0.134101	3.74421	0.00217363	0.022467	0.384168	lme	205.743	1.87392	10.6223	0.326678
leaf count (74 DAS)	BnaC08g00510D	-22.3964	0.0349251	0.106848	3.67879	0.00217403	0.0224681	0.271625	lme	206.452	1.25599	3.49079	0.721385
leaf count (74 DAS)	BnaCnng03090D	14.8058	0.0079038	0.0412652	-5.29137	0.0021747	0.0224713	0.199905	lme	205.018	5.36132	37.5019	0.0399789
leaf count (74 DAS)	BnaA06g28360D	34.6467	5.93e-05	0.000853	-2.83392	0.00217492	0.0224713	0.144207	lme	206.555	3.17866	27.079	0.115548
leaf count (74 DAS)	BnaA08g25110D	33.9682	1.72e-05	0.0003	-2.33466	0.00217569	0.0224762	0.543121	lme	206.926	1.34265	4.93939	0.633214
leaf count (74 DAS)	BnaC03g48440D	-40.3834	0.0143504	0.061311	-30.4702	0.00217818	0.0224989	0.58061	lme	201.644	1.57516	6.46596	0.456493
leaf count (74 DAS)	BnaA05g26660D	37.1882	0.0218597	0.080335	-3.16543	0.00217918	0.0225062	0.444353	lme	206.386	13.5399	57.206	0.00612413
leaf count (74 DAS)	BnaA03g29310D	-11.4346	0.37998	0.519301	2.48257	0.00217989	0.0225105	0.478489	lme	206.627	10.9817	54.9049	0.00936515
leaf count (74 DAS)	BnaA07g27270D	-11.811	0.102237	0.212895	2.35732	0.00218316	0.0225412	0.558283	lme	206.781	1.4451	6.25215	0.547666
leaf count (74 DAS)	BnaA05g04900D	10.0484	3.09e-14	7.78e-12	-7.85935	0.00218375	0.0225443	0.605324	lme	204.363	1.51943	6.24292	0.491774
leaf count (74 DAS)	BnaC02g03710D	0.422633	0.899733	0.933602	-8.92784	0.00218629	0.0225675	0.240377	lme	204.303	1.37357	6.94708	0.61632
leaf count (74 DAS)	BnaCnng43040D	18.0231	1.75e-06	4.33e-05	-2.22952	0.00218864	0.0225887	0.560259	lme	206.732	2.79183	16.3851	0.146461
leaf count (74 DAS)	BnaA06g24260D	15.1467	9.62e-13	1.57e-10	-2.0654	0.00218952	0.0225934	0.99522	lme	207.061	1.5268	6.09653	0.486055
leaf count (74 DAS)	BnaC04g05720D	4.40807	0.0576646	0.145589	1.25283	0.00218969	0.0225934	0.685567	lme	207.981	1.58539	7.35764	0.454011
leaf count (74 DAS)	BnaC09g32220D	-174.539	0.00384587	0.0246203	-83.3756	0.00219064	0.0226002	0.658902	lme	199.51	4.2265	23.177	0.0635419
leaf count (74 DAS)	BnaA05g09660D	24.6924	6.17e-07	1.77e-05	-2.44695	0.0021911	0.022602	0.529191	lme	207.345	1.50182	4.40849	0.494188
leaf count (74 DAS)	BnaC06g19750D	-10.709	0.127804	0.247183	2.42049	0.00219158	0.0226038	0.267377	lme	206.645	2.05842	12.7748	0.271657
leaf count (74 DAS)	BnaA05g24860D	-15.3742	0.0958804	0.203526	2.78006	0.00219361	0.0226195	0.968344	lme	206.59	4.11748	35.7379	0.0688406
leaf count (74 DAS)	BnaC03g57360D	-31.041	0.02474	0.0864804	3.98958	0.00219369	0.0226195	0.1305	lme	205.814	3.46	28.5196	0.0972478
leaf count (74 DAS)	BnaC01g40730D	-2.37619	0.568407	0.684534	2.09262	0.00219398	0.0226195	0.328581	lme	207.62	1.20275	3.44873	0.799367
leaf count (74 DAS)	BnaC04g12540D	-10.0328	0.129368	0.248926	3.09062	0.00219556	0.0226327	0.758493	lme	207.161	1.178	4.40483	0.856865
leaf count (74 DAS)	BnaA10g22750D	3.47659	0.631139	0.737118	2.20307	0.00219712	0.0226458	0.317831	lme	206.766	6.92661	46.9384	0.023903
leaf count (74 DAS)	BnaA05g32430D	11.5695	0.0406596	0.117609	-7.56817	0.00219906	0.0226627	0.320271	lme	204.348	5.65547	29.8498	0.0354117
leaf count (74 DAS)	BnaC04g50320D	5.59594	0.318717	0.458162	1.11393	0.0021995	0.0226627	0.293733	lme	208.125	5.44566	35.7815	0.0386214
leaf count (74 DAS)	BnaA09g27990D	-10.8782	0.114605	0.230501	3.02252	0.00219965	0.0226627	0.245654	lme	206.777	1.21203	4.16401	0.793168
leaf count (74 DAS)	BnaC07g08310D	-3.2753	0.46534	0.598992	-11.2212	0.00220243	0.0226884	0.795883	lme	204.043	1.36434	4.237	0.606116
leaf count (74 DAS)	BnaA03g08110D	29.7432	0.000808	0.00734269	-1.86658	0.00220323	0.0226935	0.441501	lme	207.128	6.10154	43.2356	0.0308951
leaf count (74 DAS)	BnaA06g26390D	5.09453	0.585026	0.698566	1.44919	0.00220534	0.0227099	0.464242	lme	207.689	9.18988	47.4273	0.0133957
leaf count (74 DAS)	BnaA03g51550D	4.72253	0.71244	0.799759	1.84279	0.00220541	0.0227099	0.31381	lme	207.44	12.6821	55.0825	0.00698922
leaf count (74 DAS)	BnaC05g50330D	16.0193	1.41e-10	1.27e-08	-4.00657	0.00220775	0.0227309	0.627897	lme	205.95	1.77652	6.36617	0.354406
leaf count (74 DAS)	BnaC04g25820D	-11.741	0.226051	0.361172	2.98445	0.00220813	0.0227318	0.46422	lme	206.172	6.62907	37.7832	0.025865
leaf count (74 DAS)	BnaC01g24850D	20.5436	0.00302856	0.0206075	-1.19636	0.0022095	0.0227428	0.592047	lme	208.01	6.01536	41.6977	0.0317486
leaf count (74 DAS)	BnaA09g09200D	-31.9742	0.050015	0.133605	-23.8627	0.00221085	0.0227522	0.279803	lme	201.997	8.83829	53.8651	0.014596
leaf count (74 DAS)	BnaC03g04830D	-2.40901	0.772503	0.845364	1.56027	0.002211	0.0227522	0.397587	lme	207.496	7.29656	39.8525	0.0213059
leaf count (74 DAS)	BnaC07g51320D	0.945057	0.817503	0.876085	2.00538	0.00221332	0.0227723	0.391803	lme	207.153	2.95992	12.9997	0.128377
leaf count (74 DAS)	BnaA08g09640D	-3.27225	0.612708	0.721527	2.02974	0.00221354	0.0227723	0.267583	lme	207.023	4.82321	36.1187	0.0496501
leaf count (74 DAS)	BnaA09g20840D	6.22419	0.288295	0.427965	0.705896	0.00221411	0.0227725	0.600574	lme	209.049	5.74683	37.9117	0.0346907
leaf count (74 DAS)	BnaC03g00270D	-7.55647	0.41763	0.554904	2.58361	0.00221416	0.0227725	0.333499	lme	206.452	7.35607	48.6967	0.0211688
leaf count (74 DAS)	BnaC07g33430D	-2.0584	0.812792	0.872617	2.0113	0.00221722	0.022801	0.613382	lme	206.952	7.75327	46.4343	0.0189539
leaf count (74 DAS)	BnaC08g06290D	-17.8799	0.0567059	0.144508	-16.5415	0.00221756	0.0228014	0.615374	lme	202.865	2.40261	10.8624	0.195355
leaf count (74 DAS)	BnaC04g25260D	23.4955	1.42e-05	0.000256	-1.42507	0.00221909	0.022814	0.407245	lme	207.964	3.18636	27.1566	0.115064
leaf count (74 DAS)	BnaA01g09520D	-13.4889	0.201817	0.334415	2.32418	0.00222128	0.0228335	0.522368	lme	206.675	7.27025	49.1064	0.0216988
leaf count (74 DAS)	BnaC06g33860D	-45.5977	0.0203463	0.0766811	6.1243	0.00222246	0.0228425	0.834824	lme	204.726	7.49795	45.6797	0.0202865
leaf count (74 DAS)	BnaC05g39070D	2.96483	0.629214	0.735491	2.67792	0.00222388	0.0228542	0.842208	lme	206.417	5.72401	31.5049	0.034647
leaf count (74 DAS)	BnaA02g30190D	-7.25599	0.644351	0.747445	2.32193	0.00222665	0.022876	0.739631	lme	206.874	14.6423	68.8605	0.00525912
leaf count (74 DAS)	BnaA05g02460D	17.7426	0.0250499	0.0871985	-2.40318	0.00222687	0.022876	0.172646	lme	206.602	7.49856	45.2732	0.0202751
leaf count (74 DAS)	BnaA09g27390D	18.6937	0.0231521	0.083081	-1.03675	0.00222716	0.022876	0.57457	lme	208.3	7.72081	44.2317	0.0190748
leaf count (74 DAS)	BnaA07g32720D	-1.11829	0.772178	0.845153	2.23999	0.0022272	0.022876	0.527	lme	206.908	1.48012	6.16658	0.520047
leaf count (74 DAS)	BnaA06g34210D	16.2701	1.77e-05	0.000308	-5.11649	0.00222785	0.022877	0.624605	lme	205.262	3.28392	14.9429	0.104462
leaf count (74 DAS)	BnaA04g12930D	-13.2986	0.139496	0.262052	-16.4838	0.0022279	0.022877	0.11295	lme	202.82	4.82552	35.1745	0.0495281
leaf count (74 DAS)	BnaC07g26530D	16.4809	1.28e-05	0.000234	-3.5879	0.00222913	0.0228867	0.537259	lme	205.817	3.19504	17.7349	0.111442
leaf count (74 DAS)	BnaA09g23340D	5.7397	0.54126	0.664393	1.85394	0.00222984	0.0228908	0.245369	lme	207.127	9.27815	61.7124	0.0133102
leaf count (74 DAS)	BnaC05g46450D	1.82082	0.526747	0.651587	-11.5521	0.00223055	0.0228951	0.403546	lme	204.021	1.23355	4.05836	0.759304
leaf count (74 DAS)	BnaC07g31660D	19.2589	0.0129612	0.057349	-2.74694	0.00223311	0.0229183	0.900971	lme	206.347	7.1338	41.7105	0.0223685
leaf count (74 DAS)	BnaA04g17110D	19.5908	3.18e-05	0.000504	-1.96751	0.00223356	0.0229199	0.4079	lme	207.288	3.55176	29.9385	0.0924672
leaf count (74 DAS)	BnaA03g21610D	-70.2222	0.0172324	0.0690375	-39.6957	0.00223525	0.0229341	0.955502	lme	201.018	13.4156	76.9517	0.00631731
leaf count (74 DAS)	BnaA05g32010D	270.644	0.00150357	0.0119812	116.852	0.00223651	0.022944	0.0663235	lme	202.605	1.17427	184.005	0.926359
leaf count (74 DAS)	BnaA10g10590D	-2.60667	0.67419	0.772203	1.65539	0.00223919	0.022966	0.414979	lme	207.356	4.67256	28.2533	0.0522699
leaf count (74 DAS)	BnaC03g70530D	-16.3042	0.0936302	0.200294	-20.3326	0.00223925	0.022966	0.921425	lme	202.567	4.56333	37.9725	0.0558897
leaf count (74 DAS)	BnaC04g38010D	-8.51691	0.508098	0.637472	2.6355	0.00224101	0.022981	0.357999	lme	206.551	11.344	56.8651	0.00878495
leaf count (74 DAS)	BnaAnng19600D	8.72893	0.00757928	0.0400653	-11.1771	0.00224244	0.0229909	0.469044	lme	203.549	3.29809	20.6081	0.105267
leaf count (74 DAS)	BnaC07g16570D	22.6682	0.00143167	0.0115387	-1.94815	0.00224257	0.0229909	0.425679	lme	207.031	5.78641	35.8086	0.0341113
leaf count (74 DAS)	BnaA09g42190D	17.7847	8.44e-06	0.000166	-2.15125	0.00224373	0.0229997	0.178055	lme	206.894	3.13267	21.4695	0.117373
leaf count (74 DAS)	BnaA05g31870D	3.89921	0.246155	0.383593	2.2646	0.00224408	0.0230001	0.577412	lme	207.006	2.84674	11.8016	0.138483
leaf count (74 DAS)	BnaA09g05140D	22.596	2.91e-07	9.26e-06	-1.84091	0.00224482	0.0230033	0.337733	lme	207.395	1.76234	6.81954	0.362007
leaf count (74 DAS)	BnaC08g04340D	19.3775	0.00704366	0.0380056	-1.7355	0.00224498	0.0230033	0.110282	lme	207.277	6.50319	43.7281	0.0271259
leaf count (74 DAS)	BnaC02g08070D	17.4882	0.00281454	0.0194896	-1.65763	0.00224555	0.0230061	0.286023	lme	207.362	5.33586	31.5513	0.0400276
leaf count (74 DAS)	BnaA05g02030D	24.482	3.93e-07	1.21e-05	-2.44835	0.00224619	0.0230095	0.371876	lme	210.344	1.17486	196.982	0.925548
leaf count (74 DAS)	BnaA01g09020D	2.95711	0.53033	0.654734	1.60299	0.00224706	0.0230154	0.438313	lme	207.556	4.14502	31.7591	0.067401
leaf count (74 DAS)	BnaC07g45460D	0.789074	0.831549	0.886082	1.58522	0.0022479	0.0230209	0.442807	lme	207.653	2.24954	16.3128	0.22954
leaf count (74 DAS)	BnaA04g03260D	2.07289	0.724959	0.809706	1.33554	0.00224869	0.0230259	0.868153	lme	207.793	5.31948	32.0033	0.0403124
leaf count (74 DAS)	BnaC02g38890D	32.6713	4.03e-05	0.000614	-2.57254	0.00224935	0.0230296	0.172164	lme	207.12	2.93344	28.8658	0.137388
leaf count (74 DAS)	BnaC02g07390D	2.18569	0.552471	0.672289	1.61499	0.00225205	0.0230542	0.403161	lme	207.429	2.72698	16.3808	0.15389
leaf count (74 DAS)	BnaA06g22700D	17.2337	0.00964557	0.0469771	-2.13269	0.00225284	0.0230592	0.27277	lme	206.862	6.22786	40.4789	0.029526
leaf count (74 DAS)	BnaC09g16520D	4.56715	0.0255575	0.0882971	0.819092	0.00225336	0.02306	0.271982	lme	212.538	1.18866	177.324	0.904255
leaf count (74 DAS)	BnaC06g43420D	15.7663	6.44e-12	8.4e-10	-3.02094	0.00225352	0.02306	0.433986	lme	206.299	1.52092	6.6595	0.493266
leaf count (74 DAS)	BnaC03g42290D	7.33761	0.104058	0.21548	1.40147	0.00225515	0.0230736	0.469148	lme	207.756	4.45767	31.7394	0.057994
leaf count (74 DAS)	BnaC04g01600D	46.1038	0.000137	0.00171907	-3.4954	0.0022557	0.0230761	0.0576672	lme	206.959	2.59797	29.919	0.177568
leaf count (74 DAS)	BnaC06g06580D	27.367	4.06e-06	8.85e-05	-2.33674	0.002256	0.0230762	0.29611	lme	206.882	1.8988	7.69984	0.312126
leaf count (74 DAS)	BnaA06g12630D	30.5209	7.19e-06	0.000145	-2.50361	0.00225692	0.0230825	0.509444	lme	207.317	1.26095	6.32815	0.743885
leaf count (74 DAS)	BnaA10g29510D	23.35	3.32e-06	7.45e-05	-2.42923	0.00225747	0.0230839	0.345157	lme	206.72	2.55501	17.9093	0.177145
leaf count (74 DAS)	BnaA07g14500D	-12.5044	0.456886	0.590951	-19.2141	0.00225766	0.0230839	0.372924	lme	202.464	15.064	92.737	0.0050293
leaf count (74 DAS)	BnaC08g20480D	-11.8054	0.209499	0.342899	2.59543	0.00225925	0.0230959	0.737668	lme	206.516	6.15897	33.4203	0.0299189
leaf count (74 DAS)	BnaC05g52000D	14.5752	0.0194953	0.0746198	-5.52411	0.00225944	0.0230959	0.513626	lme	204.971	6.0701	35.2755	0.0309027
leaf count (74 DAS)	BnaC07g40420D	-8.22029	0.460391	0.594315	2.80931	0.00226002	0.0230988	0.414788	lme	206.31	9.3946	59.342	0.0129511
leaf count (74 DAS)	BnaA03g04030D	29.5057	2.77e-05	0.000448	-2.07385	0.00226374	0.0231338	0.479638	lme	207.463	3.01556	28.4937	0.129597
leaf count (74 DAS)	BnaC04g10480D	17.8437	0.0861698	0.189074	-2.04225	0.00226668	0.0231605	0.209203	lme	206.976	10.0557	57.5009	0.0112485
leaf count (74 DAS)	BnaA09g19580D	5.77144	0.527205	0.651997	1.21756	0.00226696	0.0231605	0.163458	lme	207.99	9.01338	55.1685	0.0140485
leaf count (74 DAS)	BnaA04g16630D	-6.15775	0.334568	0.474509	-12.8231	0.00226851	0.0231697	0.355261	lme	203.458	3.61398	28.3431	0.0889003
leaf count (74 DAS)	BnaC03g39170D	23.401	0.000107	0.0013986	-1.76421	0.00226874	0.0231697	0.435308	lme	207.294	4.17782	29.0682	0.0659604
leaf count (74 DAS)	BnaC07g34770D	27.6441	0.00163753	0.0128264	-1.96151	0.00226876	0.0231697	0.410472	lme	207.037	6.60687	40.7474	0.026165
leaf count (74 DAS)	BnaC05g24600D	28.2863	3.1e-06	7.04e-05	-1.78942	0.00226939	0.023173	0.50835	lme	208.069	1.19834	3.25925	0.805456
leaf count (74 DAS)	BnaA04g14080D	28.5098	3.48e-06	7.76e-05	-2.1884	0.00227128	0.0231892	0.48989	lme	207.437	1.22805	3.79027	0.764853
leaf count (74 DAS)	BnaC03g19530D	-14.2819	0.0795288	0.179937	3.07512	0.00227205	0.023194	0.724823	lme	206.234	1.88028	11.1272	0.325803
leaf count (74 DAS)	BnaA02g14850D	23.7384	2.36e-07	7.73e-06	-2.10866	0.00227317	0.0232017	0.24053	lme	210.656	1.17874	101.713	0.919681
leaf count (74 DAS)	BnaCnng53280D	7.46172	0.218081	0.352646	2.40801	0.00227341	0.0232017	0.258513	lme	206.653	6.01219	41.2053	0.0317896
leaf count (74 DAS)	BnaC03g18950D	16.9519	0.00450886	0.0277053	-1.86957	0.0022738	0.0232026	0.977653	lme	207.157	5.52802	37.5742	0.0375905
leaf count (74 DAS)	BnaC09g07990D	28.955	0.000318	0.00345358	-1.50783	0.00227833	0.0232407	0.558048	lme	207.619	5.12345	36.4052	0.0438893
leaf count (74 DAS)	BnaA01g26070D	23.6498	0.00882319	0.0442733	-2.07523	0.00227833	0.0232407	0.7423	lme	207.109	7.84867	37.4039	0.018326
leaf count (74 DAS)	BnaA09g56710D	-5.13622	0.408643	0.546794	2.3902	0.00227889	0.0232407	0.269668	lme	206.904	3.78892	31.5868	0.0812066
leaf count (74 DAS)	BnaA03g22360D	-1.40825	0.872833	0.91623	1.29653	0.00227895	0.0232407	0.652182	lme	208.003	7.98068	39.6083	0.0177531
leaf count (74 DAS)	BnaC07g33540D	0.902474	0.788204	0.856528	1.78036	0.00227904	0.0232407	0.615219	lme	207.47	1.73412	6.76502	0.374444
leaf count (74 DAS)	BnaA10g04770D	27.2949	0.0183148	0.0717754	-1.74783	0.00228028	0.0232502	0.964468	lme	207.275	10.0579	64.2644	0.011309
leaf count (74 DAS)	BnaA02g15230D	21.4186	8.46e-08	3.19e-06	-0.935687	0.00228321	0.023277	0.730695	lme	208.638	1.59943	7.17459	0.445504
leaf count (74 DAS)	BnaC04g45730D	19.8765	0.00929534	0.0458364	-1.93609	0.00228475	0.0232896	0.675742	lme	207.212	6.9348	34.0819	0.0235053
leaf count (74 DAS)	BnaC08g26610D	12.5142	7.7e-05	0.00106381	-5.95882	0.00228515	0.0232902	0.308493	lme	205.08	3.10489	25.1912	0.120906
leaf count (74 DAS)	BnaC09g52780D	0.521907	0.87285	0.916236	2.33135	0.0022856	0.0232902	0.296204	lme	210.463	1.17726	91.8575	0.92212
leaf count (74 DAS)	BnaA10g30550D	-7.05707	0.220967	0.355927	2.30811	0.00228572	0.0232902	0.210128	lme	208.087	1.53638	14.8841	0.511641
leaf count (74 DAS)	BnaC02g16540D	18.3611	0.00583102	0.0331656	-3.96326	0.00228838	0.0233143	0.284973	lme	205.717	6.0719	44.8421	0.0313149
leaf count (74 DAS)	BnaC01g07430D	-0.819693	0.909087	0.939957	2.01459	0.0022889	0.0233164	0.716395	lme	207.334	6.2982	26.7672	0.0283435
leaf count (74 DAS)	BnaA03g35120D	0.831852	0.892011	0.927828	1.60555	0.00229035	0.0233281	0.400928	lme	207.596	5.3576	42.177	0.040401
leaf count (74 DAS)	BnaA03g22620D	14.8553	0.00128875	0.0106118	-5.238	0.00229175	0.0233378	0.144213	lme	205.137	4.3764	23.3155	0.0592611
leaf count (74 DAS)	BnaCnng34190D	5.04343	0.635447	0.740775	-10.8846	0.00229191	0.0233378	0.513853	lme	203.817	10.5079	49.8237	0.010224
leaf count (74 DAS)	BnaC04g14160D	29.8446	1.13e-05	0.000211	-2.38011	0.0022946	0.0233594	0.3518	lme	207.134	2.06872	16.9868	0.274615
leaf count (74 DAS)	BnaA01g12280D	20.8472	3.92e-07	1.2e-05	-1.70188	0.00229464	0.0233594	0.351788	lme	207.408	2.17116	13.4727	0.244232
leaf count (74 DAS)	BnaA03g10190D	-10.8186	0.128401	0.248063	2.56013	0.00229589	0.0233674	0.499332	lme	207.094	2.09693	18.2389	0.268318
leaf count (74 DAS)	BnaA05g21670D	30.9289	0.00978077	0.0473969	-2.21762	0.00229604	0.0233674	0.793374	lme	206.826	9.78366	56.7883	0.0118963
leaf count (74 DAS)	BnaCnng08590D	18.6851	2.17e-08	9.96e-07	-2.4268	0.00229687	0.0233728	0.979047	lme	206.796	1.92679	8.09505	0.303816
leaf count (74 DAS)	BnaA04g27440D	18.4197	8.51e-10	6.1e-08	-2.64144	0.0022976	0.0233765	0.17	lme	206.782	1.42743	5.06318	0.555943
leaf count (74 DAS)	BnaA09g24570D	-0.274103	0.960097	0.973751	-11.96	0.00229808	0.0233765	0.675743	lme	203.458	4.35943	28.6869	0.0603933
leaf count (74 DAS)	BnaA07g05210D	43.1419	8.68e-05	0.00117715	-3.60613	0.00229815	0.0233765	0.62276	lme	205.931	1.79039	8.11704	0.354137
leaf count (74 DAS)	BnaC04g47290D	16.1861	2.18e-12	3.24e-10	-4.22297	0.0022995	0.0233843	0.309116	lme	205.855	1.3331	5.88823	0.652101
leaf count (74 DAS)	BnaA04g20150D	26.8228	0.000759	0.00698261	-1.16838	0.00229952	0.0233843	0.458778	lme	208.132	5.75105	40.3494	0.0348062
leaf count (74 DAS)	BnaA03g45890D	0.741878	0.817417	0.876026	2.40283	0.00230062	0.0233924	0.589125	lme	207.341	1.2325	3.55341	0.756007
leaf count (74 DAS)	BnaC06g08830D	246.384	0.00164919	0.0129001	105.983	0.00230141	0.023395	0.21713	lme	199.158	10.698	56.3213	0.00990614
leaf count (74 DAS)	BnaC06g18500D	-17.2656	0.0550897	0.141724	3.75775	0.00230149	0.023395	0.950025	lme	209.528	1.19698	239.967	0.892323
leaf count (74 DAS)	BnaA09g01050D	19.2438	6.35e-08	2.5e-06	-1.83986	0.00230529	0.0234282	0.41775	lme	207.446	1.98221	14.0858	0.296441
leaf count (74 DAS)	BnaC04g22860D	5.11578	0.231271	0.366975	2.53368	0.00230536	0.0234282	0.404558	lme	206.568	4.01436	22.6241	0.070655
leaf count (74 DAS)	BnaA09g45330D	12.6119	0.0243226	0.0855782	-7.7673	0.0023059	0.0234305	0.698299	lme	204.317	5.55365	32.9053	0.0369819
leaf count (74 DAS)	BnaA02g35350D	-5.10035	0.313274	0.452304	2.00506	0.00230994	0.0234685	0.404792	lme	207.828	1.19277	3.4981	0.818589
leaf count (74 DAS)	BnaC06g38740D	-10.0091	0.206033	0.338872	1.80995	0.0023105	0.0234711	0.430604	lme	207.242	4.47318	25.53	0.0569266
leaf count (74 DAS)	BnaC05g40970D	36.3809	0.0075751	0.040054	-2.555	0.00231124	0.0234743	0.662644	lme	206.545	10.4871	62.5709	0.0103697
leaf count (74 DAS)	BnaA05g18830D	-7.16324	0.218339	0.35296	2.43646	0.00231153	0.0234743	0.62657	lme	206.749	1.61195	8.30167	0.442511
leaf count (74 DAS)	BnaA06g38280D	-11.8578	0.113757	0.229395	-15.8894	0.00231173	0.0234743	0.257837	lme	202.936	2.31667	11.516	0.211549
leaf count (74 DAS)	BnaC03g00160D	-5.22568	0.553209	0.672935	1.35351	0.00231208	0.0234748	0.639268	lme	207.814	7.27057	43.4924	0.0215827
leaf count (74 DAS)	BnaC03g31110D	17.8878	6.62e-11	6.5e-09	-2.26302	0.00231243	0.0234752	0.303021	lme	210.527	1.18483	63.3045	0.910399
leaf count (74 DAS)	BnaC09g42860D	-13.2866	0.180941	0.310536	3.30501	0.00231449	0.023493	0.185914	lme	206.034	6.35842	41.9627	0.0283735
leaf count (74 DAS)	BnaC06g35410D	26.4	0.00110092	0.00937462	-1.47525	0.00231526	0.0234933	0.447977	lme	207.683	6.0421	42.9066	0.0315603
leaf count (74 DAS)	BnaC02g11520D	17.6625	9.78e-10	6.91e-08	-4.21376	0.00231539	0.0234933	0.155858	lme	205.774	1.648	6.35697	0.415352
leaf count (74 DAS)	BnaC01g31540D	0.786068	0.822849	0.879605	-11.7039	0.00231544	0.0234933	0.868049	lme	203.569	1.92782	9.07765	0.30557
leaf count (74 DAS)	BnaC07g46830D	-22.129	0.0370687	0.110927	3.93785	0.00231663	0.0235023	0.488551	lme	206.047	1.38873	4.74891	0.587946
leaf count (74 DAS)	BnaC01g38880D	24.0683	4.51e-07	1.35e-05	-2.02529	0.00231721	0.023505	0.248567	lme	207.397	1.43876	4.88839	0.545588
leaf count (74 DAS)	BnaCnng13340D	-19.8809	0.0444606	0.123882	3.11033	0.00231847	0.0235148	0.460409	lme	206.321	1.45321	6.35749	0.542772
leaf count (74 DAS)	BnaC03g64540D	3.71885	0.452921	0.587337	2.1329	0.00231911	0.0235176	0.197831	lme	206.907	4.54286	27.9882	0.0554184
leaf count (74 DAS)	BnaA07g23490D	7.18008	0.00578224	0.0329681	1.14745	0.00231937	0.0235176	0.204154	lme	208.163	2.51668	14.5821	0.18064
leaf count (74 DAS)	BnaC05g02740D	19.2816	7.87e-09	4.16e-07	-2.66703	0.00231986	0.0235195	0.232951	lme	206.58	1.57353	6.94485	0.460483
leaf count (74 DAS)	BnaC05g07860D	17.3244	0.0453982	0.125538	-1.61659	0.00232021	0.0235195	0.260376	lme	207.536	8.31415	43.6959	0.0164055
leaf count (74 DAS)	BnaA03g16370D	42.9498	7.86e-05	0.001083	-3.90834	0.00232047	0.0235195	0.507202	lme	206.194	1.38419	4.40409	0.589633
leaf count (74 DAS)	BnaA03g60600D	12.712	0.0597973	0.14911	8.67174	0.00232088	0.0235206	0.200233	lme	204.105	6.7011	40.1496	0.0254141
leaf count (74 DAS)	BnaCnng24470D	2.51766	0.531946	0.65616	1.2942	0.00232145	0.0235232	0.121969	lme	208.306	3.23929	28.8182	0.111823
leaf count (74 DAS)	BnaCnng60020D	-11.9743	0.10349	0.21466	3.07495	0.00232271	0.0235312	0.537813	lme	206.297	1.60016	6.98239	0.44456
leaf count (74 DAS)	BnaAnng07220D	-7.61619	0.236601	0.37295	1.99234	0.00232285	0.0235312	0.407923	lme	207.068	2.90019	18.2514	0.136481
leaf count (74 DAS)	BnaA07g30340D	32.3613	1.25e-05	0.00023	-2.77822	0.00232538	0.0235538	0.428548	lme	207.053	1.21764	3.66668	0.779897
leaf count (74 DAS)	BnaA03g07840D	-25.447	0.0329196	0.103061	3.91773	0.00232684	0.0235654	0.313864	lme	205.956	2.78267	11.6065	0.145149
leaf count (74 DAS)	BnaC06g14980D	16.8491	2.09e-09	1.34e-07	-2.87939	0.00232715	0.0235654	0.46159	lme	206.419	1.87002	8.2984	0.323928
leaf count (74 DAS)	BnaCnng68710D	17.5067	0.0751672	0.172951	-2.4023	0.0023287	0.023578	0.219704	lme	206.725	9.51015	51.7207	0.0125582
leaf count (74 DAS)	BnaC01g28850D	-4.55853	0.563536	0.680086	2.80037	0.00233081	0.0235963	0.691719	lme	206.377	6.3006	37.0887	0.0287281
leaf count (74 DAS)	BnaC08g40620D	7.30969	0.320733	0.460278	1.06746	0.00233234	0.0236086	0.210718	lme	208.299	7.31085	45.8463	0.0214036
leaf count (74 DAS)	BnaC02g36260D	18.3313	0.00159064	0.0125358	-2.33486	0.00233366	0.0236189	0.422744	lme	206.74	5.14246	30.4936	0.0431568
leaf count (74 DAS)	BnaA03g02170D	15.5899	0.106802	0.219366	-0.770696	0.00233436	0.0236228	0.62382	lme	208.984	9.47653	53.0473	0.012665
leaf count (74 DAS)	BnaA03g55150D	4.6619	0.532016	0.656216	1.21041	0.00233579	0.0236332	0.890578	lme	208.057	7.258	42.9488	0.0216527
leaf count (74 DAS)	BnaA09g31450D	0.552419	0.88093	0.920983	1.69502	0.00233599	0.0236332	0.407201	lme	207.625	2.16547	8.73693	0.239675
leaf count (74 DAS)	BnaA06g17230D	0.25517	0.973253	0.98254	1.85296	0.00233834	0.0236538	0.396708	lme	207.342	6.93183	33.9441	0.0235392
leaf count (74 DAS)	BnaC05g21850D	15.9042	0.165438	0.293246	-1.65002	0.00233891	0.0236564	0.193324	lme	207.484	11.2763	61.423	0.00893388
leaf count (74 DAS)	BnaA03g27170D	28.606	4.38e-05	0.000658	-3.12008	0.00233949	0.0236592	0.55957	lme	206.184	3.46359	22.6468	0.0957993
leaf count (74 DAS)	BnaC02g28890D	-16.4316	0.149214	0.274407	3.40986	0.00234121	0.0236735	0.37869	lme	206.077	7.3962	37.9694	0.0207166
leaf count (74 DAS)	BnaC05g10870D	18.2685	0.0193377	0.0742829	-2.57899	0.00234248	0.0236831	0.535644	lme	206.559	7.3226	42.1017	0.0212441
leaf count (74 DAS)	BnaA03g13210D	-8.62781	0.275067	0.415158	3.12732	0.00234479	0.0237034	0.0735861	lme	206.205	5.02922	35.5583	0.0455795
leaf count (74 DAS)	BnaC05g14990D	18.7494	0.0118013	0.0538264	-1.98032	0.00234545	0.023707	0.50534	lme	207.089	6.87229	39.546	0.0241227
leaf count (74 DAS)	BnaA10g15450D	18.4427	2.33e-08	1.06e-06	-1.69762	0.00234873	0.023737	0.402228	lme	207.473	1.95785	8.95091	0.29579
leaf count (74 DAS)	BnaA10g09020D	-5.0901	0.340124	0.480464	2.62892	0.00234914	0.023738	0.167753	lme	206.624	2.12168	9.53011	0.251252
leaf count (74 DAS)	BnaA09g21250D	24.7852	7.09e-07	1.99e-05	-2.7386	0.00234991	0.0237427	0.352498	lme	206.951	1.42611	4.5281	0.553904
leaf count (74 DAS)	BnaC09g41040D	-0.0869495	0.993084	0.995677	2.48053	0.00235041	0.0237446	0.426839	lme	206.769	9.46969	46.5702	0.0126163
leaf count (74 DAS)	BnaC06g13160D	4.70084	0.0515025	0.135871	1.29205	0.00235267	0.023764	0.277891	lme	207.991	1.80095	9.06476	0.352425
leaf count (74 DAS)	BnaC01g16280D	21.0284	8.43e-08	3.18e-06	-1.80688	0.00235295	0.023764	0.523492	lme	207.455	1.71337	6.86513	0.384731
leaf count (74 DAS)	BnaA06g36070D	20.5662	2.82e-08	1.25e-06	-1.67706	0.0023537	0.0237685	0.521696	lme	207.567	1.50107	6.32847	0.506385
leaf count (74 DAS)	BnaC08g22920D	-21.1691	0.160978	0.288153	3.01992	0.00235417	0.0237701	0.415482	lme	206.281	11.0789	60.7095	0.00925938
leaf count (74 DAS)	BnaA09g47780D	15.2163	0.0697436	0.164801	-5.34015	0.00235594	0.0237848	0.521672	lme	205.099	8.2028	53.6379	0.017044
leaf count (74 DAS)	BnaA05g03380D	-7.8975	0.202895	0.335233	2.66667	0.00235625	0.0237848	0.575945	lme	206.521	2.07991	11.5475	0.264776
leaf count (74 DAS)	BnaC08g24230D	-11.7614	0.107184	0.219987	3.43554	0.00235763	0.0237956	0.202257	lme	206.663	1.69801	5.35453	0.386547
leaf count (74 DAS)	BnaC08g20020D	1.68528	0.934586	0.956147	1.61511	0.00235983	0.0238148	0.584131	lme	208.001	20.2974	79.9117	0.00272658
leaf count (74 DAS)	BnaA01g13520D	17.1659	0.0026653	0.0186887	-3.57498	0.00236227	0.0238362	0.576783	lme	206.005	5.21873	39.4722	0.0425139
leaf count (74 DAS)	BnaC02g06130D	18.3062	4.28e-09	2.47e-07	-3.69148	0.00236433	0.0238538	0.50519	lme	206.859	1.81101	5.25823	0.337719
leaf count (74 DAS)	BnaC08g30900D	31.4204	9.87e-06	0.000189	-2.59433	0.00236539	0.0238614	0.791782	lme	207.351	1.20442	3.33918	0.797589
leaf count (74 DAS)	BnaA06g17110D	-5.97784	0.265551	0.404435	2.1656	0.00236583	0.0238628	0.264461	lme	208.115	1.25456	7.47166	0.763715
leaf count (74 DAS)	BnaA01g06330D	29.3784	5.41e-05	0.000788	-2.25021	0.00236748	0.0238735	0.411799	lme	206.96	3.55715	26.6962	0.0916297
leaf count (74 DAS)	BnaA10g18130D	11.6842	5.4e-08	2.19e-06	-5.20021	0.00236757	0.0238735	0.177831	lme	205.233	2.20898	10.4989	0.23243
leaf count (74 DAS)	BnaA01g36890D	19.7178	0.000983	0.00857859	-1.30621	0.00236783	0.0238735	0.787859	lme	207.969	5.07443	35.9404	0.0447885
leaf count (74 DAS)	BnaAnng12610D	24.3063	5.25e-07	1.54e-05	-2.18874	0.00236974	0.0238897	0.610266	lme	207.152	1.38164	5.23635	0.598537
leaf count (74 DAS)	BnaC03g60860D	17.8086	1.47e-10	1.31e-08	-2.0427	0.00237174	0.0239038	0.533317	lme	207.384	1.31776	4.68139	0.659816
leaf count (74 DAS)	BnaC03g19780D	33.522	0.000671	0.0063225	-3.10796	0.00237177	0.0239038	0.464329	lme	206.227	6.11553	33.6414	0.0304113
leaf count (74 DAS)	BnaA04g14340D	-6.63351	0.512819	0.641675	2.36898	0.0023736	0.0239191	0.260697	lme	206.737	8.52717	55.5908	0.0157725
leaf count (74 DAS)	BnaC07g47720D	2.92733	0.303152	0.443159	1.66089	0.00237712	0.0239478	0.236106	lme	207.533	1.77937	8.13991	0.359199
leaf count (74 DAS)	BnaC07g35310D	27.7517	1.28e-05	0.000235	-2.42419	0.00237751	0.0239478	0.758936	lme	206.723	2.6057	16.222	0.169285
leaf count (74 DAS)	BnaC04g26280D	-15.606	0.0664708	0.159452	3.65589	0.00237779	0.0239478	0.663792	lme	206.335	1.32502	4.26001	0.648217
leaf count (74 DAS)	BnaA04g01140D	19.5186	0.00222575	0.0162304	-2.40283	0.00237793	0.0239478	0.267739	lme	206.74	5.5712	38.6204	0.0371052
leaf count (74 DAS)	BnaA09g38530D	15.0306	0.000607	0.00583654	-4.23156	0.002378	0.0239478	0.266598	lme	205.627	4.1107	21.7476	0.0672349
leaf count (74 DAS)	BnaC07g42660D	27.121	2.33e-06	5.52e-05	-2.12006	0.00237998	0.0239607	0.244176	lme	207.264	1.34585	4.96926	0.632057
leaf count (74 DAS)	BnaC07g19040D	21.6495	0.000392	0.00408662	-2.04692	0.00238028	0.0239607	0.721687	lme	207.128	4.77302	35.7102	0.050816
leaf count (74 DAS)	BnaC08g40500D	-0.392121	0.924449	0.94952	1.72486	0.00238053	0.0239607	0.282845	lme	207.441	2.40993	15.5781	0.198596
leaf count (74 DAS)	BnaA02g14930D	-8.82037	0.577891	0.692601	2.74084	0.00238075	0.0239607	0.23203	lme	206.584	14.5578	72.3295	0.00534248
leaf count (74 DAS)	BnaA07g27380D	25.6256	8.35e-06	0.000164	-2.56737	0.0023809	0.0239607	0.416477	lme	206.646	2.6837	13.2736	0.15752
leaf count (74 DAS)	BnaC05g09350D	16.3469	0.114684	0.230592	-2.37878	0.00238144	0.0239607	0.472072	lme	206.736	10.1287	60.6792	0.0111295
leaf count (74 DAS)	BnaA06g27460D	13.4332	9.73e-10	6.89e-08	-4.5911	0.00238147	0.0239607	0.339778	lme	205.465	2.02898	10.0715	0.276637
leaf count (74 DAS)	BnaA04g14900D	14.1071	9.58e-08	3.55e-06	-3.14917	0.00238236	0.0239665	0.345643	lme	206.244	2.39801	11.578	0.197239
leaf count (74 DAS)	BnaC07g37240D	25.9743	1.5e-06	3.79e-05	-2.31813	0.00238287	0.0239673	0.719446	lme	207.408	1.49211	4.62697	0.503672
leaf count (74 DAS)	BnaC09g50450D	45.9856	0.00223856	0.0163053	20.9903	0.00238354	0.0239673	0.431245	lme	202.417	9.25346	51.1574	0.0132843
leaf count (74 DAS)	BnaC03g07170D	-11.1431	0.173526	0.303175	3.19153	0.00238363	0.0239673	0.131324	lme	206.344	4.34466	35.2379	0.0616852
leaf count (74 DAS)	BnaC03g32600D	35.5903	0.00744552	0.0395379	-3.32477	0.00238368	0.0239673	0.882179	lme	206.13	10.265	54.6895	0.0107771
leaf count (74 DAS)	BnaC01g23900D	22.7448	0.00643627	0.0356139	-1.87345	0.00238421	0.0239681	0.329138	lme	207.25	7.2186	39.7387	0.0218284
leaf count (74 DAS)	BnaA02g03580D	17.2551	0.000457	0.00463483	-3.91335	0.00238439	0.0239681	0.544384	lme	205.793	4.33371	30.6548	0.0614499
leaf count (74 DAS)	BnaA06g07500D	-3.10846	0.652065	0.75399	-14.7925	0.00238521	0.0239732	0.4308	lme	203.106	5.39916	37.0331	0.0394895
leaf count (74 DAS)	BnaC09g12890D	39.7154	5.29e-05	0.000773	-3.06303	0.00238732	0.0239892	0.652161	lme	207.59	1.15879	3.90246	0.894185
leaf count (74 DAS)	BnaC02g28020D	12.1737	0.265639	0.404528	-5.96351	0.00238743	0.0239892	0.603598	lme	204.896	10.8875	68.0691	0.00965356
leaf count (74 DAS)	BnaA05g00120D	30.5499	0.0277952	0.0928256	-2.99928	0.00238927	0.0240046	0.250638	lme	206.371	12.091	62.2463	0.0077569
leaf count (74 DAS)	BnaA06g10360D	-5.62797	0.289794	0.429642	1.92888	0.00238994	0.0240046	0.910854	lme	207.428	1.52714	5.64811	0.484958
leaf count (74 DAS)	BnaC09g44880D	-16.5558	0.0602405	0.149843	3.18463	0.00239016	0.0240046	0.572705	lme	207.058	1.27992	3.36485	0.692199
leaf count (74 DAS)	BnaC03g38410D	12.3924	5.44e-10	4.08e-08	-5.13257	0.00239021	0.0240046	0.512166	lme	205.24	1.97375	10.2541	0.293344
leaf count (74 DAS)	BnaA07g16930D	22.2528	1.01e-06	2.7e-05	-1.95653	0.00239142	0.0240136	0.340759	lme	207.174	2.24047	11.2706	0.226679
leaf count (74 DAS)	BnaC05g48080D	27.8273	0.000408	0.00422849	-2.41731	0.00239191	0.0240154	0.237156	lme	206.923	5.25882	43.7127	0.0421476
leaf count (74 DAS)	BnaC05g51360D	33.8496	7.24e-05	0.0010087	-3.45119	0.00239333	0.0240265	0.437492	lme	206.01	3.39567	19.0834	0.0989165
leaf count (74 DAS)	BnaC09g10340D	21.6057	0.0046905	0.0285289	-2.00724	0.00239574	0.0240451	0.142855	lme	207.104	6.61608	45.4998	0.0262957
leaf count (74 DAS)	BnaAnng07870D	4.0275	0.493594	0.624047	1.22336	0.00239634	0.0240451	0.621355	lme	208.087	5.563	37.2289	0.0371472
leaf count (74 DAS)	BnaC09g49480D	-1.54552	0.810773	0.871145	1.9512	0.00239696	0.0240451	0.457379	lme	207.14	5.24632	32.0614	0.0415635
leaf count (74 DAS)	BnaCnng20960D	6.06818	0.191576	0.322455	2.23136	0.00239697	0.0240451	0.342771	lme	206.885	4.49447	29.5684	0.0568876
leaf count (74 DAS)	BnaA09g50400D	20.8149	0.0014077	0.0113897	-1.43156	0.002397	0.0240451	0.386962	lme	207.778	5.47248	37.0692	0.0384149
leaf count (74 DAS)	BnaA08g17570D	31.8927	1.58e-05	0.000279	-2.791	0.00239706	0.0240451	0.533528	lme	206.501	1.77524	8.26992	0.361393
leaf count (74 DAS)	BnaA09g24470D	24.7459	6.81e-06	0.000138	-2.38169	0.00239824	0.0240538	0.118158	lme	206.755	2.67517	15.185	0.159743
leaf count (74 DAS)	BnaA06g27710D	15.9217	8.02e-08	3.05e-06	-0.763238	0.00239864	0.0240547	0.585755	lme	209.039	2.34537	13.2805	0.208137
leaf count (74 DAS)	BnaC04g03530D	6.5521	0.0701797	0.165521	1.12503	0.00239924	0.0240576	0.391585	lme	208.247	3.49153	20.8876	0.0938668
leaf count (74 DAS)	BnaC09g20840D	1.87414	0.597898	0.709269	2.16248	0.00240164	0.0240784	0.16809	lme	206.971	2.42505	14.7776	0.195447
leaf count (74 DAS)	BnaA09g01040D	-1.84883	0.651423	0.753554	1.77729	0.0024027	0.024086	0.88651	lme	207.564	1.39853	5.46856	0.584764
leaf count (74 DAS)	BnaC03g62770D	1.07385	0.919406	0.945871	1.60895	0.00240302	0.024086	0.403837	lme	207.668	10.1927	50.3176	0.010899
leaf count (74 DAS)	BnaC03g25480D	18.5333	5.18e-08	2.11e-06	-2.50755	0.00240333	0.024086	0.730171	lme	206.726	2.07747	9.64977	0.262831
leaf count (74 DAS)	BnaC02g19140D	-19.9742	0.0882737	0.192328	3.37701	0.00240587	0.0241082	0.267679	lme	206.073	6.32016	43.5305	0.0288244
leaf count (74 DAS)	BnaC07g13060D	7.13561	0.363952	0.503229	1.42885	0.00240824	0.0241272	0.291627	lme	207.772	7.80004	50.6674	0.0188567
leaf count (74 DAS)	BnaCnng10860D	5.06765	0.528859	0.65338	1.53267	0.00240839	0.0241272	0.374337	lme	207.697	7.88882	41.7798	0.0182501
leaf count (74 DAS)	BnaA07g33320D	22.3049	1.36e-07	4.8e-06	-2.3635	0.00241112	0.0241515	0.344832	lme	207.549	1.49693	4.41192	0.49919
leaf count (74 DAS)	BnaC03g40240D	22.7335	0.0519316	0.136424	-1.69583	0.00241243	0.0241615	0.230028	lme	207.652	10.9001	50.4817	0.00950853
leaf count (74 DAS)	BnaC07g39420D	-11.0813	0.118547	0.235976	2.9658	0.00241428	0.0241768	0.420992	lme	206.502	1.59057	8.94079	0.4582
leaf count (74 DAS)	BnaA05g28510D	35.3827	7.39e-05	0.00102634	-2.84476	0.00241542	0.0241822	0.209587	lme	206.452	3.18112	21.6401	0.114025
leaf count (74 DAS)	BnaC03g20950D	-4.34606	0.393309	0.531685	1.79088	0.00241545	0.0241822	0.619319	lme	207.511	1.98821	13.4346	0.294041
leaf count (74 DAS)	BnaA06g21890D	-8.85804	0.29371	0.433699	2.34741	0.00241704	0.024195	0.547108	lme	206.874	5.74462	29.3451	0.0343735
leaf count (74 DAS)	BnaAnng08550D	32.7637	0.000447	0.00455051	-3.31927	0.00241832	0.0242039	0.0945504	lme	206.108	5.56131	37.4625	0.0371946
leaf count (74 DAS)	BnaC05g09450D	18.7755	0.112981	0.228311	-1.9995	0.00241856	0.0242039	0.696109	lme	207.215	11.4634	58.2473	0.00862815
leaf count (74 DAS)	BnaC02g41640D	18.1541	1.87e-05	0.000322	-1.62186	0.00242076	0.0242227	0.623784	lme	207.564	3.3542	17.7857	0.101119
leaf count (74 DAS)	BnaA06g07310D	20.4011	0.00311105	0.0210276	-2.27804	0.00242123	0.0242242	0.272575	lme	206.854	5.9958	39.4929	0.0319545
leaf count (74 DAS)	BnaA07g28710D	2.12284	0.476858	0.609142	1.43808	0.00242443	0.0242532	0.601146	lme	207.988	1.64628	6.40393	0.417068
leaf count (74 DAS)	BnaC04g26190D	19.321	0.010085	0.0484314	-1.96442	0.00242541	0.0242597	0.43892	lme	207.197	6.85987	36.9712	0.0241617
leaf count (74 DAS)	BnaC06g43820D	4.05317	0.710452	0.798216	1.61627	0.00242621	0.0242647	0.2113	lme	207.574	10.7235	59.4543	0.009898
leaf count (74 DAS)	BnaC05g17260D	-4.25733	0.637513	0.741731	2.35171	0.00242654	0.0242648	0.797936	lme	206.809	7.71528	53.348	0.0193467
leaf count (74 DAS)	BnaA10g24770D	20.2277	0.0479042	0.129821	-1.6932	0.00242766	0.0242728	0.362311	lme	207.463	9.635	55.1852	0.01228
leaf count (74 DAS)	BnaAnng13960D	18.4654	0.000825	0.00746431	-1.97224	0.00242837	0.024276	0.294876	lme	207.143	4.79268	28.4522	0.0497591
leaf count (74 DAS)	BnaC03g30730D	4.67864	0.679382	0.775375	2.73745	0.00242861	0.024276	0.409679	lme	206.55	11.1652	59.5035	0.00911459
leaf count (74 DAS)	BnaA09g04560D	3.7685	0.294207	0.434207	0.999362	0.00242923	0.0242762	0.720415	lme	208.511	3.02202	17.0932	0.125077
leaf count (74 DAS)	BnaC05g38830D	2.2982	0.87693	0.918848	1.57046	0.00242926	0.0242762	0.231407	lme	207.804	14.5894	68.4067	0.00531122
leaf count (74 DAS)	BnaC04g05350D	22.1409	0.0247005	0.0863736	-2.11759	0.00243002	0.0242803	0.181423	lme	207.097	8.99891	46.1035	0.0140087
leaf count (74 DAS)	BnaC03g76160D	0.293021	0.969285	0.979779	2.69359	0.00243031	0.0242803	0.744248	lme	206.6	6.92486	35.8962	0.0236711
leaf count (74 DAS)	BnaC03g15290D	2.54509	0.523712	0.649663	1.73261	0.00243135	0.0242867	0.454027	lme	207.412	3.21519	18.2341	0.110474
leaf count (74 DAS)	BnaA01g15110D	4.20949	0.472853	0.605764	1.53279	0.00243158	0.0242867	0.51725	lme	207.715	5.57894	29.1643	0.0364901
leaf count (74 DAS)	BnaC09g34700D	-25.7301	0.0299717	0.0971582	4.45334	0.00243276	0.0242926	0.275924	lme	205.703	1.42849	6.25688	0.563601
leaf count (74 DAS)	BnaC07g50550D	-5.57042	0.312307	0.451266	2.26427	0.0024328	0.0242926	0.441565	lme	207.057	2.09829	14.6062	0.264194
leaf count (74 DAS)	BnaCnng12470D	3.16166	0.200437	0.332717	1.27889	0.00243583	0.0243196	0.362641	lme	211.774	1.17932	125.845	0.920797
leaf count (74 DAS)	BnaC05g49390D	-15.2092	0.152366	0.277841	-18.5528	0.00243664	0.0243246	0.474415	lme	202.773	6.64758	33.3968	0.0256556
leaf count (74 DAS)	BnaA03g46610D	-9.1302	0.155283	0.281529	2.97707	0.00243727	0.0243277	0.380719	lme	206.693	1.38595	4.72826	0.59136
leaf count (74 DAS)	BnaC01g11650D	3.97874	0.599488	0.710563	1.46775	0.00243765	0.0243283	0.452225	lme	207.736	7.31471	46.5968	0.0214288
leaf count (74 DAS)	BnaA02g02640D	23.6784	0.000285	0.00315427	-2.35056	0.00244053	0.024354	0.210634	lme	206.85	4.73717	33.6519	0.0514627
leaf count (74 DAS)	BnaC03g10210D	-3.52883	0.440645	0.576528	1.95367	0.00244438	0.0243892	0.37831	lme	210.924	1.18154	80.2349	0.917262
leaf count (74 DAS)	BnaCnng27490D	19.2321	4.48e-07	1.35e-05	-3.01783	0.00244842	0.0244263	0.411344	lme	206.321	2.40012	13.3968	0.198648
leaf count (74 DAS)	BnaA01g03630D	-11.0938	0.127311	0.246509	2.66493	0.00245037	0.0244426	0.360714	lme	207.519	2.18595	22.828	0.250565
leaf count (74 DAS)	BnaC03g33430D	-7.71915	0.224763	0.359808	1.72381	0.00245077	0.0244435	0.575934	lme	207.462	2.60278	13.4462	0.168045
leaf count (74 DAS)	BnaA09g54860D	-14.7699	0.318132	0.457535	3.20482	0.00245241	0.0244566	0.400521	lme	206.408	12.3175	57.0221	0.00744992
leaf count (74 DAS)	BnaC02g04710D	17.3563	0.000229	0.002637	-1.95959	0.00245318	0.0244611	0.310504	lme	207.272	4.06852	30.2632	0.0700265
leaf count (74 DAS)	BnaC08g01580D	15.8222	0.165533	0.293357	-4.37854	0.00245456	0.0244685	0.26643	lme	205.575	11.2204	65.3849	0.00906507
leaf count (74 DAS)	BnaC04g00060D	16.877	0.00139155	0.0112816	-0.98557	0.00245457	0.0244685	0.584682	lme	208.546	4.79479	29.2246	0.049801
leaf count (74 DAS)	BnaA03g34550D	-7.82108	0.353939	0.494324	2.15498	0.00245487	0.0244685	0.74272	lme	207.086	6.05838	46.3198	0.0315947
leaf count (74 DAS)	BnaC08g40090D	-55.6473	0.0127474	0.0567244	-34.5566	0.00245792	0.0244957	0.341732	lme	201.472	5.45402	29.7218	0.0382672
leaf count (74 DAS)	BnaA07g13240D	2.29992	0.712227	0.799571	2.15832	0.00245842	0.0244975	0.137841	lme	207.031	5.70795	40.9203	0.0354559
leaf count (74 DAS)	BnaA10g20580D	19.827	0.0519657	0.136479	-1.78763	0.00245886	0.0244986	0.376443	lme	207.424	9.65789	51.2815	0.0121849
leaf count (74 DAS)	BnaC04g44750D	22.2419	1.41e-06	3.61e-05	-2.20583	0.00246154	0.0245222	0.368742	lme	207.108	2.32172	16.5242	0.215702
leaf count (74 DAS)	BnaCnng06500D	5.36265	0.59212	0.704106	1.8661	0.0024625	0.0245286	0.374216	lme	207.302	9.87941	55.552	0.011675
leaf count (74 DAS)	BnaC01g34360D	-3.00185	0.731187	0.814658	1.95884	0.0024635	0.0245349	0.16816	lme	207.42	7.60477	65.1989	0.0202002
leaf count (74 DAS)	BnaA04g17700D	-22.791	0.0364275	0.109671	3.72463	0.00246378	0.0245349	0.811541	lme	206.588	1.30843	7.14536	0.691473
leaf count (74 DAS)	BnaC01g18660D	0.4578	0.889927	0.926237	2.41317	0.00246541	0.0245454	0.291699	lme	210.524	1.17965	124.606	0.92062
leaf count (74 DAS)	BnaA09g17060D	-0.790795	0.906029	0.937874	1.63405	0.00246547	0.0245454	0.293516	lme	207.582	5.68855	40.1552	0.035668
leaf count (74 DAS)	BnaA10g09960D	-13.4363	0.259851	0.397938	2.81225	0.00246625	0.02455	0.280807	lme	206.455	9.06213	58.4183	0.0139729
leaf count (74 DAS)	BnaA02g06130D	19.3957	3.23e-09	1.94e-07	-2.52697	0.00246658	0.0245501	0.319131	lme	207.024	1.30748	4.74915	0.672997
leaf count (74 DAS)	BnaC07g36550D	1.64459	0.769359	0.843105	1.22836	0.00246693	0.0245503	0.431013	lme	208.125	4.91086	32.4202	0.0476895
leaf count (74 DAS)	BnaC06g22020D	25.2106	1.01e-06	2.69e-05	-2.45138	0.00246942	0.024572	0.301254	lme	206.966	1.38088	5.7585	0.603796
leaf count (74 DAS)	BnaA07g25910D	13.5755	0.0905983	0.195776	-5.09388	0.00247062	0.0245807	0.175929	lme	205.28	7.93178	46.3749	0.0181503
leaf count (74 DAS)	BnaCnng03520D	24.8163	0.000186	0.00222573	-2.63158	0.00247221	0.0245934	0.546665	lme	206.663	4.51524	32.7046	0.0567475
leaf count (74 DAS)	BnaA03g07920D	28.6175	0.00602066	0.0339452	-2.727	0.00247539	0.0246219	0.457954	lme	206.533	8.39779	49.1095	0.0161923
leaf count (74 DAS)	BnaA06g29470D	-10.7252	0.138352	0.260957	3.22404	0.00247628	0.0246275	0.731308	lme	206.505	2.41284	19.2531	0.201201
leaf count (74 DAS)	BnaA03g38440D	6.66683	0.00594908	0.033643	0.937977	0.00247667	0.0246282	0.298837	lme	208.696	2.26796	11.5831	0.221613
leaf count (74 DAS)	BnaA03g30520D	26.2197	1.6e-06	4.01e-05	-2.37004	0.00247725	0.0246308	0.862	lme	207.26	1.32886	4.29537	0.645285
leaf count (74 DAS)	BnaA06g07840D	18.6088	3.61e-05	0.00056	-1.91112	0.00247855	0.0246389	0.372065	lme	207.281	3.561	18.7498	0.0897295
leaf count (74 DAS)	BnaA07g29210D	18.6173	0.0122663	0.0552742	-2.45292	0.00247883	0.0246389	0.216159	lme	206.739	6.86977	41.5211	0.0242419
leaf count (74 DAS)	BnaA01g23510D	32.4701	0.000247	0.00280711	-1.73997	0.00247903	0.0246389	0.807382	lme	207.425	4.8627	29.7002	0.0484387
leaf count (74 DAS)	BnaC02g22700D	33.7275	0.000401	0.0041665	-3.07694	0.00247988	0.0246428	0.127275	lme	206.36	5.43093	40.0222	0.0392478
leaf count (74 DAS)	BnaA01g25680D	38.5528	5.22e-05	0.000764	-3.39672	0.00248016	0.0246428	0.462255	lme	206.214	1.53672	6.89329	0.4851
leaf count (74 DAS)	BnaA04g27270D	-16.5107	0.0612481	0.15147	2.96306	0.00248038	0.0246428	0.500508	lme	210.124	1.18305	128.57	0.9155
leaf count (74 DAS)	BnaC01g41070D	-0.00421476	0.999371	0.999527	1.27851	0.00248091	0.0246431	0.25854	lme	208.371	4.22708	37.1766	0.0656266
leaf count (74 DAS)	BnaA05g22760D	2.93679	0.733769	0.8166	2.1384	0.00248105	0.0246431	0.30378	lme	207.046	8.31448	46.3052	0.0164814
leaf count (74 DAS)	BnaA01g33940D	20.5833	0.00207062	0.0153499	-2.05435	0.00248297	0.0246589	0.425597	lme	207.123	5.7146	31.8077	0.0349006
leaf count (74 DAS)	BnaA10g01070D	20.8209	2.32e-08	1.05e-06	-2.02242	0.00248385	0.0246645	0.923376	lme	207.579	1.31665	4.27076	0.658488
leaf count (74 DAS)	BnaC06g07690D	4.83941	0.0378855	0.112443	1.20216	0.00248623	0.0246807	0.930934	lme	208.43	1.76662	6.76614	0.361198
leaf count (74 DAS)	BnaCnng58910D	25.5793	2.38e-05	0.000394	-2.51395	0.00248641	0.0246807	0.51992	lme	206.707	3.2569	18.2546	0.107664
leaf count (74 DAS)	BnaC01g06130D	-10.5225	0.128988	0.24846	2.41698	0.00248654	0.0246807	0.290847	lme	206.886	1.5669	7.42737	0.467702
leaf count (74 DAS)	BnaC04g35400D	-11.3569	0.287525	0.427061	2.81667	0.00248677	0.0246807	0.696174	lme	206.53	8.02151	42.6494	0.017672
leaf count (74 DAS)	BnaC01g09550D	5.3594	0.375426	0.514666	1.19584	0.00248711	0.0246809	0.28956	lme	208.254	5.87869	30.5951	0.0328791
leaf count (74 DAS)	BnaA04g17660D	25.06	6.79e-06	0.000138	-1.4551	0.00249285	0.0247346	0.393577	lme	207.944	2.58261	18.7057	0.174281
leaf count (74 DAS)	BnaC03g26260D	-18.5523	0.0534984	0.139075	3.45065	0.00249445	0.0247474	0.14135	lme	206.368	1.87668	13.3369	0.332199
leaf count (74 DAS)	BnaA04g28630D	-0.967978	0.901949	0.935173	1.82816	0.00249576	0.0247571	0.260798	lme	207.42	6.99034	36.1842	0.0232476
leaf count (74 DAS)	BnaA08g11880D	4.37992	0.497633	0.627777	1.77745	0.00249738	0.02477	0.232217	lme	207.413	6.20424	35.2684	0.0296416
leaf count (74 DAS)	BnaC02g12180D	17.5341	0.000522	0.00517451	-1.73507	0.00249846	0.0247745	0.544155	lme	207.521	4.4246	32.2606	0.0591455
leaf count (74 DAS)	BnaA03g41020D	17.1104	3.96e-10	3.09e-08	-3.47094	0.00249864	0.0247745	0.643155	lme	206.336	1.63858	6.10109	0.420405
leaf count (74 DAS)	BnaC06g25020D	5.30342	0.0998821	0.209376	2.04792	0.0024988	0.0247745	0.203308	lme	207.122	2.89868	16.6689	0.136235
leaf count (74 DAS)	BnaC02g39460D	-0.0404588	0.993296	0.995837	1.8139	0.0024996	0.0247793	0.50145	lme	207.416	3.53433	24.6796	0.0925537
leaf count (74 DAS)	BnaC03g12490D	39.8343	6.05e-05	0.000867	-3.26709	0.00250139	0.0247937	0.269471	lme	206.636	1.35176	7.01952	0.642035
leaf count (74 DAS)	BnaA07g23830D	7.04939	0.0872694	0.190789	3.46247	0.00250205	0.0247971	0.31601	lme	206.153	4.0384	29.5857	0.0710529
leaf count (74 DAS)	BnaC07g25310D	22.7294	0.000845	0.00761224	-2.30893	0.0025031	0.0248032	0.392537	lme	206.922	5.36735	38.0984	0.040103
leaf count (74 DAS)	BnaA06g24270D	-1.6158	0.708168	0.796406	-8.92693	0.00250331	0.0248032	0.546573	lme	204.358	2.05924	14.1651	0.274478
leaf count (74 DAS)	BnaAnng37730D	32.1292	0.00159988	0.0125944	-2.34877	0.00250604	0.024827	0.545525	lme	206.98	7.08527	34.7626	0.0225813
leaf count (74 DAS)	BnaC01g41130D	-1.33134	0.747323	0.825881	2.30209	0.00250669	0.0248303	0.370286	lme	207.111	1.91459	7.62571	0.307668
leaf count (74 DAS)	BnaA07g12510D	21.3313	0.0748133	0.172364	-2.36046	0.00250734	0.0248335	0.106586	lme	207.045	11.3519	52.9335	0.00877961
leaf count (74 DAS)	BnaAnng40570D	17.4701	2.08e-09	1.33e-07	-1.4285	0.00250837	0.0248389	0.42601	lme	207.932	1.74179	7.83934	0.375427
leaf count (74 DAS)	BnaA04g25210D	5.39353	0.37613	0.515346	2.735	0.00250853	0.0248389	0.334312	lme	206.541	5.91579	37.8473	0.032809
leaf count (74 DAS)	BnaC03g08040D	-1.47575	0.885847	0.923443	2.16726	0.00250889	0.0248392	0.388467	lme	207.221	9.55858	44.3481	0.0123808
leaf count (74 DAS)	BnaA03g39030D	31.2907	0.0242697	0.085458	-2.77949	0.00251061	0.024853	0.599027	lme	206.837	11.948	51.6297	0.00790514
leaf count (74 DAS)	BnaA09g28240D	-26.9291	0.0413575	0.118893	4.64664	0.00251134	0.0248571	0.209376	lme	205.49	5.02134	32.7832	0.045608
leaf count (74 DAS)	BnaC05g38150D	3.92755	0.679922	0.775853	1.14913	0.00251273	0.0248676	0.507974	lme	208.281	9.29516	55.4572	0.0132352
leaf count (74 DAS)	BnaA07g32200D	17.567	3.56e-11	3.73e-09	-2.19289	0.00251415	0.0248784	0.293534	lme	210.751	1.18009	181.797	0.920546
leaf count (74 DAS)	BnaCnng24920D	-22.2951	0.0679945	0.162061	3.68767	0.00251482	0.0248819	0.42242	lme	205.955	5.94103	34.6166	0.0323743
leaf count (74 DAS)	BnaA05g31290D	-10.4967	0.225274	0.360363	-17.0368	0.00251595	0.0248899	0.612857	lme	202.887	5.4056	32.6529	0.0391839
leaf count (74 DAS)	BnaA09g00080D	-3.92683	0.677669	0.774606	1.7301	0.00251649	0.024892	0.897962	lme	207.507	8.25186	44.9173	0.0167226
leaf count (74 DAS)	BnaC05g43820D	28.2765	3.89e-06	8.54e-05	-2.18152	0.00251784	0.0249022	0.364846	lme	207.703	1.23629	3.51262	0.752572
leaf count (74 DAS)	BnaA05g21400D	20.9074	2.52e-08	1.13e-06	-1.9761	0.00252148	0.0249322	0.860991	lme	208.145	1.31984	3.48491	0.648574
leaf count (74 DAS)	BnaA03g42880D	18.2937	6.01e-09	3.3e-07	-2.39055	0.00252171	0.0249322	0.318274	lme	206.89	1.71689	8.55933	0.389132
leaf count (74 DAS)	BnaAnng20480D	-18.7804	0.288781	0.428512	3.45151	0.00252185	0.0249322	0.27739	lme	206.315	14.8916	68.6015	0.00510062
leaf count (74 DAS)	BnaA04g06300D	18.2787	0.07552	0.173601	-1.32019	0.00252241	0.0249346	0.272923	lme	208.277	9.88698	86.6912	0.0119749
leaf count (74 DAS)	BnaC08g48820D	5.18788	0.308472	0.447671	-9.59444	0.00252289	0.0249349	0.379092	lme	204.065	4.87634	27.0579	0.04796
leaf count (74 DAS)	BnaA04g28490D	-4.61244	0.399971	0.538511	2.25203	0.00252309	0.0249349	0.185067	lme	207.339	2.63622	22.5895	0.169259
leaf count (74 DAS)	BnaC03g20970D	33.1133	1.79e-05	0.000311	-2.88631	0.00252381	0.0249387	0.519532	lme	207.747	1.33623	3.24622	0.629439
leaf count (74 DAS)	BnaC05g38110D	30.2922	8.56e-06	0.000167	-2.49601	0.00252448	0.0249402	0.632364	lme	207.028	1.33437	5.3502	0.648559
leaf count (74 DAS)	BnaA09g05600D	-0.847861	0.923964	0.949212	-14.4258	0.00252515	0.0249402	0.267841	lme	203.224	8.12423	49.7152	0.0173519
leaf count (74 DAS)	BnaC07g09660D	20.7187	2.15e-05	0.000363	-1.85011	0.00252522	0.0249402	0.0566961	lme	207.763	3.39502	30.8544	0.102189
leaf count (74 DAS)	BnaCnng25710D	5.92965	0.0226508	0.082014	1.31483	0.00252526	0.0249402	0.276575	lme	208.091	2.34254	11.2079	0.207025
leaf count (74 DAS)	BnaC01g12970D	-1.11443	0.861541	0.907963	2.03051	0.00252636	0.0249476	0.4067	lme	207.175	5.24548	36.07	0.0419229
leaf count (74 DAS)	BnaA07g39200D	-20.7549	0.082912	0.184386	-19.5428	0.00252666	0.0249476	0.593909	lme	202.618	6.30474	39.7445	0.0288661
leaf count (74 DAS)	BnaC03g11850D	6.08066	0.480786	0.612795	0.81542	0.00252947	0.0249722	0.576073	lme	208.995	8.52338	48.5348	0.015709
leaf count (74 DAS)	BnaA03g25840D	-14.4218	0.163247	0.290523	-17.7256	0.00253081	0.0249822	0.168126	lme	202.928	6.45393	49.7268	0.0278779
leaf count (74 DAS)	BnaA10g24890D	-16.636	0.0613286	0.151591	3.58803	0.00253244	0.0249951	0.597694	lme	206.755	1.27583	3.54872	0.700332
leaf count (74 DAS)	BnaA02g06660D	9.15101	0.186162	0.316799	-10.5596	0.00253371	0.0250044	0.872483	lme	203.854	6.92209	42.3268	0.0239074
leaf count (74 DAS)	BnaC04g16470D	5.62233	0.0496717	0.132973	1.78715	0.00253646	0.0250284	0.553561	lme	207.513	2.58404	12.1144	0.169826
leaf count (74 DAS)	BnaA03g15610D	-5.47176	0.546708	0.668704	1.58527	0.00253705	0.0250303	0.597232	lme	207.677	7.50392	42.0372	0.0202553
leaf count (74 DAS)	BnaC02g25090D	-480.867	0.003137	0.0211397	-204.566	0.00253732	0.0250303	0.66728	lme	197.992	7.80191	41.4814	0.0186929
leaf count (74 DAS)	BnaC09g14660D	0.865546	0.83326	0.887448	2.45094	0.00253955	0.0250485	0.132798	lme	207.394	2.8358	27.373	0.147438
leaf count (74 DAS)	BnaAnng10650D	12.8198	0.205128	0.337825	-5.65619	0.00253981	0.0250485	0.441304	lme	205.131	10.0578	56.9901	0.0112794
leaf count (74 DAS)	BnaC05g49720D	-1.55435	0.799191	0.865026	2.12757	0.00254139	0.0250595	0.440164	lme	207.179	4.78597	36.4752	0.0507068
leaf count (74 DAS)	BnaA03g39300D	34.7478	3.3e-05	0.00052	-3.37468	0.00254158	0.0250595	0.0488462	lme	206.359	1.8889	7.55857	0.31641
leaf count (74 DAS)	BnaC07g49860D	18.183	5.28e-05	0.000773	-3.07568	0.00254284	0.0250651	0.171664	lme	206.717	3.62993	32.5356	0.0892719
leaf count (74 DAS)	BnaC03g19300D	20.5725	1.28e-08	6.27e-07	-2.44351	0.00254292	0.0250651	0.775552	lme	210.554	1.19056	202.51	0.904746
leaf count (74 DAS)	BnaC04g33890D	2.34427	0.864842	0.910467	1.39963	0.00254312	0.0250651	0.623374	lme	207.925	13.502	76.9467	0.00626022
leaf count (74 DAS)	BnaA10g19690D	17.0105	2.06e-10	1.75e-08	-2.63871	0.00254485	0.0250788	0.231611	lme	206.91	1.57646	5.83777	0.455185
leaf count (74 DAS)	BnaC08g30360D	4.89173	0.224638	0.359675	1.22372	0.00254552	0.0250823	0.26705	lme	208.221	3.72048	19.5411	0.0822491
leaf count (74 DAS)	BnaA08g20150D	12.5619	0.0374871	0.111692	-6.70021	0.0025491	0.0251143	0.430959	lme	204.785	5.98828	39.7774	0.0321024
leaf count (74 DAS)	BnaC04g31300D	21.5576	1.25e-06	3.24e-05	-1.43107	0.00255219	0.0251395	0.483091	lme	208.364	2.46973	8.84647	0.183459
leaf count (74 DAS)	BnaA03g51730D	15.5554	0.0437842	0.122739	-3.00946	0.00255254	0.0251395	0.617942	lme	206.377	7.49101	45.6165	0.0204127
leaf count (74 DAS)	BnaC04g01130D	-40.6026	0.0157194	0.0649766	5.05981	0.00255263	0.0251395	0.621754	lme	205.997	1.22555	3.65985	0.77039
leaf count (74 DAS)	BnaA06g12520D	0.643925	0.912386	0.942209	1.31359	0.00255342	0.025144	0.178015	lme	208.314	4.98076	42.9474	0.0472115
leaf count (74 DAS)	BnaA02g32890D	18.426	4.51e-09	2.57e-07	-1.80378	0.00255412	0.0251476	0.533422	lme	207.514	1.64859	7.22235	0.419589
leaf count (74 DAS)	BnaC08g45270D	-3.85135	0.415515	0.553616	2.05512	0.00255599	0.0251628	0.486864	lme	208.306	1.35152	3.42012	0.615526
leaf count (74 DAS)	BnaA09g00350D	-0.167046	0.983762	0.989465	1.54913	0.00255858	0.0251851	0.448226	lme	207.728	7.49109	42.7986	0.0203492
leaf count (74 DAS)	BnaC05g41410D	-13.4684	0.162001	0.289479	3.00598	0.00255937	0.0251896	0.434364	lme	206.385	5.69733	36.3583	0.0353934
leaf count (74 DAS)	BnaA10g22920D	-25.0989	0.0335373	0.104289	3.32488	0.00256106	0.0252023	0.460898	lme	206.219	2.11554	10.9078	0.255402
leaf count (74 DAS)	BnaC06g04980D	63.0465	0.00037	0.00388851	32.2941	0.00256131	0.0252023	0.207942	lme	201.668	2.18459	11.3911	0.23953
leaf count (74 DAS)	BnaC08g33540D	-10.638	0.130479	0.250442	2.8647	0.002565	0.0252354	0.486394	lme	206.606	1.74283	10.0169	0.381095
leaf count (74 DAS)	BnaCnng50610D	-5.54824	0.360241	0.500169	2.52697	0.00256594	0.0252404	0.296125	lme	206.742	3.25946	19.1494	0.107874
leaf count (74 DAS)	BnaA03g15740D	26.6887	0.0220341	0.0807019	-2.70393	0.00256617	0.0252404	0.257629	lme	206.645	10.2368	55.999	0.0108744
leaf count (74 DAS)	BnaC04g02190D	16.8891	3.7e-07	1.14e-05	-1.51795	0.00256842	0.0252593	0.254336	lme	207.85	2.53968	12.0122	0.175982
leaf count (74 DAS)	BnaC02g07370D	23.7401	1.63e-06	4.08e-05	-2.37998	0.0025723	0.0252942	0.411094	lme	206.892	2.08206	11.0419	0.264241
leaf count (74 DAS)	BnaAnng16840D	35.907	3.42e-05	0.000535	-3.3322	0.0025727	0.0252949	0.196118	lme	206.558	1.39601	4.7585	0.583408
leaf count (74 DAS)	BnaC02g14050D	14.8996	0.0138417	0.0598234	-4.7488	0.00257371	0.0253016	0.0544432	lme	205.53	5.84013	41.8983	0.033918
leaf count (74 DAS)	BnaA02g19790D	-15.0552	0.0731072	0.169807	3.16887	0.00257422	0.0253033	0.597834	lme	206.664	1.3834	4.70148	0.594627
leaf count (74 DAS)	BnaA01g02090D	48.5302	0.000174	0.00210525	-3.51682	0.00257475	0.0253033	0.665576	lme	206.16	2.11229	9.88068	0.254825
leaf count (74 DAS)	BnaA02g29170D	18.8822	0.00925817	0.0457124	-3.23213	0.00257493	0.0253033	0.452946	lme	206.253	6.6339	43.2793	0.0261354
leaf count (74 DAS)	BnaC04g40000D	17.3089	1.25e-10	1.14e-08	-1.85527	0.0025753	0.0253033	0.587005	lme	207.569	1.40998	5.77167	0.57782
leaf count (74 DAS)	BnaC06g37380D	18.6476	9.4e-07	2.54e-05	-2.32798	0.00257585	0.0253033	0.108204	lme	206.993	2.58594	17.5362	0.17326
leaf count (74 DAS)	BnaA04g22480D	19.9213	9.26e-07	2.5e-05	-1.54739	0.00257619	0.0253033	0.970069	lme	207.856	2.51753	11.4135	0.178731
leaf count (74 DAS)	BnaC03g35330D	16.4011	6.34e-11	6.31e-09	-3.17481	0.00257619	0.0253033	0.795148	lme	206.933	1.62704	5.1281	0.422925
leaf count (74 DAS)	BnaC01g41140D	2.14877	0.736828	0.818877	1.35495	0.00257751	0.0253131	0.157108	lme	208.103	5.87525	29.2808	0.0328933
leaf count (74 DAS)	BnaCnng56430D	-10.0159	0.259375	0.397702	3.0218	0.00257839	0.0253163	0.267051	lme	206.389	5.91265	38.2322	0.0328917
leaf count (74 DAS)	BnaAnng17340D	32.1802	0.0268653	0.0909178	-2.87671	0.0025785	0.0253163	0.371487	lme	206.659	12.5064	60.0009	0.00724735
leaf count (74 DAS)	BnaA04g01210D	21.1592	0.00362629	0.0235901	-1.81821	0.00257928	0.0253207	0.388919	lme	207.445	6.26586	44.4877	0.0294447
leaf count (74 DAS)	BnaC05g08760D	20.4516	0.0451594	0.125146	-1.4191	0.0025799	0.0253235	0.151098	lme	207.934	9.58748	53.1634	0.0124072
leaf count (74 DAS)	BnaC01g16480D	18.8264	8.67e-09	4.51e-07	-1.79736	0.00258295	0.0253464	0.692202	lme	207.515	1.653	7.95593	0.41992
leaf count (74 DAS)	BnaA08g25180D	26.858	4.29e-06	9.26e-05	-2.22943	0.00258329	0.0253464	0.139969	lme	207.424	1.83641	13.8486	0.349125
leaf count (74 DAS)	BnaCnng32350D	0.123991	0.982422	0.988648	-11.9336	0.00258333	0.0253464	0.27838	lme	203.763	4.63387	22.6802	0.0528509
leaf count (74 DAS)	BnaC06g30620D	-9.34953	0.183259	0.313373	2.47084	0.00258386	0.0253464	0.619546	lme	206.867	2.95116	14.581	0.130514
leaf count (74 DAS)	BnaC04g54180D	2.98726	0.623694	0.730893	2.10266	0.00258387	0.0253464	0.540081	lme	207.182	5.65945	29.6409	0.0355296
leaf count (74 DAS)	BnaC02g17330D	18.5958	0.000272	0.00303547	-3.5987	0.00258622	0.0253662	0.0900439	lme	206.078	4.27115	29.3247	0.0633153
leaf count (74 DAS)	BnaA03g45520D	1.34752	0.734588	0.817274	3.1724	0.00258671	0.0253677	0.385225	lme	206.493	2.80628	21.4929	0.148173
leaf count (74 DAS)	BnaC02g48490D	0.980689	0.931051	0.953826	-8.92295	0.00258747	0.025372	0.331482	lme	204.29	10.9162	58.257	0.00955481
leaf count (74 DAS)	BnaA06g18780D	27.5154	3.45e-06	7.71e-05	-2.35702	0.00258785	0.0253724	0.440155	lme	207.547	1.37734	8.39163	0.624788
leaf count (74 DAS)	BnaA01g13430D	17.6492	0.0377342	0.112141	-1.90254	0.00259034	0.0253936	0.846797	lme	207.343	8.10239	45.7479	0.0173904
leaf count (74 DAS)	BnaC01g36610D	-16.9418	0.0826688	0.184052	-21.1834	0.00259174	0.0254041	0.676983	lme	202.542	3.97691	21.19	0.0720607
leaf count (74 DAS)	BnaC05g43090D	26.9874	2.78e-06	6.4e-05	-2.42712	0.00259239	0.0254072	0.183238	lme	207.073	1.41623	5.41353	0.570089
leaf count (74 DAS)	BnaC06g06680D	9.86524	0.0146833	0.0622054	-4.49905	0.0025932	0.0254119	0.771922	lme	205.898	4.13156	17.5114	0.0660986
leaf count (74 DAS)	BnaAnng08980D	-1.70641	0.844084	0.894796	1.74752	0.00259468	0.0254232	0.496687	lme	207.491	7.75886	47.522	0.0190425
leaf count (74 DAS)	BnaC01g18930D	-12.0918	0.117086	0.234008	3.46541	0.00259502	0.0254232	0.206048	lme	206.139	2.48616	14.2457	0.185674
leaf count (74 DAS)	BnaC03g23550D	13.0274	1.23e-14	3.41e-12	-4.02328	0.00259651	0.0254346	0.27688	lme	206.003	1.58777	6.37011	0.451013
leaf count (74 DAS)	BnaC07g20400D	19.5626	5.74e-05	0.00083	-2.07894	0.00259949	0.0254605	0.497597	lme	207.197	3.74834	19.659	0.0810768
leaf count (74 DAS)	BnaA03g33780D	17.5963	0.0357339	0.108342	-1.48656	0.00259982	0.0254606	0.180889	lme	207.821	7.98273	52.2617	0.0180544
leaf count (74 DAS)	BnaC03g16740D	-1.92072	0.85173	0.900564	1.63977	0.0026023	0.0254816	0.557456	lme	207.638	9.47365	54.8472	0.0127363
leaf count (74 DAS)	BnaC09g16470D	20.4644	1.21e-07	4.36e-06	-1.51228	0.00260355	0.0254905	0.511551	lme	208.192	1.93582	6.97351	0.299552
leaf count (74 DAS)	BnaAnng14170D	-66.6994	0.0127484	0.0567244	-37.9557	0.00260491	0.0255006	0.958726	lme	201.34	8.24771	51.1331	0.0168639
leaf count (74 DAS)	BnaCnng04600D	16.8555	0.0188115	0.0730806	-2.63754	0.00261	0.0255455	0.299359	lme	206.697	6.80473	46.4543	0.0249137
leaf count (74 DAS)	BnaC01g34890D	-3.06863	0.545716	0.667996	2.8768	0.00261015	0.0255455	0.669246	lme	206.619	2.7012	19.0694	0.159178
leaf count (74 DAS)	BnaC03g40200D	-21.6828	0.0410895	0.118407	2.90505	0.00261081	0.0255486	0.594488	lme	206.685	1.5292	6.00065	0.486755
leaf count (74 DAS)	BnaC04g54820D	-13.4448	0.120595	0.238467	3.12195	0.00261254	0.0255595	0.521633	lme	206.384	3.82867	26.2229	0.0788496
leaf count (74 DAS)	BnaA04g22210D	-10.5952	0.464221	0.598012	-17.6682	0.00261259	0.0255595	0.101861	lme	202.966	12.7318	65.9887	0.00701725
leaf count (74 DAS)	BnaC04g00420D	55.486	0.000572	0.00555685	-4.30095	0.002614	0.02557	0.20428	lme	205.804	5.59841	42.4468	0.0370606
leaf count (74 DAS)	BnaC04g48190D	1.7354	0.858544	0.9056	1.66523	0.00261443	0.0255705	0.600845	lme	207.61	9.33234	54.6586	0.0131344
leaf count (74 DAS)	BnaC09g41990D	17.0647	9.22e-12	1.15e-09	-1.50752	0.00261471	0.0255705	0.635629	lme	211.565	1.1807	169.705	0.920689
leaf count (74 DAS)	BnaA05g04650D	-14.1363	0.0891826	0.193693	3.25414	0.00261562	0.0255761	0.22672	lme	206.4	2.34245	10.4309	0.206481
leaf count (74 DAS)	BnaA05g35640D	16.9329	0.00134192	0.0109579	-2.81727	0.00262068	0.0256204	0.785966	lme	206.6	4.77476	33.6434	0.0507435
leaf count (74 DAS)	BnaC08g47760D	15.5127	5.33e-06	0.000112	-2.1146	0.00262082	0.0256204	0.558522	lme	207.317	2.99189	13.238	0.12636
leaf count (74 DAS)	BnaC09g37120D	-25.2313	0.0901976	0.195201	-18.6801	0.00262172	0.025626	0.328058	lme	202.768	9.18841	57.4547	0.0135955
leaf count (74 DAS)	BnaA10g02490D	20.1351	1.27e-08	6.26e-07	-1.78839	0.00262229	0.0256283	0.58019	lme	207.912	1.36399	4.42438	0.611482
leaf count (74 DAS)	BnaA06g20040D	44.2467	0.000114	0.00148299	-4.17167	0.00262289	0.0256309	0.366968	lme	206.065	1.65999	6.13181	0.40985
leaf count (74 DAS)	BnaA03g38800D	24.9617	7.68e-07	2.14e-05	-2.11377	0.0026237	0.0256356	0.230556	lme	210.891	1.18008	113.501	0.921676
leaf count (74 DAS)	BnaCnng10420D	3.21148	0.488517	0.619789	1.28629	0.00262855	0.0256797	0.421602	lme	208.139	4.08904	26.5222	0.0688972
leaf count (74 DAS)	BnaCnng08700D	-7.31558	0.524153	0.650012	2.73658	0.00263009	0.0256915	0.403155	lme	206.618	9.92399	60.2234	0.0116373
leaf count (74 DAS)	BnaC03g06700D	0.00913526	0.997919	0.998543	1.85418	0.00263133	0.0256979	0.404715	lme	207.909	1.27142	4.02419	0.711502
leaf count (74 DAS)	BnaA02g05990D	23.9138	4.94e-07	1.46e-05	-1.88176	0.00263142	0.0256979	0.790913	lme	207.665	1.34643	5.84915	0.640462
leaf count (74 DAS)	BnaC08g25570D	16.7124	5.39e-10	4.06e-08	-2.10434	0.00263278	0.0257079	0.593799	lme	207.367	1.73395	6.7875	0.376334
leaf count (74 DAS)	BnaC09g11560D	-19.3082	0.0565005	0.144157	3.3441	0.00263334	0.0257101	0.478914	lme	206.411	2.87391	12.6106	0.136931
leaf count (74 DAS)	BnaA03g33070D	26.2623	4.73e-05	0.000704	-2.27861	0.00263384	0.0257101	0.292266	lme	207.043	3.58276	24.9066	0.0901852
leaf count (74 DAS)	BnaA09g34720D	27.4432	0.00203877	0.015165	-1.53935	0.002634	0.0257101	0.336515	lme	207.81	6.74863	47.8803	0.0253952
leaf count (74 DAS)	BnaC01g17890D	22.2962	0.000141	0.0017721	-1.74706	0.00263743	0.0257384	0.323093	lme	207.766	4.22972	35.3574	0.065438
leaf count (74 DAS)	BnaC04g56770D	-6.64737	0.24024	0.377086	2.36976	0.00263776	0.0257384	0.524721	lme	207.449	1.35369	4.18652	0.619933
leaf count (74 DAS)	BnaA09g17110D	16.9964	0.0243663	0.085673	-2.76088	0.00263791	0.0257384	0.367591	lme	206.643	7.18848	39.4829	0.0220795
leaf count (74 DAS)	BnaC07g45120D	23.4594	1.37e-06	3.5e-05	-1.75094	0.00263849	0.0257407	0.304685	lme	207.961	2.11814	7.60652	0.249949
leaf count (74 DAS)	BnaC07g46160D	-0.717779	0.908436	0.939596	1.66348	0.00263905	0.025743	0.160862	lme	207.626	5.15438	30.0136	0.0430842
leaf count (74 DAS)	BnaA09g36770D	-7.25348	0.488332	0.619647	1.75852	0.00264018	0.0257499	0.600135	lme	207.514	8.74944	51.7913	0.0149557
leaf count (74 DAS)	BnaA10g18670D	-10.6231	0.125712	0.244454	2.79246	0.00264043	0.0257499	0.381669	lme	210.339	1.18808	90.6192	0.909377
leaf count (74 DAS)	BnaC06g29150D	6.06693	0.231888	0.367682	2.78796	0.00264299	0.0257716	0.331106	lme	206.767	4.92117	39.6349	0.0481899
leaf count (74 DAS)	BnaA07g13340D	38.1235	6.17e-05	0.000881	-2.90665	0.0026435	0.0257733	0.906414	lme	206.622	1.94064	8.53578	0.301587
leaf count (74 DAS)	BnaA05g05490D	22.1485	8.66e-08	3.26e-06	-2.53304	0.00264484	0.0257831	0.98836	lme	210.546	1.18922	178.28	0.907864
leaf count (74 DAS)	BnaA09g35540D	30.8474	0.000119	0.00153854	-2.76397	0.00264799	0.0258105	0.182769	lme	206.716	4.06842	30.3763	0.0702177
leaf count (74 DAS)	BnaA05g13640D	24.4316	2.78e-06	6.4e-05	-1.54557	0.00265002	0.025827	0.397774	lme	208.039	2.15305	15.9898	0.252585
leaf count (74 DAS)	BnaAnng00870D	29.0545	9.52e-06	0.000183	-2.04515	0.0026507	0.0258304	0.278101	lme	207.362	1.854	11.5669	0.33813
leaf count (74 DAS)	BnaA09g24620D	-28.8565	0.0264483	0.0900861	4.02447	0.00265293	0.0258488	0.716945	lme	206.105	1.50146	5.64019	0.504469
leaf count (74 DAS)	BnaC06g35770D	34.4703	0.000901	0.0080134	-2.54663	0.00265412	0.0258571	0.414162	lme	206.879	6.45059	49.2779	0.0279336
leaf count (74 DAS)	BnaC07g30160D	35.1862	0.0015675	0.0123916	-2.40827	0.00265553	0.0258676	0.398121	lme	206.902	7.31962	49.3804	0.0215268
leaf count (74 DAS)	BnaC05g12270D	16.7641	0.0256579	0.0885045	-3.11342	0.00265878	0.025896	0.561871	lme	206.386	7.16647	47.7966	0.0224435
leaf count (74 DAS)	BnaCnng24490D	9.40661	0.0252704	0.0877239	-8.2126	0.00265919	0.0258967	0.221945	lme	204.472	4.2477	23.0284	0.063259
leaf count (74 DAS)	BnaA03g48700D	24.1397	0.0129746	0.0573805	-2.41368	0.00266063	0.025906	0.343282	lme	206.886	8.48985	52.2152	0.0159193
leaf count (74 DAS)	BnaCnng17990D	8.87848	0.328114	0.467972	-8.29514	0.00266082	0.025906	0.276348	lme	204.431	9.06217	52.5418	0.0139303
leaf count (74 DAS)	BnaC06g15040D	14.836	1.61e-06	4.04e-05	-3.58325	0.0026615	0.0259094	0.555365	lme	206.198	2.71766	18.9277	0.157203
leaf count (74 DAS)	BnaC05g04260D	31.8763	1.42e-05	0.000256	-2.61603	0.00266393	0.0259297	0.50118	lme	207.742	1.26484	3.17573	0.711993
leaf count (74 DAS)	BnaC07g18840D	17.473	0.00224543	0.016343	-2.35495	0.0026658	0.0259446	0.41437	lme	207.009	5.16636	37.6784	0.0434477
leaf count (74 DAS)	BnaA03g05840D	32.2111	1.59e-05	0.000281	-2.45327	0.00266844	0.0259619	0.496938	lme	207.834	1.33126	3.50141	0.637741
leaf count (74 DAS)	BnaC08g22960D	-4.88387	0.342961	0.48301	2.46645	0.00266886	0.0259619	0.566699	lme	207.085	1.57001	5.97318	0.460491
leaf count (74 DAS)	BnaA02g36480D	1006.83	0.00241571	0.0172762	404.194	0.00266893	0.0259619	0.0967949	lme	200.41	1.18418	99.2401	0.915736
leaf count (74 DAS)	BnaC06g43010D	1006.83	0.00241571	0.0172762	404.194	0.00266893	0.0259619	0.0967949	lme	200.41	1.18418	99.2401	0.915736
leaf count (74 DAS)	BnaA02g35190D	15.4499	5.25e-07	1.54e-05	-4.97351	0.00266937	0.0259629	0.268495	lme	205.753	2.64929	10.6158	0.160536
leaf count (74 DAS)	BnaA02g26100D	18.2505	0.00644366	0.0356471	-1.84923	0.00266975	0.0259632	0.312906	lme	207.679	6.14785	27.4478	0.0299434
leaf count (74 DAS)	BnaA03g14180D	-10.9304	0.127869	0.247295	-14.4164	0.00267008	0.0259632	0.267251	lme	203.385	1.85365	8.80054	0.332539
leaf count (74 DAS)	BnaA09g49320D	20.2072	0.000162	0.00197959	-2.45247	0.00267169	0.0259756	0.222078	lme	206.89	4.17993	28.1944	0.0661127
leaf count (74 DAS)	BnaC06g37850D	17.3884	0.00963176	0.0469302	-1.98132	0.00267247	0.0259791	0.368053	lme	207.381	6.27172	32.0361	0.0289277
leaf count (74 DAS)	BnaC04g02520D	17.06	4.3e-09	2.48e-07	-1.92592	0.00267298	0.0259791	0.258451	lme	207.496	1.90458	8.06719	0.312681
leaf count (74 DAS)	BnaC03g11830D	4.49861	0.568754	0.684769	1.22625	0.00267306	0.0259791	0.472388	lme	208.248	7.67866	47.2009	0.0194644
leaf count (74 DAS)	BnaC07g20680D	2.96808	0.584246	0.697962	1.6975	0.00267361	0.0259811	0.582706	lme	207.602	4.92437	29.2614	0.0472759
leaf count (74 DAS)	BnaC08g07980D	24.6796	7.32e-07	2.05e-05	-1.48041	0.00267633	0.0259995	0.586937	lme	208.395	1.24514	4.21313	0.749342
leaf count (74 DAS)	BnaA01g17170D	0.932186	0.803448	0.867975	1.26156	0.00267644	0.0259995	0.447946	lme	208.229	2.32178	11.9574	0.21201
leaf count (74 DAS)	BnaA03g08940D	-7.67564	0.232229	0.368078	2.28114	0.00267652	0.0259995	0.118978	lme	208.081	2.62441	30.0169	0.174849
leaf count (74 DAS)	BnaC06g30070D	-8.21682	0.270701	0.410325	2.62524	0.00267909	0.0260211	0.35689	lme	207.098	4.36134	39.255	0.0618923
leaf count (74 DAS)	BnaC08g24070D	26.6696	0.00283392	0.0195891	-2.46817	0.00268017	0.0260263	0.340543	lme	206.891	6.99895	49.3887	0.0236151
leaf count (74 DAS)	BnaAnng03530D	16.7912	4.29e-12	5.85e-10	-4.18055	0.00268029	0.0260263	0.63632	lme	209.566	1.18587	177.453	0.913369
leaf count (74 DAS)	BnaA07g31260D	6.38443	0.312935	0.451968	2.08597	0.00268217	0.0260412	0.165801	lme	207.225	6.21923	43.4086	0.0298947
leaf count (74 DAS)	BnaA02g11810D	-10.7591	0.449069	0.583612	-13.4314	0.00268378	0.0260536	0.551127	lme	203.579	12.3952	62.8561	0.00740316
leaf count (74 DAS)	BnaA02g04650D	17.7935	1.07e-10	1e-08	-3.39147	0.0026863	0.0260722	0.788355	lme	206.973	1.22396	3.416	0.771463
leaf count (74 DAS)	BnaC01g11520D	19.4584	0.00538405	0.0313881	-1.6185	0.00268666	0.0260722	0.495325	lme	207.706	6.24994	40.4676	0.0294751
leaf count (74 DAS)	BnaC09g52490D	15.2216	0.0591928	0.148103	-5.10511	0.00268672	0.0260722	0.458227	lme	205.404	7.87268	49.8098	0.0185477
leaf count (74 DAS)	BnaC02g31880D	-528.547	0.00324067	0.0216581	-224.398	0.00269157	0.0261159	0.687164	lme	198.014	5.32485	25.0673	0.0400072
leaf count (74 DAS)	BnaC08g19640D	20.247	8.46e-08	3.19e-06	-2.15891	0.00269253	0.026122	0.761187	lme	207.746	1.89501	6.23036	0.311465
leaf count (74 DAS)	BnaA07g35390D	16.5632	0.0647853	0.156839	-2.14537	0.0026939	0.026132	0.539932	lme	207.183	8.69185	47.8261	0.0151117
leaf count (74 DAS)	BnaA03g10640D	32.8638	2.1e-05	0.000355	-2.72026	0.00269441	0.0261328	0.440665	lme	207.164	1.56718	5.1676	0.458512
leaf count (74 DAS)	BnaA02g19300D	-11.5023	0.114713	0.230633	2.21742	0.0026947	0.0261328	0.554474	lme	207.575	1.53559	5.0295	0.477966
leaf count (74 DAS)	BnaC06g26980D	23.0724	1.37e-05	0.000249	-1.50603	0.002695	0.0261328	0.627457	lme	207.886	3.10479	20.3183	0.119858
leaf count (74 DAS)	BnaA09g51640D	35.1658	3.73e-05	0.000575	-2.59597	0.00269536	0.026133	0.886662	lme	207.269	1.81912	6.18933	0.338959
leaf count (74 DAS)	BnaC07g39760D	-78.9594	0.00914602	0.0453556	-45.3985	0.00269611	0.026137	0.532538	lme	201.04	6.20695	39.3065	0.029852
leaf count (74 DAS)	BnaCnng73810D	4.06399	0.570126	0.685959	-9.35662	0.00269934	0.0261649	0.318639	lme	204.217	6.881	46.5804	0.0243781
leaf count (74 DAS)	BnaA07g00550D	16.3332	0.178624	0.308434	-1.92514	0.00270383	0.0262047	0.632277	lme	207.425	11.9315	64.0585	0.00801088
leaf count (74 DAS)	BnaA09g33720D	24.5442	1.15e-06	3.02e-05	-1.38903	0.00270412	0.0262047	0.50747	lme	208.159	1.62418	6.82283	0.43229
leaf count (74 DAS)	BnaA02g32870D	-13.4984	0.0876863	0.191412	3.16004	0.00270541	0.0262139	0.330001	lme	210.139	1.18008	125.436	0.922577
leaf count (74 DAS)	BnaA03g09490D	-8.42425	0.180152	0.310193	2.45497	0.00271363	0.0262902	0.580593	lme	207.255	1.4944	5.1615	0.507258
leaf count (74 DAS)	BnaA08g25510D	25.5444	6.04e-05	0.000865915	-2.27625	0.00271647	0.0263144	0.378941	lme	207.058	3.76433	20.9161	0.0807298
leaf count (74 DAS)	BnaC09g25790D	-27.7391	0.028539	0.094309	4.31106	0.00271877	0.0263333	0.521118	lme	205.912	1.50691	7.18294	0.508753
leaf count (74 DAS)	BnaC06g29410D	-13.084	0.094504	0.201607	3.0905	0.00272002	0.0263394	0.35923	lme	206.886	1.5704	5.26666	0.457157
leaf count (74 DAS)	BnaA05g22140D	27.8714	0.00696262	0.0377087	-2.56889	0.00272008	0.0263394	0.37509	lme	206.826	8.42732	47.3907	0.0160966
leaf count (74 DAS)	BnaA08g20810D	3.26255	0.39542	0.534003	1.12738	0.00272137	0.0263456	0.38355	lme	208.803	3.15601	27.241	0.118175
leaf count (74 DAS)	BnaC05g05690D	28.4696	0.0399195	0.116357	-2.77741	0.00272141	0.0263456	0.12784	lme	206.805	12.3825	59.9943	0.00740833
leaf count (74 DAS)	BnaCnng70090D	2.25779	0.452599	0.587077	1.62481	0.00272381	0.0263655	0.256588	lme	208.565	1.63643	13.7465	0.446747
leaf count (74 DAS)	BnaC03g45020D	-19.026	0.0510601	0.135469	3.49766	0.00272548	0.0263762	0.285733	lme	207.095	1.2867	3.37489	0.687212
leaf count (74 DAS)	BnaC02g38970D	18.3295	0.000243	0.00277005	-1.92726	0.00272583	0.0263762	0.286724	lme	207.497	4.18565	31.6753	0.0664493
leaf count (74 DAS)	BnaC04g27020D	-6.02237	0.271906	0.411664	2.25927	0.00272594	0.0263762	0.602118	lme	207.675	1.38947	4.19529	0.586395
leaf count (74 DAS)	BnaA08g29910D	27.7311	4.16e-06	9.02e-05	-1.67791	0.00272682	0.0263813	0.490631	lme	207.902	1.3834	6.13324	0.605962
leaf count (74 DAS)	BnaA05g01960D	33.095	2.23e-05	0.000372	-2.85781	0.00273018	0.0264105	0.570948	lme	207.08	1.52139	4.98866	0.487462
leaf count (74 DAS)	BnaA05g02840D	3.10881	0.448886	0.583434	-5.745	0.00273085	0.0264121	0.319765	lme	205.242	3.44744	23.4346	0.0974058
leaf count (74 DAS)	BnaA08g17880D	17.2698	0.00210519	0.0155462	-1.73309	0.00273106	0.0264121	0.645839	lme	207.595	5.08967	32.1552	0.0444264
leaf count (74 DAS)	BnaCnng12690D	2.64942	0.318438	0.457862	0.91707	0.00273137	0.0264121	0.371618	lme	212.63	1.17927	138.262	0.924135
leaf count (74 DAS)	BnaC09g29940D	39.0732	6.19e-05	0.000884	-3.63442	0.00273205	0.0264153	0.435111	lme	206.483	1.30069	5.25894	0.687966
leaf count (74 DAS)	BnaA04g24310D	17.7519	0.0128113	0.0568891	-2.55851	0.00273255	0.0264169	0.564867	lme	206.844	6.65799	37.0955	0.0257855
leaf count (74 DAS)	BnaA10g10270D	17.5521	9.27e-08	3.45e-06	-2.56	0.00273631	0.0264498	0.241059	lme	206.846	2.23481	12.8825	0.230633
leaf count (74 DAS)	BnaCnng44050D	19.2844	6.28e-08	2.48e-06	-1.56505	0.00273717	0.0264548	0.484684	lme	207.846	1.92359	10.1819	0.31075
leaf count (74 DAS)	BnaC06g04300D	24.4269	0.000107	0.00140226	-2.27949	0.00273754	0.026455	0.380708	lme	207.392	4.10926	36.3024	0.0696954
leaf count (74 DAS)	BnaC09g12680D	18.8775	8.48e-06	0.000166	-1.70245	0.0027421	0.0264958	0.327592	lme	207.706	3.12717	15.6443	0.116493
leaf count (74 DAS)	BnaC07g05110D	18.0808	6.81e-10	5e-08	-2.99865	0.00274288	0.0264986	0.70164	lme	206.847	1.41741	4.92403	0.566847
leaf count (74 DAS)	BnaA02g31150D	23.5042	4.49e-07	1.35e-05	-2.16016	0.00274307	0.0264986	0.930857	lme	207.426	1.43133	5.28199	0.55736
leaf count (74 DAS)	BnaC02g40420D	19.6133	3.32e-05	0.000521	-1.62704	0.00274473	0.0265113	0.506859	lme	207.849	3.52124	26.2035	0.093904
leaf count (74 DAS)	BnaA10g04130D	31.8469	1.51e-05	0.000268	-2.77964	0.00274574	0.0265177	0.671661	lme	207.129	1.2597	4.7256	0.735305
leaf count (74 DAS)	BnaC03g21900D	11.5769	0.122464	0.240937	-5.13336	0.00274727	0.026529	0.355171	lme	205.434	7.47824	44.7316	0.0205113
leaf count (74 DAS)	BnaC01g20640D	15.7444	0.0470228	0.128387	-1.81288	0.00274831	0.0265358	0.55896	lme	207.527	7.68638	52.0288	0.0195453
leaf count (74 DAS)	BnaC03g72020D	-6.51331	0.249658	0.387599	2.63927	0.00274928	0.0265418	0.263852	lme	206.979	1.39981	5.91375	0.589231
leaf count (74 DAS)	BnaC03g02760D	17.1911	0.034457	0.105973	-2.0218	0.00275031	0.0265484	0.266504	lme	207.311	7.76595	44.7583	0.0189848
leaf count (74 DAS)	BnaC06g42520D	19.3445	1.44e-08	6.94e-07	-3.15669	0.00275147	0.0265555	0.392801	lme	207.215	1.68883	5.10256	0.391893
leaf count (74 DAS)	BnaC04g06280D	-9.24785	0.420608	0.557838	2.42161	0.00275173	0.0265555	0.605725	lme	206.94	9.50234	56.7878	0.0127016
leaf count (74 DAS)	BnaA10g10320D	-4.03607	0.69312	0.785233	1.79735	0.00275309	0.0265652	0.187166	lme	207.641	9.0907	46.0205	0.0137743
leaf count (74 DAS)	BnaAnng22370D	31.4693	1.37e-05	0.000248	-3.25019	0.0027536	0.0265662	0.429675	lme	207.437	1.25024	6.8995	0.769594
leaf count (74 DAS)	BnaAnng13840D	38.8524	6.35e-05	0.000904	-2.58443	0.00275406	0.0265662	0.358515	lme	207.843	1.46832	11.7606	0.55808
leaf count (74 DAS)	BnaC04g50880D	-2.8458	0.546489	0.668557	2.16669	0.00275423	0.0265662	0.257371	lme	207.801	2.03825	18.0196	0.286263
leaf count (74 DAS)	BnaC01g41850D	2.36432	0.645501	0.748417	1.45819	0.0027551	0.0265687	0.535669	lme	208.096	4.52334	21.638	0.0555244
leaf count (74 DAS)	BnaA03g07090D	-13.1074	0.31996	0.459467	2.82	0.00275517	0.0265687	0.322006	lme	206.763	10.6726	53.0892	0.00998646
leaf count (74 DAS)	BnaCnng55660D	-16.2245	0.0671811	0.160674	3.75389	0.00275571	0.0265705	0.424665	lme	206.246	1.46228	6.93393	0.541729
leaf count (74 DAS)	BnaC03g61060D	32.0662	1.61e-05	0.000283	-2.90832	0.00275703	0.0265799	0.287767	lme	207.319	1.2514	5.85847	0.758475
leaf count (74 DAS)	BnaC03g29630D	2.68193	0.453285	0.587654	2.49974	0.00276004	0.0266056	0.18856	lme	206.905	2.69812	14.3102	0.15714
leaf count (74 DAS)	BnaA09g13820D	-6.68437	0.551935	0.671892	2.46529	0.0027613	0.0266119	0.392904	lme	207.105	9.75865	45.7619	0.0119187
leaf count (74 DAS)	BnaC05g03140D	22.7802	0.0244999	0.0859552	-2.44848	0.00276143	0.0266119	0.523139	lme	207.046	9.17856	45.6644	0.0135036
leaf count (74 DAS)	BnaC01g10140D	1.36547	0.894213	0.929439	2.65517	0.00276174	0.0266119	0.413967	lme	206.955	9.85487	46.3134	0.0116881
leaf count (74 DAS)	BnaA03g37150D	0.816925	0.808861	0.869688	1.68449	0.00276294	0.0266173	0.374795	lme	207.833	1.56453	6.38105	0.466314
leaf count (74 DAS)	BnaA03g35140D	-17.9113	0.0608569	0.150823	2.51511	0.00276299	0.0266173	0.433428	lme	207.097	2.23232	9.14067	0.226847
leaf count (74 DAS)	BnaC02g12050D	19.5518	0.02336	0.0835243	-2.66819	0.00276415	0.0266248	0.633819	lme	207.127	8.03357	33.4737	0.0175148
leaf count (74 DAS)	BnaC08g39230D	19.3988	1.47e-06	3.75e-05	-1.48914	0.00276473	0.0266248	0.517162	lme	207.931	2.62745	15.3473	0.166651
leaf count (74 DAS)	BnaA03g30380D	19.5801	0.000123	0.00158274	-2.60016	0.00276481	0.0266248	0.489622	lme	206.823	4.0258	22.3217	0.0705998
leaf count (74 DAS)	BnaC09g23220D	4.03962	0.613906	0.722561	1.40057	0.00276626	0.0266287	0.334762	lme	208.063	7.75886	43.8917	0.019006
leaf count (74 DAS)	BnaA04g00590D	6.08016	0.63606	0.741118	3.90638	0.00276645	0.0266287	0.201907	lme	206.143	12.757	62.1896	0.00698504
leaf count (74 DAS)	BnaC03g68030D	21.0165	0.0032311	0.0216142	-2.43463	0.00276657	0.0266287	0.128634	lme	207.168	6.12006	51.7193	0.031287
leaf count (74 DAS)	BnaCnng34470D	1.18851	0.702978	0.792636	1.92488	0.00276662	0.0266287	0.701463	lme	211.17	1.18101	166.024	0.921804
leaf count (74 DAS)	BnaA09g01780D	11.297	5.53e-21	7.45e-18	-6.12453	0.00276726	0.0266287	0.37388	lme	205.636	1.4116	4.40786	0.568478
leaf count (74 DAS)	BnaC04g50950D	21.244	0.00388731	0.0248173	-1.74723	0.00276754	0.0266287	0.534014	lme	207.637	6.34317	34.6847	0.0283963
leaf count (74 DAS)	BnaA03g26810D	17.1605	1.13e-09	7.84e-08	-0.942831	0.00276764	0.0266287	0.397356	lme	209.051	1.66698	10.1269	0.420106
leaf count (74 DAS)	BnaC08g21780D	-17.1702	0.0610862	0.15123	2.98121	0.00276835	0.0266307	0.440193	lme	206.797	1.39077	5.19958	0.592824
leaf count (74 DAS)	BnaA08g08780D	4.91739	0.178015	0.307723	2.38226	0.00276854	0.0266307	0.591395	lme	206.986	3.29263	19.1872	0.105912
leaf count (74 DAS)	BnaC04g40890D	-18.559	0.0544543	0.140712	3.47708	0.00276945	0.0266361	0.361174	lme	206.35	1.53719	6.92672	0.48669
leaf count (74 DAS)	BnaA06g12670D	30.8422	1.17e-05	0.000217	-2.32962	0.00277001	0.0266382	0.776214	lme	207.633	1.30554	3.87003	0.669935
leaf count (74 DAS)	BnaA06g05710D	74.6059	0.000758	0.0069814	34.2241	0.00277041	0.0266387	0.176109	lme	201.664	5.01719	28.6467	0.0455
leaf count (74 DAS)	BnaC08g48630D	0.446333	0.972101	0.98179	1.29275	0.002771	0.026641	0.279991	lme	208.283	12.3312	64.5095	0.00749729
leaf count (74 DAS)	BnaC07g18770D	15.5821	1.99e-10	1.7e-08	-4.35649	0.0027714	0.0266415	0.661854	lme	205.837	1.76884	8.85593	0.36739
leaf count (74 DAS)	BnaC01g26640D	21.4525	9.13e-08	3.4e-06	-1.3202	0.00277446	0.0266676	0.350222	lme	208.339	1.44876	6.37761	0.549757
leaf count (74 DAS)	BnaC03g64510D	20.7086	0.0212157	0.0787823	-1.98747	0.00277849	0.0267028	0.354885	lme	207.347	8.23553	52.7447	0.0169777
leaf count (74 DAS)	BnaAnng12590D	19.5626	0.0352539	0.107449	-2.39956	0.00277882	0.0267028	0.262423	lme	206.979	8.71498	51.1409	0.0150921
leaf count (74 DAS)	BnaC01g04050D	25.0432	2.09e-06	5.03e-05	-2.42776	0.00278074	0.026717	0.315262	lme	207.01	1.78951	9.13737	0.359278
leaf count (74 DAS)	BnaA06g16410D	19.4576	0.0356876	0.108256	-1.52756	0.00278124	0.026717	0.776679	lme	207.91	8.70031	48.2454	0.0151028
leaf count (74 DAS)	BnaC05g48560D	41.2669	0.000148	0.00183764	-3.43722	0.00278158	0.026717	0.424264	lme	206.267	3.10426	17.4018	0.118968
leaf count (74 DAS)	BnaC03g49410D	5.69999	0.468006	0.601438	1.61591	0.00278231	0.026717	0.235501	lme	207.82	7.72813	41.398	0.0191132
leaf count (74 DAS)	BnaC07g16700D	23.0165	3.15e-07	9.94e-06	-1.46551	0.00278237	0.026717	0.417167	lme	208.618	1.37759	8.37245	0.625972
leaf count (74 DAS)	BnaA03g23270D	-9.45069	0.156777	0.283409	2.47108	0.00278238	0.026717	0.432959	lme	207.21	1.66846	6.16327	0.406386
leaf count (74 DAS)	BnaA09g01010D	-7.48531	0.259959	0.398001	2.08978	0.00278342	0.0267236	0.342683	lme	207.616	3.19521	27.7853	0.115424
leaf count (74 DAS)	BnaA05g32360D	-41.8278	0.0161958	0.0662532	-29.1538	0.00278384	0.0267243	0.237814	lme	202.116	1.59724	6.7451	0.447958
leaf count (74 DAS)	BnaC03g63790D	18.1811	0.0538439	0.139689	-1.8126	0.00278435	0.0267258	0.416597	lme	207.635	9.01942	46.027	0.0140024
leaf count (74 DAS)	BnaC03g01160D	-6.93657	0.23091	0.366578	2.06516	0.00278522	0.0267309	0.527789	lme	207.91	1.37431	4.09962	0.600243
leaf count (74 DAS)	BnaCnng56240D	-17.1316	0.0608598	0.150825	2.88104	0.00278819	0.026756	0.440898	lme	207.566	1.20074	3.04893	0.805342
leaf count (74 DAS)	BnaA06g20180D	-9.66335	0.152612	0.278183	2.44594	0.00278888	0.0267593	0.76001	lme	207.578	1.76037	5.65861	0.361539
leaf count (74 DAS)	BnaA03g27450D	28.7043	2.99e-05	0.000477	-2.48036	0.00278941	0.0267611	0.180593	lme	207.302	2.94001	25.5631	0.136465
leaf count (74 DAS)	BnaA05g36990D	16.3418	1.21e-06	3.17e-05	-2.52951	0.00279048	0.026768	0.74809	lme	206.915	2.72304	13.9901	0.154059
leaf count (74 DAS)	BnaC09g23480D	-2.03394	0.691575	0.784419	2.13509	0.00279154	0.0267748	0.203428	lme	207.275	3.25588	16.5208	0.107581
leaf count (74 DAS)	BnaC06g32360D	28.7232	0.00316566	0.0212837	-2.89195	0.00279206	0.0267764	0.725318	lme	206.625	7.4542	42.4259	0.0206039
leaf count (74 DAS)	BnaC08g24910D	16.2869	0.00108641	0.00928199	-3.22531	0.00279268	0.026779	0.245195	lme	206.42	4.54964	31.1589	0.0559152
leaf count (74 DAS)	BnaC05g07020D	-33.7419	0.0270087	0.091139	-25.535	0.00279411	0.0267894	0.566928	lme	202.257	4.35805	25.3346	0.0603958
leaf count (74 DAS)	BnaA06g39830D	27.3297	8.77e-06	0.000171	-2.2553	0.00279607	0.0268045	0.480489	lme	208.252	2.17703	24.2681	0.254965
leaf count (74 DAS)	BnaC03g41850D	20.5008	0.000472	0.0047564	-1.00487	0.00279639	0.0268045	0.655379	lme	208.742	4.7256	31.6866	0.0517594
leaf count (74 DAS)	BnaC04g12110D	18.9956	0.0160682	0.0659137	-2.511	0.00279721	0.0268091	0.219839	lme	206.899	7.29294	48.4055	0.0217002
leaf count (74 DAS)	BnaCnng12810D	3.29639	0.181079	0.310685	1.00226	0.00280209	0.0268525	0.514357	lme	212.494	1.18127	127.395	0.921714
leaf count (74 DAS)	BnaA09g44230D	-1.07903	0.884262	0.922378	1.23732	0.00280293	0.0268572	0.269327	lme	208.341	6.43689	35.6472	0.0276024
leaf count (74 DAS)	BnaA02g34580D	3.19336	0.627106	0.733585	1.65197	0.00280537	0.0268773	0.416004	lme	207.771	6.18716	33.8509	0.0298607
leaf count (74 DAS)	BnaC03g34020D	4.50648	0.551711	0.671737	-8.53226	0.00281045	0.0269226	0.25947	lme	204.472	7.35119	41.8097	0.0211893
leaf count (74 DAS)	BnaCnng64010D	-3.36611	0.479395	0.611549	1.41854	0.00281273	0.0269411	0.542573	lme	208.236	1.78128	7.15684	0.357593
leaf count (74 DAS)	BnaC01g09830D	23.6237	1.71e-06	4.26e-05	-2.41543	0.00281334	0.0269435	0.518989	lme	207.023	2.05953	10.2716	0.269915
leaf count (74 DAS)	BnaA10g10870D	19.321	0.000951	0.00835482	-2.21214	0.00281426	0.026949	0.433155	lme	207.184	4.9807	27.431	0.0461114
leaf count (74 DAS)	BnaA04g10560D	-273.626	0.00408903	0.02579	-124.567	0.00281671	0.0269683	0.874286	lme	199.209	8.11457	40.7208	0.0172942
leaf count (74 DAS)	BnaC04g33150D	21.189	0.00894583	0.0446843	-1.57612	0.00281698	0.0269683	0.477888	lme	207.84	7.18842	47.4624	0.0223346
leaf count (74 DAS)	BnaC03g68760D	21.0383	0.00359393	0.0234232	-1.81977	0.0028175	0.0269699	0.352675	lme	207.587	6.2277	33.9544	0.0294722
leaf count (74 DAS)	BnaA10g29460D	-1.87824	0.670934	0.769472	1.53971	0.00281871	0.0269782	0.612311	lme	208.013	2.07029	9.06328	0.265138
leaf count (74 DAS)	BnaA09g14680D	-29.1682	0.0273575	0.0918953	3.79442	0.00282014	0.026987	0.828858	lme	206.279	1.79646	7.19551	0.351452
leaf count (74 DAS)	BnaC02g04770D	15.8733	5.53e-06	0.000115	-4.11072	0.00282051	0.026987	0.546685	lme	206.021	2.99304	14.3337	0.127035
leaf count (74 DAS)	BnaAnng25460D	23.0749	3.36e-07	1.05e-05	-2.14466	0.00282091	0.026987	0.645759	lme	207.482	1.4044	5.24209	0.581034
leaf count (74 DAS)	BnaA03g27740D	3.50534	0.145095	0.269274	2.79102	0.00282117	0.026987	0.12471	lme	210.459	1.18722	165.955	0.912727
leaf count (74 DAS)	BnaA09g02820D	-0.550535	0.882335	0.921044	2.07174	0.00282147	0.026987	0.436227	lme	207.644	1.30823	4.78322	0.675564
leaf count (74 DAS)	BnaC03g35550D	-2.23137	0.897162	0.931671	1.83414	0.00282175	0.026987	0.537961	lme	207.563	16.7189	93.9527	0.00409348
leaf count (74 DAS)	BnaA05g32560D	18.4114	4.5e-10	3.47e-08	-2.99799	0.00282259	0.0269909	0.71964	lme	210.314	1.1975	146.497	0.897101
leaf count (74 DAS)	BnaC08g11290D	4.89641	0.427713	0.564299	2.61562	0.00282286	0.0269909	0.287838	lme	206.844	5.94369	40.3555	0.032733
leaf count (74 DAS)	BnaA03g29910D	5.16969	0.29675	0.436267	1.33939	0.00282553	0.0270131	0.302604	lme	208.342	4.74255	22.092	0.0504923
leaf count (74 DAS)	BnaC05g47860D	19.9844	1.97e-08	9.19e-07	-1.95657	0.00282643	0.0270184	0.330785	lme	207.596	1.47118	5.90539	0.529551
leaf count (74 DAS)	BnaA09g15820D	-15.4851	0.0734444	0.170324	3.36926	0.00282813	0.0270313	0.611248	lme	206.931	1.58816	5.02838	0.445856
leaf count (74 DAS)	BnaA09g07850D	18.6973	7.87e-09	4.16e-07	-1.70413	0.00282865	0.0270329	0.607538	lme	207.779	1.62707	7.77426	0.43484
leaf count (74 DAS)	BnaC03g06860D	3.62708	0.436549	0.572426	2.17406	0.00282985	0.027041	0.409803	lme	207.205	4.18108	26.6027	0.0659728
leaf count (74 DAS)	BnaC09g41440D	14.5168	0.0994883	0.208807	-5.49344	0.00283272	0.027065	0.642577	lme	205.358	8.67397	50.3838	0.0152368
leaf count (74 DAS)	BnaC08g31530D	-67.6831	0.00947286	0.0464512	-40.7585	0.00283579	0.0270909	0.156104	lme	201.474	1.86816	7.99958	0.325964
leaf count (74 DAS)	BnaC06g40840D	17.908	5.17e-09	2.89e-07	-2.47524	0.00283723	0.0271014	0.618168	lme	207.033	1.74632	7.90431	0.37506
leaf count (74 DAS)	BnaC07g25470D	5.30381	0.553107	0.672859	2.96481	0.00283933	0.0271173	0.312747	lme	206.581	8.7933	54.8127	0.01488
leaf count (74 DAS)	BnaCnng62860D	16.1557	0.187572	0.318437	-1.22991	0.00283961	0.0271173	0.622434	lme	208.449	12.0598	61.3829	0.00783571
leaf count (74 DAS)	BnaC05g07910D	18.7636	0.0197265	0.0751898	-1.69462	0.00284395	0.0271554	0.332632	lme	207.887	7.50841	35.4699	0.0201575
leaf count (74 DAS)	BnaC09g15650D	-4.97787	0.429489	0.566136	1.83622	0.00284468	0.027159	0.387333	lme	207.557	3.84844	24.6915	0.0779483
leaf count (74 DAS)	BnaC03g63580D	175.357	0.00155324	0.0123067	73.9817	0.0028465	0.0271713	0.158487	lme	203.918	1.1847	154.981	0.916858
leaf count (74 DAS)	BnaC07g15700D	-8.87389	0.169778	0.298603	2.98802	0.0028469	0.0271713	0.389293	lme	206.769	1.44332	6.74542	0.556809
leaf count (74 DAS)	BnaC03g51640D	5.51118	0.545216	0.667919	2.37251	0.00284703	0.0271713	0.491807	lme	207.031	8.97395	56.5073	0.0142956
leaf count (74 DAS)	BnaC05g05110D	24.551	0.00558454	0.0322042	-1.54609	0.00284762	0.0271736	0.567841	lme	207.908	7.39481	50.4631	0.0211516
leaf count (74 DAS)	BnaC04g23430D	34.6719	0.00601271	0.0339202	-3.20546	0.00284926	0.0271858	0.269089	lme	206.531	9.52547	48.735	0.0125644
leaf count (74 DAS)	BnaA10g00730D	29.0429	0.000109	0.00142098	-2.37229	0.00285259	0.0272142	0.457256	lme	207.449	3.99478	36.5162	0.0740383
leaf count (74 DAS)	BnaC03g23470D	23.2232	0.000436	0.00446692	-2.41085	0.00285372	0.0272216	0.0910332	lme	207.007	4.92594	30.9898	0.0474876
leaf count (74 DAS)	BnaC03g70140D	-13.6966	0.13461	0.255983	3.09744	0.00285529	0.0272332	0.620774	lme	206.52	4.58489	26.0101	0.0545297
leaf count (74 DAS)	BnaA02g25550D	5.67663	0.00956959	0.0467359	3.98122	0.00285718	0.0272478	0.310796	lme	206.174	1.79851	7.38906	0.351309
leaf count (74 DAS)	BnaC05g05940D	-14.0879	0.177144	0.306588	3.31433	0.00285769	0.0272493	0.383639	lme	206.39	6.62502	37.6757	0.026105
leaf count (74 DAS)	BnaC02g01670D	-6.52568	0.296654	0.43616	2.60515	0.00285834	0.0272521	0.305419	lme	206.863	2.96051	17.7489	0.131447
leaf count (74 DAS)	BnaA02g08440D	30.6379	0.00316327	0.0212772	-3.24613	0.00285909	0.0272535	0.0225625	lme	206.412	7.73734	48.5609	0.0192319
leaf count (74 DAS)	BnaCnng51750D	29.2178	0.25305	0.390573	-2.43371	0.00285919	0.0272535	0.815318	lme	207.528	24.6543	95.4979	0.00185837
leaf count (74 DAS)	BnaC05g01290D	41.4951	8.92e-05	0.00120402	-2.97072	0.00286072	0.0272647	0.235985	lme	207.654	1.17231	3.65885	0.867357
leaf count (74 DAS)	BnaA05g20360D	10.2129	0.299513	0.439191	-8.10228	0.00286329	0.0272826	0.311978	lme	204.602	9.82922	56.581	0.0118637
leaf count (74 DAS)	BnaC03g12930D	9.57499	6.01e-15	1.88e-12	6.38617	0.00286331	0.0272826	0.242413	lme	205.276	1.40833	6.17771	0.583971
leaf count (74 DAS)	BnaC04g34720D	-11.7416	0.131934	0.252326	2.84191	0.0028659	0.0273039	0.192295	lme	206.791	2.85164	13.4921	0.139966
leaf count (74 DAS)	BnaC02g28870D	-9.64617	0.15045	0.275827	2.83562	0.00286983	0.0273379	0.3707	lme	206.945	1.37042	5.84475	0.617707
leaf count (74 DAS)	BnaA09g25400D	-14.2305	0.0858466	0.188639	2.95639	0.00287128	0.0273484	0.407278	lme	206.729	1.72931	7.44291	0.381599
leaf count (74 DAS)	BnaA05g22780D	17.3479	2.62e-10	2.15e-08	-5.03192	0.00287175	0.0273494	0.326532	lme	205.751	1.44285	6.86642	0.558044
leaf count (74 DAS)	BnaC02g34100D	-6.35253	0.258428	0.39659	2.20038	0.00287244	0.0273526	0.282907	lme	207.515	1.34523	5.95864	0.644481
leaf count (74 DAS)	BnaA09g36000D	22.5488	0.0124435	0.0558204	-2.202	0.0028781	0.0274031	0.359606	lme	207.201	7.97403	51.4772	0.018138
leaf count (74 DAS)	BnaC08g27470D	23.0145	0.0018741	0.0142281	-2.5111	0.00287912	0.0274094	0.106046	lme	207.052	6.0062	29.9259	0.0315832
leaf count (74 DAS)	BnaC09g47380D	26.3986	1.89e-05	0.000325	-1.66802	0.00288058	0.0274199	0.423595	lme	208.008	2.884	22.969	0.141111
leaf count (74 DAS)	BnaC07g40370D	30.17	1.44e-05	0.000259	-2.50752	0.00288528	0.0274613	0.655325	lme	207.222	1.84596	7.04762	0.331934
leaf count (74 DAS)	BnaA03g27520D	5.13375	0.0725916	0.16902	1.03798	0.0028857	0.0274619	0.74262	lme	208.769	2.45223	12.0525	0.189899
leaf count (74 DAS)	BnaC05g22050D	18.9424	0.0835116	0.185054	-1.9924	0.00288752	0.0274758	0.102554	lme	207.501	10.5099	53.9731	0.0103266
leaf count (74 DAS)	BnaA10g16290D	-2.0408	0.88373	0.922035	1.63228	0.00288826	0.0274794	0.566614	lme	208.036	13.3331	61.2962	0.0063893
leaf count (74 DAS)	BnaCnng12800D	1.489	0.700563	0.79083	1.03622	0.00289082	0.0275004	0.190828	lme	209.147	2.66548	23.2039	0.16645
leaf count (74 DAS)	BnaA07g11880D	2.24456	0.746594	0.825325	2.46367	0.0028923	0.027511	0.824529	lme	207.001	6.45456	36.8552	0.0275185
leaf count (74 DAS)	BnaUnng03950D	4.16898	0.0591544	0.148046	0.760382	0.00289628	0.0275455	0.393758	lme	213.1	1.18181	121.215	0.921792
leaf count (74 DAS)	BnaC07g13310D	13.9639	0.0605362	0.150348	-5.84394	0.0028976	0.0275546	0.159056	lme	205.269	7.31885	48.7463	0.021575
leaf count (74 DAS)	BnaC06g17100D	25.6555	0.000173	0.00209179	-2.37936	0.00289901	0.0275646	0.127235	lme	207.07	4.4079	28.7214	0.0594722
leaf count (74 DAS)	BnaA03g08310D	46.5383	0.00206155	0.0152989	-4.51013	0.00289945	0.0275654	0.15748	lme	205.778	8.80453	54.0019	0.0148393
leaf count (74 DAS)	BnaC06g37560D	15.9166	0.0444635	0.123883	-3.83454	0.00290121	0.0275765	0.425951	lme	206.103	7.66527	47.0997	0.0195826
leaf count (74 DAS)	BnaA03g22640D	2.19268	0.83226	0.886667	1.44788	0.0029015	0.0275765	0.298916	lme	208.057	9.99874	59.4962	0.0114881
leaf count (74 DAS)	BnaC05g40780D	23.4886	0.0400644	0.116578	-2.13803	0.0029017	0.0275765	0.309934	lme	207.273	10.4836	63.7415	0.0104611
leaf count (74 DAS)	BnaA06g19090D	-49.7647	0.0189074	0.0733052	-33.7496	0.00290416	0.0275965	0.768428	lme	201.804	6.82916	36.8733	0.0245199
leaf count (74 DAS)	BnaC05g34170D	20.9726	3.72e-08	1.58e-06	-2.13461	0.00290858	0.0276351	0.636156	lme	207.915	1.27687	3.72411	0.704096
leaf count (74 DAS)	BnaA06g04820D	25.6122	4.62e-05	0.000691	-1.48456	0.00290903	0.027636	0.327254	lme	208.271	3.53051	29.2592	0.0942687
leaf count (74 DAS)	BnaA06g33010D	-7.85812	0.292132	0.432109	2.36026	0.00290961	0.027638	0.967089	lme	207.287	4.50409	20.4154	0.0559702
leaf count (74 DAS)	BnaC08g42230D	-0.677189	0.92352	0.948832	2.0567	0.00291101	0.0276447	0.255784	lme	207.403	6.08133	43.3293	0.0313872
leaf count (74 DAS)	BnaC07g50870D	29.9802	2.22e-05	0.000372	-2.9053	0.00291103	0.0276447	0.40356	lme	207.015	2.42581	9.3319	0.191672
leaf count (74 DAS)	BnaC08g22300D	-16.5302	0.0847682	0.186842	3.33428	0.00291182	0.0276477	0.737573	lme	206.442	3.57221	24.5822	0.0909524
leaf count (74 DAS)	BnaA07g03410D	0.00734998	0.999046	0.999294	2.22541	0.00291207	0.0276477	0.0750151	lme	207.199	5.17692	31.6845	0.042953
leaf count (74 DAS)	BnaC04g26810D	-5.83237	0.369446	0.508766	2.54488	0.00291295	0.0276526	0.215831	lme	207.193	3.76041	31.3316	0.0830917
leaf count (74 DAS)	BnaCnng00430D	45.9274	0.000202	0.0023879	-2.82078	0.0029136	0.0276554	0.316378	lme	207.186	2.78049	24.7876	0.153176
leaf count (74 DAS)	BnaA04g20790D	38.5216	0.000183	0.00219719	-3.61718	0.00291501	0.0276654	0.315746	lme	206.443	3.83719	31.024	0.0796251
leaf count (74 DAS)	BnaCnng02440D	22.3738	0.0118743	0.0540215	-2.652	0.00291615	0.0276728	0.330227	lme	206.939	7.86725	40.4944	0.0184383
leaf count (74 DAS)	BnaCnng40280D	15.2777	3.83e-06	8.42e-05	-3.11721	0.00291949	0.0277011	0.56509	lme	206.581	2.89152	14.7078	0.136695
leaf count (74 DAS)	BnaCnng03110D	-13.5069	0.479055	0.611268	2.70355	0.00292038	0.0277061	0.24183	lme	207.012	17.3212	81.6337	0.00379049
leaf count (74 DAS)	BnaC02g13250D	0.406682	0.945088	0.963401	1.21446	0.00292343	0.0277316	0.245935	lme	208.459	4.9838	26.8525	0.0460613
leaf count (74 DAS)	BnaC08g19510D	15.8364	2.76e-10	2.25e-08	-1.30659	0.00292438	0.0277372	0.338798	lme	209.409	1.72679	16.9788	0.405637
leaf count (74 DAS)	BnaA05g15910D	4.02935	0.120148	0.238149	1.7287	0.00292534	0.0277422	0.705589	lme	207.785	1.75604	9.20729	0.37461
leaf count (74 DAS)	BnaA09g11580D	-32.9919	0.0568737	0.144825	-22.8099	0.00292564	0.0277422	0.163255	lme	202.564	9.53944	55.3715	0.0126092
leaf count (74 DAS)	BnaC03g02540D	5.42097	0.336143	0.476268	0.895881	0.00292799	0.0277611	0.42279	lme	209.197	5.46682	25.7983	0.0380598
leaf count (74 DAS)	BnaC01g37580D	24.5856	0.000166	0.00202766	-2.17435	0.00293036	0.027772	0.396505	lme	207.258	4.36043	27.2391	0.060653
leaf count (74 DAS)	BnaA09g27250D	-9.79174	0.146841	0.271544	2.37791	0.00293044	0.027772	0.246976	lme	207.764	1.26051	3.58268	0.723956
leaf count (74 DAS)	BnaC03g64860D	-32.5681	0.0310533	0.0992569	4.20747	0.00293047	0.027772	0.277258	lme	205.939	4.84196	30.8037	0.049223
leaf count (74 DAS)	BnaA09g38260D	4.69375	0.451206	0.585735	1.53105	0.00293058	0.027772	0.67066	lme	207.957	5.9827	37.7768	0.0322134
leaf count (74 DAS)	BnaC09g44220D	2.22632	0.470754	0.603845	2.05269	0.00293098	0.0277723	0.278571	lme	207.56	1.799	7.26691	0.35105
leaf count (74 DAS)	BnaA01g32250D	-2.9958	0.590057	0.702391	1.80938	0.00293229	0.0277801	0.356149	lme	207.666	3.50565	18.4735	0.0930863
leaf count (74 DAS)	BnaAnng00330D	44.4211	0.00140553	0.0113746	-2.95553	0.00293253	0.0277801	0.52337	lme	206.661	7.72792	44.0829	0.0192013
leaf count (74 DAS)	BnaA06g28820D	18.3618	0.005205	0.0307079	-2.97054	0.00293373	0.0277882	0.163761	lme	206.657	5.95272	40.7446	0.0326889
leaf count (74 DAS)	BnaC09g49710D	19.8629	5.81e-05	0.000838	-1.95287	0.00293669	0.0278128	0.329955	lme	207.587	3.74438	18.1504	0.0812612
leaf count (74 DAS)	BnaC06g24500D	-3.93212	0.70142	0.791425	1.45724	0.00294018	0.0278376	0.496866	lme	208.062	9.10922	58.9603	0.0139088
leaf count (74 DAS)	BnaA07g32440D	-11.8698	0.110246	0.224345	2.61281	0.00294046	0.0278376	0.342498	lme	210.659	1.18102	151.329	0.923496
leaf count (74 DAS)	BnaC02g09360D	-3.24639	0.482523	0.614489	2.37555	0.00294054	0.0278376	0.243509	lme	207.354	1.37259	5.18691	0.61127
leaf count (74 DAS)	BnaA04g01320D	0.0935454	0.99147	0.994655	2.62501	0.00294077	0.0278376	0.585336	lme	207.028	8.10137	39.5687	0.0173552
leaf count (74 DAS)	BnaA06g05930D	16.3756	1.36e-10	1.22e-08	-5.37571	0.00294604	0.0278841	0.848322	lme	205.627	1.62018	6.52951	0.434586
leaf count (74 DAS)	BnaA03g46240D	16.0983	2.44e-10	2.03e-08	-1.40083	0.00294711	0.0278907	0.667552	lme	208.479	1.75505	6.40797	0.367036
leaf count (74 DAS)	BnaA03g38860D	-10.8502	0.128118	0.247653	2.9039	0.00294924	0.0279075	0.522139	lme	207.075	1.42775	4.82313	0.55869
leaf count (74 DAS)	BnaA03g38630D	5.67584	0.0961601	0.203934	0.613948	0.00295139	0.0279244	0.184261	lme	209.825	3.15765	16.9168	0.114909
leaf count (74 DAS)	BnaC06g24010D	2.39223	0.695913	0.787211	2.16685	0.00295408	0.0279464	0.47901	lme	207.299	5.57394	37.9509	0.0372845
leaf count (74 DAS)	BnaA04g17120D	6.82956	3.83e-06	8.42e-05	2.60966	0.00295483	0.02795	0.677559	lme	210.671	1.19266	227.39	0.905732
leaf count (74 DAS)	BnaA04g27550D	7.64404	7.65e-05	0.0010585	-6.57178	0.00296156	0.02801	0.185516	lme	205.172	1.90586	8.4046	0.314011
leaf count (74 DAS)	BnaA01g29630D	-5.63653	0.296449	0.435916	1.83244	0.0029619	0.02801	0.43687	lme	207.987	1.34109	4.58917	0.638644
leaf count (74 DAS)	BnaA01g29560D	3.01951	0.306006	0.445773	1.75091	0.00296263	0.0280111	0.193331	lme	207.918	1.87314	12.407	0.333684
leaf count (74 DAS)	BnaC03g03690D	28.9609	0.000315501	0.00343	-2.79173	0.00296274	0.0280111	0.44673	lme	206.778	4.93	31.5514	0.0475105
leaf count (74 DAS)	BnaC04g43590D	27.3364	6.12e-05	0.000876	-2.30612	0.0029636	0.0280158	0.465671	lme	207.174	3.61276	20.0723	0.0879009
leaf count (74 DAS)	BnaC06g01490D	-5.46205	0.729084	0.81306	2.33106	0.00296854	0.0280565	0.932876	lme	207.338	14.8519	69.8298	0.00515784
leaf count (74 DAS)	BnaA09g08410D	23.1384	4.58e-05	0.000684	-1.84569	0.00296874	0.0280565	0.518933	lme	207.655	3.62118	24.8884	0.0885494
leaf count (74 DAS)	BnaA07g00480D	-0.203118	0.954853	0.970072	1.92704	0.00296905	0.0280565	0.49416	lme	211.284	1.18241	159.153	0.921613
leaf count (74 DAS)	BnaC02g00470D	1.94823	0.616	0.724394	-9.45409	0.00296937	0.0280565	0.406657	lme	204.354	2.85834	15.7349	0.140556
leaf count (74 DAS)	BnaA04g00160D	-12.8589	0.0990759	0.208219	3.00626	0.00297055	0.0280627	0.388206	lme	207.055	1.3787	4.53072	0.600634
leaf count (74 DAS)	BnaA02g34210D	0.0816808	0.989734	0.993667	2.7062	0.00297076	0.0280627	0.585528	lme	206.879	5.41322	37.8527	0.0396039
leaf count (74 DAS)	BnaA06g25070D	19.8631	0.171599	0.300841	-2.09634	0.0029717	0.0280662	0.225112	lme	207.505	14.1092	68.799	0.0057231
leaf count (74 DAS)	BnaC01g15690D	15.1826	1.01e-11	1.24e-09	-3.68786	0.00297186	0.0280662	0.264607	lme	206.324	1.60662	7.46236	0.446199
leaf count (74 DAS)	BnaA05g18420D	5.51543	0.00252503	0.0179162	5.16548	0.00297343	0.0280776	0.785182	lme	209.316	1.187	212.849	0.914566
leaf count (74 DAS)	BnaC04g32400D	-0.165886	0.963525	0.976154	2.13204	0.00297432	0.0280826	0.342573	lme	207.949	1.37311	4.09724	0.602686
leaf count (74 DAS)	BnaA06g36440D	18.5003	4.86e-05	0.000721	-2.58975	0.0029781	0.0281148	0.352676	lme	206.94	3.60859	20.8623	0.0883004
leaf count (74 DAS)	BnaC03g07540D	15.7803	0.112343	0.227372	-1.69831	0.00298125	0.0281411	0.393303	lme	207.776	9.72943	60.5274	0.012171
leaf count (74 DAS)	BnaC08g10210D	20.8391	3.9e-08	1.64e-06	-1.78338	0.00298662	0.0281883	0.423306	lme	208.089	1.32226	4.42886	0.657792
leaf count (74 DAS)	BnaC03g50280D	29.6512	9.54e-06	0.000184	-2.38118	0.00298721	0.0281904	0.65628	lme	207.516	1.31609	5.95561	0.677811
leaf count (74 DAS)	BnaC03g32470D	22.8354	4.02e-07	1.23e-05	-1.79846	0.00298868	0.0282008	0.308194	lme	207.829	1.50432	7.32246	0.512894
leaf count (74 DAS)	BnaA05g08750D	12.635	3.02e-19	2.93e-16	-5.24861	0.00298961	0.0282061	0.309167	lme	205.859	1.38335	4.84234	0.598704
leaf count (74 DAS)	BnaA02g09500D	-28.8151	0.0727133	0.169175	4.25464	0.00299061	0.0282121	0.708424	lme	205.944	9.29637	58.3865	0.0133397
leaf count (74 DAS)	BnaC04g41400D	12.8948	0.00051	0.00507409	-0.904797	0.0029921	0.0282227	0.333491	lme	209.065	3.62845	23.6955	0.0879446
leaf count (74 DAS)	BnaA01g04380D	-4.3775	0.413194	0.551452	2.47669	0.00299452	0.0282421	0.153261	lme	207.113	2.33809	15.1972	0.212724
leaf count (74 DAS)	BnaA02g31900D	26.5838	0.00014	0.00175407	-1.64327	0.00299703	0.0282613	0.286472	lme	207.99	4.23109	32.5141	0.0652884
leaf count (74 DAS)	BnaA09g29920D	21.5287	0.00117204	0.00983851	-1.25808	0.00299736	0.0282613	0.390872	lme	208.395	5.40107	35.3102	0.0396375
leaf count (74 DAS)	BnaC06g30990D	4.60692	0.0537593	0.139545	2.08071	0.00299766	0.0282613	0.438239	lme	207.61	1.71346	6.64423	0.386948
leaf count (74 DAS)	BnaCnng63890D	18.7563	2.47e-08	1.11e-06	-1.2425	0.00300002	0.02828	0.620267	lme	208.499	1.81868	8.27705	0.346066
leaf count (74 DAS)	BnaA07g03260D	-12.0231	0.110039	0.224051	2.93101	0.00300511	0.0283237	0.540174	lme	207.128	1.34833	4.41689	0.629992
leaf count (74 DAS)	BnaA10g04460D	0.867318	0.827738	0.883159	1.48961	0.00300557	0.0283237	0.325286	lme	208.245	2.65629	11.5163	0.160913
leaf count (74 DAS)	BnaC07g13630D	-0.64869	0.894147	0.929395	1.74806	0.00300577	0.0283237	0.227371	lme	208.064	3.33414	28.5295	0.1061
leaf count (74 DAS)	BnaC09g44080D	17.1433	0.054482	0.140779	-1.70351	0.00300651	0.0283273	0.469877	lme	207.786	8.57408	55.3931	0.0157093
leaf count (74 DAS)	BnaA04g05960D	25.3264	1.77e-06	4.37e-05	-1.81472	0.00300854	0.028333	0.315881	lme	208.043	1.48718	5.08219	0.513799
leaf count (74 DAS)	BnaA06g37350D	-10.716	0.129819	0.249554	2.511	0.00300885	0.028333	0.794717	lme	207.635	1.23397	3.75405	0.763544
leaf count (74 DAS)	BnaA01g15220D	17.6557	8.35e-09	4.38e-07	-1.72468	0.00300893	0.028333	0.371901	lme	207.893	1.86154	7.98829	0.328982
leaf count (74 DAS)	BnaA09g49260D	26.4047	0.000354	0.00375695	-2.02226	0.00300894	0.028333	0.538569	lme	207.589	4.96178	23.7944	0.0462742
leaf count (74 DAS)	BnaC06g12370D	-1.05305	0.792699	0.859979	-12.1712	0.00300896	0.028333	0.434964	lme	204.483	1.67852	5.3514	0.399095
leaf count (74 DAS)	BnaC03g37230D	-7.3128	0.221093	0.356078	2.92099	0.00301201	0.0283572	0.376863	lme	206.953	1.41	5.37983	0.578226
leaf count (74 DAS)	BnaC03g63420D	24.1309	3.21e-05	0.000507	-2.22979	0.00301227	0.0283572	0.405048	lme	207.266	3.39169	21.4854	0.100535
leaf count (74 DAS)	BnaA06g24850D	-17.5878	0.0831063	0.184669	3.49183	0.00301635	0.0283897	0.155187	lme	206.37	4.08336	26.5301	0.0693977
leaf count (74 DAS)	BnaAnng25700D	14.4863	1.28e-09	8.71e-08	-6.38044	0.00301657	0.0283897	0.299316	lme	205.407	2.05139	8.09883	0.269121
leaf count (74 DAS)	BnaA05g11060D	-9.73133	0.190271	0.321563	-14.0097	0.00301717	0.0283897	0.215878	lme	203.584	3.35825	19.5305	0.102068
leaf count (74 DAS)	BnaC04g36170D	-7.82987	0.200612	0.332915	2.41627	0.00301721	0.0283897	0.376048	lme	207.639	1.23989	4.37362	0.762002
leaf count (74 DAS)	BnaC08g17040D	19.7932	0.041827	0.119754	-1.71051	0.0030177	0.0283909	0.22294	lme	207.809	9.13838	51.4915	0.0137345
leaf count (74 DAS)	BnaCnng12090D	23.2762	0.00343157	0.0226087	-1.94053	0.00301817	0.0283918	0.189011	lme	207.696	6.5814	52.9405	0.0270342
leaf count (74 DAS)	BnaCnng11930D	-8.13507	0.19661	0.328174	2.53372	0.00301934	0.0283975	0.370659	lme	207.104	1.61643	8.06135	0.442903
leaf count (74 DAS)	BnaA03g02550D	-11.0409	0.130909	0.251001	2.82673	0.00301951	0.0283975	0.327667	lme	206.833	1.85063	9.46254	0.33647
leaf count (74 DAS)	BnaC07g45050D	30.0191	0.00563109	0.0323882	-2.91691	0.00302034	0.0284018	0.440541	lme	206.717	8.47964	54.3003	0.016056
leaf count (74 DAS)	BnaA09g18580D	-3.92934	0.417421	0.554674	2.20636	0.00302109	0.0284054	0.508284	lme	207.627	1.31694	4.73377	0.66671
leaf count (74 DAS)	BnaA07g24320D	23.8508	2.4e-05	0.000395	-1.81734	0.00302195	0.0284069	0.797289	lme	207.697	3.26721	17.4141	0.107365
leaf count (74 DAS)	BnaAnng16850D	18.597	0.00157652	0.012449	-1.44852	0.00302199	0.0284069	0.640808	lme	208.121	5.15128	30.7664	0.0433771
leaf count (74 DAS)	BnaA05g18180D	19.8445	0.126627	0.245561	-2.44806	0.00302428	0.028425	0.347128	lme	207.109	12.5287	69.1997	0.00730003
leaf count (74 DAS)	BnaA07g32350D	-10.5211	0.140403	0.263192	2.4969	0.00302502	0.0284272	0.188549	lme	207.148	1.81738	10.7229	0.352348
leaf count (74 DAS)	BnaC04g55090D	-17.771	0.0601843	0.149734	3.59662	0.00302526	0.0284272	0.281628	lme	206.609	1.36612	6.32836	0.626538
leaf count (74 DAS)	BnaC03g28300D	-11.4425	0.239114	0.375819	2.8888	0.00302572	0.028428	0.698052	lme	206.74	6.49753	41.3721	0.0273472
leaf count (74 DAS)	BnaC05g16300D	-0.144217	0.969344	0.979815	1.98996	0.00302693	0.028436	0.94622	lme	207.631	1.68361	7.01983	0.402932
leaf count (74 DAS)	BnaC09g16350D	2.06962	0.634076	0.739558	1.2156	0.00302762	0.028439	0.490667	lme	208.641	3.46454	26.75	0.097556
leaf count (74 DAS)	BnaA05g11910D	19.8628	2.9e-08	1.28e-06	-1.21993	0.0030284	0.0284413	0.191794	lme	208.885	1.60845	5.50888	0.437276
leaf count (74 DAS)	BnaA03g23870D	22.0421	0.00110752	0.0094173	-2.35695	0.0030286	0.0284413	0.193419	lme	207.211	5.43773	28.5291	0.0386831
leaf count (74 DAS)	BnaA10g19020D	14.6632	1.9e-14	4.99e-12	-3.53726	0.00303102	0.0284578	0.296672	lme	206.685	1.38324	4.78519	0.598661
leaf count (74 DAS)	BnaC08g27160D	28.365	8.74e-06	0.00017	-2.75524	0.0030311	0.0284578	0.551631	lme	206.907	1.74414	8.49622	0.378523
leaf count (74 DAS)	BnaC04g06310D	44.1706	0.000421	0.00434212	-3.8425	0.00303198	0.0284625	0.372294	lme	206.284	4.95112	37.5424	0.0476253
leaf count (74 DAS)	BnaA07g38900D	10.422	0.0762813	0.17488	-7.95096	0.00303312	0.0284697	0.385691	lme	204.724	5.89069	38.3045	0.0333185
leaf count (74 DAS)	BnaC02g47190D	17.8086	1.47e-08	7.05e-07	-3.63767	0.00303387	0.0284733	0.22803	lme	206.333	1.8885	9.98554	0.323624
leaf count (74 DAS)	BnaAnng18460D	13.6224	0.000186	0.00222673	-4.32821	0.00303479	0.0284785	0.435245	lme	205.95	3.48978	22.0996	0.0949662
leaf count (74 DAS)	BnaA01g36590D	-0.660588	0.947896	0.965328	1.48302	0.00303605	0.0284844	0.428943	lme	208.083	9.43378	56.2837	0.0129257
leaf count (74 DAS)	BnaC01g26350D	38.2999	7.24e-05	0.0010085	-2.95003	0.00303617	0.0284844	0.744402	lme	206.997	1.71066	6.35293	0.387415
leaf count (74 DAS)	BnaAnng02250D	22.8672	2.6e-07	8.4e-06	-2.31143	0.00303665	0.0284854	0.218581	lme	208.185	1.26994	3.2069	0.709014
leaf count (74 DAS)	BnaA01g23940D	3.49453	0.331531	0.471467	3.67823	0.00303719	0.0284871	0.434451	lme	206.277	2.9239	16.2489	0.134464
leaf count (74 DAS)	BnaA03g17600D	8.99139	0.194765	0.326171	-9.31843	0.00303784	0.0284897	0.174033	lme	204.404	6.93169	42.427	0.0239792
leaf count (74 DAS)	BnaA09g56820D	-2.7966	0.602853	0.71346	2.10213	0.00304235	0.0285239	0.317748	lme	207.391	3.25417	19.4304	0.108908
leaf count (74 DAS)	BnaA01g10790D	-8.96282	0.167195	0.295352	2.93574	0.00304236	0.0285239	0.136453	lme	210.479	1.18197	119.478	0.922928
leaf count (74 DAS)	BnaC04g44220D	26.2251	1.88e-05	0.000323	-1.63498	0.00304297	0.0285239	0.6295	lme	207.898	2.86336	16.5257	0.140534
leaf count (74 DAS)	BnaA01g29860D	17.9961	7.29e-05	0.00101435	-5.12705	0.00304297	0.0285239	0.524333	lme	205.612	3.71148	21.1377	0.0834532
leaf count (74 DAS)	BnaA09g04990D	-21.8805	0.0492452	0.132197	3.26807	0.00304509	0.0285403	0.496894	lme	207.2	2.84683	28.4014	0.147508
leaf count (74 DAS)	BnaA10g02940D	-1.8398	0.708008	0.796272	2.26362	0.00304614	0.0285466	0.246683	lme	208.005	2.89478	29.8487	0.142986
leaf count (74 DAS)	BnaC03g52090D	-26.1014	0.0329903	0.103174	3.56168	0.00304698	0.028551	0.750691	lme	207.092	1.20478	3.55287	0.807412
leaf count (74 DAS)	BnaC05g21140D	30.108	1.47e-05	0.000263	-2.49391	0.00304807	0.0285578	0.33643	lme	207.499	1.69425	12.169	0.412539
leaf count (74 DAS)	BnaAnng29510D	8.95192	0.0830863	0.184634	-8.34647	0.00304987	0.0285705	0.575141	lme	204.643	5.17371	34.0831	0.0432446
leaf count (74 DAS)	BnaC03g31760D	16.7745	7.15e-09	3.84e-07	-1.83538	0.00305017	0.0285705	0.451634	lme	207.734	1.96319	9.16684	0.296992
leaf count (74 DAS)	BnaC02g06500D	21.501	2.21e-06	5.28e-05	-1.46793	0.00305098	0.0285746	0.550228	lme	208.171	2.50203	12.2653	0.182675
leaf count (74 DAS)	BnaA07g02240D	15.019	7.23e-12	9.32e-10	7.54575	0.00305198	0.0285795	0.119392	lme	205.358	1.67542	5.545	0.401614
leaf count (74 DAS)	BnaA01g11920D	12.1306	0.262071	0.400444	-7.02601	0.00305235	0.0285795	0.307688	lme	205.104	10.7783	53.6014	0.00982289
leaf count (74 DAS)	BnaC02g03280D	1.11821	0.839621	0.891378	1.21415	0.00305309	0.0285795	0.506101	lme	208.491	4.66876	29.3701	0.0529839
leaf count (74 DAS)	BnaA09g34680D	-20.2853	0.0720837	0.168143	3.53876	0.0030533	0.0285795	0.577991	lme	206.35	4.77703	29.6993	0.0505734
leaf count (74 DAS)	BnaA03g15770D	23.6703	0.000355	0.00376847	-2.29752	0.00305347	0.0285795	0.0525777	lme	207.366	4.79003	37.6213	0.0510177
leaf count (74 DAS)	BnaA01g15130D	23.2062	0.135635	0.257395	-1.78124	0.00305388	0.0285795	0.557199	lme	207.734	14.8502	100.869	0.00525263
leaf count (74 DAS)	BnaC08g01850D	21.5351	1e-07	3.69e-06	-1.82129	0.00305448	0.0285795	0.841282	lme	207.942	1.36105	5.60648	0.626696
leaf count (74 DAS)	BnaC05g16920D	-10.2128	0.159774	0.286686	2.84066	0.00305449	0.0285795	0.196923	lme	206.825	2.54909	15.8308	0.178328
leaf count (74 DAS)	BnaA04g17420D	-8.98523	0.296317	0.435814	2.25047	0.00305539	0.0285845	0.388257	lme	207.27	5.757	32.8663	0.0346556
leaf count (74 DAS)	BnaA05g19630D	45.3546	0.000208	0.00244349	-3.30092	0.00305692	0.0285907	0.629996	lme	206.98	2.87401	10.5098	0.136375
leaf count (74 DAS)	BnaC03g26630D	33.3714	0.0178459	0.070597	-3.29177	0.00305707	0.0285907	0.386375	lme	206.871	11.6594	48.869	0.0083442
leaf count (74 DAS)	BnaC04g49940D	59.7073	0.0226964	0.0821326	-4.1869	0.00305717	0.0285907	0.682596	lme	206.674	20.0639	73.3206	0.0028075
leaf count (74 DAS)	BnaA03g31940D	-9.06604	0.576638	0.691519	2.30685	0.00305776	0.0285927	0.40932	lme	207.331	14.8684	74.4026	0.00516332
leaf count (74 DAS)	BnaC04g48620D	4.35367	0.45724	0.591241	2.3112	0.00306176	0.0286266	0.297413	lme	207.205	5.55599	34.2401	0.0373592
leaf count (74 DAS)	BnaA03g37920D	-8.54092	0.183818	0.314092	2.78335	0.00306239	0.028629	0.218007	lme	207.562	1.63836	5.02459	0.418686
leaf count (74 DAS)	BnaA02g14310D	17.595	1.83e-05	0.000316	-1.68154	0.00306314	0.0286297	0.584927	lme	207.891	3.29451	17.0813	0.105488
leaf count (74 DAS)	BnaA08g31410D	-39.9805	0.0789424	0.178978	-27.2818	0.00306321	0.0286297	0.303927	lme	202.299	15.2098	85.3769	0.00495866
leaf count (74 DAS)	BnaAnng41650D	3.80772	0.796676	0.862868	1.18058	0.00306358	0.0286297	0.486997	lme	208.721	14.5944	70.1267	0.00535099
leaf count (74 DAS)	BnaC06g35750D	-10.0184	0.214498	0.348932	2.16057	0.00306516	0.028641	0.216873	lme	208.355	4.41443	52.7196	0.0619582
leaf count (74 DAS)	BnaC07g01190D	23.3445	1.76e-06	4.36e-05	-1.96233	0.00306753	0.0286596	0.394733	lme	207.571	2.05594	10.7594	0.272384
leaf count (74 DAS)	BnaA09g18590D	20.2881	5.11e-07	1.51e-05	-1.31204	0.00306944	0.0286713	0.566054	lme	208.377	2.21496	11.3668	0.234085
leaf count (74 DAS)	BnaA10g14430D	32.5209	0.00871686	0.0438918	-3.07172	0.00306953	0.0286713	0.373947	lme	206.727	9.78187	50.6358	0.0119479
leaf count (74 DAS)	BnaA06g31830D	25.2282	0.000285	0.00315224	-1.72361	0.00307018	0.0286739	0.729646	lme	207.823	4.7174	31.9611	0.0521252
leaf count (74 DAS)	BnaA01g02040D	3.02443	0.648662	0.751218	1.88649	0.00307067	0.028674	0.25892	lme	207.616	6.21722	38.2962	0.0298314
leaf count (74 DAS)	BnaC09g18430D	20.8224	5.5e-08	2.22e-06	-2.2692	0.00307104	0.028674	0.346395	lme	207.461	1.40831	6.13241	0.585074
leaf count (74 DAS)	BnaC02g03310D	19.1299	0.00523025	0.0307883	-1.90571	0.0030713	0.028674	0.183366	lme	207.605	6.13544	35.756	0.0305457
leaf count (74 DAS)	BnaC01g29810D	2.37172	0.750596	0.828474	2.25476	0.00307226	0.0286794	0.27552	lme	207.278	7.00276	47.4999	0.0236363
leaf count (74 DAS)	BnaA05g29390D	19.6292	0.00298703	0.0203845	-1.00551	0.00307581	0.028709	0.436018	lme	209.05	5.76913	46.444	0.0352161
leaf count (74 DAS)	BnaC04g37890D	-1.34456	0.735068	0.817547	2.24519	0.00307619	0.0287092	0.4132	lme	211.034	1.18229	117.432	0.922739
leaf count (74 DAS)	BnaC03g03210D	16.1391	0.137091	0.259319	-0.869503	0.00307814	0.0287238	0.518972	lme	209.184	10.6353	61.4562	0.010158
leaf count (74 DAS)	BnaA09g32500D	-2.08467	0.620816	0.72844	2.11381	0.00308124	0.0287492	0.604336	lme	208.661	1.16091	2.88302	0.883983
leaf count (74 DAS)	BnaC04g25100D	1.24505	0.864876	0.91047	1.47965	0.00308352	0.0287653	0.699671	lme	208.12	6.70156	38.7951	0.025595
leaf count (74 DAS)	BnaC05g05100D	-3.89472	0.421341	0.558617	2.08195	0.00308391	0.0287653	0.396959	lme	207.835	1.31739	4.41105	0.663803
leaf count (74 DAS)	BnaA07g31630D	21.443	0.00017	0.00205886	-2.02407	0.00308455	0.0287653	0.428672	lme	207.493	4.24506	24.373	0.0638162
leaf count (74 DAS)	BnaA09g04670D	42.1611	0.000144	0.00179609	-3.84711	0.00308473	0.0287653	0.632904	lme	206.626	2.45182	9.06119	0.187573
leaf count (74 DAS)	BnaCnng05000D	0.75376	0.877801	0.919409	2.30569	0.00308483	0.0287653	0.269423	lme	207.569	3.8034	33.3403	0.0816594
leaf count (74 DAS)	BnaA07g29490D	-37.8514	0.0266549	0.0905567	4.86187	0.00309031	0.0288128	0.64935	lme	205.878	5.45969	42.8878	0.0392686
leaf count (74 DAS)	BnaA03g28160D	4.1286	0.534509	0.658422	1.7701	0.00309117	0.0288174	0.734083	lme	207.758	6.35559	37.8209	0.0285006
leaf count (74 DAS)	BnaA04g27210D	16.6414	2.91e-08	1.28e-06	-3.94356	0.00309173	0.0288191	0.438152	lme	206.277	2.16586	9.61776	0.242994
leaf count (74 DAS)	BnaC03g67870D	18.204	4.43e-07	1.33e-05	-2.08485	0.00309364	0.0288334	0.729714	lme	207.699	2.48373	10.0574	0.183648
leaf count (74 DAS)	BnaA03g36010D	20.7531	0.000209	0.00245172	-1.1002	0.0030952	0.0288445	0.622824	lme	208.757	4.2987	30.0411	0.062929
leaf count (74 DAS)	BnaCnng10600D	29.5145	0.000486	0.00487006	-2.1033	0.00309604	0.0288488	0.215683	lme	207.432	5.32995	35.898	0.040815
leaf count (74 DAS)	BnaA01g00610D	37.4833	0.000422	0.00435467	-3.23735	0.0030973	0.0288569	0.32596	lme	206.76	5.2329	23.8645	0.0415554
leaf count (74 DAS)	BnaC09g00710D	-0.922953	0.885955	0.92353	1.50547	0.00309766	0.0288569	0.783805	lme	208.093	5.29474	30.526	0.0410143
leaf count (74 DAS)	BnaA05g05760D	-10.339	0.211266	0.345019	1.56857	0.0031003	0.028878	0.659119	lme	208.002	4.61783	28.3405	0.0541137
leaf count (74 DAS)	BnaC04g03670D	-20.1659	0.0498026	0.133181	3.72793	0.00310085	0.0288796	0.576565	lme	206.701	1.32653	6.28698	0.6693
leaf count (74 DAS)	BnaA07g38130D	5.43812	0.438785	0.574702	2.09075	0.00310998	0.0289611	0.309657	lme	207.436	6.85525	44.7899	0.0246221
leaf count (74 DAS)	BnaC04g05690D	-10.4479	0.141583	0.264727	2.8988	0.00311059	0.0289633	0.279908	lme	206.939	1.7114	10.0568	0.398634
leaf count (74 DAS)	BnaA03g39800D	2.23048	0.64292	0.746242	1.44531	0.00311154	0.0289682	0.371574	lme	208.455	4.11814	17.5636	0.0669274
leaf count (74 DAS)	BnaA09g09050D	-6.36633	0.628939	0.735271	2.23642	0.00311187	0.0289682	0.208273	lme	207.389	11.9313	61.5502	0.00803277
leaf count (74 DAS)	BnaC03g03880D	25.9491	1.99e-06	4.82e-05	-1.85484	0.00311318	0.0289769	0.452436	lme	208.884	1.18112	2.70076	0.839958
leaf count (74 DAS)	BnaCnng12070D	-12.1014	0.179366	0.309291	2.7699	0.00311453	0.028986	0.426069	lme	206.879	5.04591	32.7675	0.0454588
leaf count (74 DAS)	BnaC03g54010D	30.1224	0.011729	0.0536013	-2.54605	0.00311573	0.0289923	0.307913	lme	207.044	9.8106	58.5457	0.0119615
leaf count (74 DAS)	BnaC08g16510D	44.0145	0.000141	0.00176642	-3.81716	0.00311597	0.0289923	0.324417	lme	206.567	1.50884	5.30849	0.500042
leaf count (74 DAS)	BnaA07g34380D	15.6513	0.00235576	0.0169659	-3.62887	0.00311865	0.0290096	0.182011	lme	206.335	4.81001	29.9226	0.0499164
leaf count (74 DAS)	BnaC02g03460D	-4.8202	0.346883	0.486945	1.98706	0.00311897	0.0290096	0.277253	lme	208.782	1.16311	2.86012	0.879117
leaf count (74 DAS)	BnaA02g35970D	5.488	0.486864	0.61831	1.31162	0.00311917	0.0290096	0.178779	lme	208.37	7.74025	49.8177	0.0192965
leaf count (74 DAS)	BnaC03g09990D	25.291	1.95e-06	4.74e-05	-2.27013	0.00311934	0.0290096	0.21465	lme	207.554	1.50893	5.49864	0.501039
leaf count (74 DAS)	BnaAnng27610D	33.0377	2.65e-05	0.000431	-1.91748	0.00311987	0.0290104	0.522845	lme	208.005	1.34421	6.45287	0.651062
leaf count (74 DAS)	BnaA01g05620D	21.552	0.000233	0.00267758	-1.98965	0.00312018	0.0290104	0.731093	lme	207.538	4.41008	26.5064	0.059286
leaf count (74 DAS)	BnaC01g23890D	2.14403	0.719036	0.805046	2.12904	0.00312177	0.0290188	0.715184	lme	207.408	5.35155	34.6805	0.0404071
leaf count (74 DAS)	BnaA01g13320D	-15.0462	0.0790849	0.179232	3.08945	0.00312184	0.0290188	0.653343	lme	207.041	1.35445	4.57051	0.625789
leaf count (74 DAS)	BnaCnng41080D	-7.1243	0.237592	0.374168	2.57732	0.00312452	0.0290326	0.433513	lme	207.194	1.80903	7.40775	0.348101
leaf count (74 DAS)	BnaA04g24910D	20.4225	0.00124885	0.0103621	-2.02245	0.00312471	0.0290326	0.351106	lme	207.534	5.2889	29.2775	0.0410344
leaf count (74 DAS)	BnaA06g06720D	33.2007	2.75e-05	0.000445	-2.95784	0.00312512	0.0290326	0.350253	lme	207.1	1.36866	4.71593	0.61278
leaf count (74 DAS)	BnaC03g60060D	-18.9522	0.0548797	0.141393	3.01567	0.00312519	0.0290326	0.512609	lme	207.487	1.24947	5.85226	0.764689
leaf count (74 DAS)	BnaA09g08300D	-16.8987	0.0658623	0.158497	3.06203	0.00312522	0.0290326	0.238902	lme	207.025	1.30868	4.99757	0.679354
leaf count (74 DAS)	BnaC04g33040D	20.3647	5.09e-05	0.00075	-1.6693	0.00312786	0.0290536	0.900792	lme	207.901	3.67102	20.9676	0.0853938
leaf count (74 DAS)	BnaC01g36570D	-2.25678	0.612252	0.721189	1.64914	0.00312896	0.0290603	0.303189	lme	207.993	1.72169	8.77737	0.390181
leaf count (74 DAS)	BnaC08g15090D	19.7911	5.95e-06	0.000123	-1.65642	0.00313005	0.0290619	0.996709	lme	208.008	2.96909	14.212	0.129518
leaf count (74 DAS)	BnaA09g56450D	25.945	3.98e-06	8.71e-05	-1.98232	0.00313017	0.0290619	0.407745	lme	207.782	1.7803	11.5554	0.3703
leaf count (74 DAS)	BnaC03g59700D	-26.5142	0.0329989	0.103187	3.88541	0.00313026	0.0290619	0.910035	lme	206.822	1.47632	4.54222	0.519312
leaf count (74 DAS)	BnaC05g00420D	-13.3415	0.137548	0.2599	3.36719	0.00313223	0.0290741	0.192688	lme	206.559	4.29112	30.738	0.0632724
leaf count (74 DAS)	BnaA05g25580D	-1.9763	0.806394	0.86904	2.35766	0.00313233	0.0290741	0.810588	lme	207.204	6.97196	44.5397	0.0237799
leaf count (74 DAS)	BnaC02g38490D	22.9785	4.12e-06	8.96e-05	-1.79031	0.00313542	0.0290992	0.523631	lme	207.888	2.52667	11.4264	0.178519
leaf count (74 DAS)	BnaC08g26400D	15.1397	0.000734	0.0068108	-2.92889	0.00313593	0.0291004	0.333881	lme	207.027	4.16604	34.8766	0.0678387
leaf count (74 DAS)	BnaA10g00990D	18.1554	0.00181981	0.0139053	-1.73006	0.0031379	0.0291132	0.273976	lme	207.943	5.14852	39.3789	0.0441104
leaf count (74 DAS)	BnaC08g17080D	43.1413	0.000125	0.00159742	-2.90586	0.00313825	0.0291132	0.503854	lme	207.581	1.21445	3.34557	0.789939
leaf count (74 DAS)	BnaA04g18980D	22.4297	6.65e-07	1.89e-05	-1.44382	0.00313844	0.0291132	0.521479	lme	208.252	1.83392	8.73254	0.341666
leaf count (74 DAS)	BnaA04g20430D	16.2663	0.000288	0.0031768	-2.44581	0.00314251	0.0291474	0.804542	lme	207.269	4.02678	19.2226	0.0703553
leaf count (74 DAS)	BnaA08g21870D	18.6499	2.77e-08	1.23e-06	-2.4896	0.00314608	0.029177	0.344591	lme	207.164	1.83668	8.8322	0.340855
leaf count (74 DAS)	BnaC04g10570D	30.6343	6.91e-05	0.000968	-2.48474	0.0031495	0.0292052	0.524447	lme	207.167	3.33866	17.0335	0.102719
leaf count (74 DAS)	BnaCnng45400D	131.15	0.00157655	0.012449	58.8812	0.00315018	0.029208	0.128729	lme	200.868	6.32692	47.5416	0.0291646
leaf count (74 DAS)	BnaA03g12790D	21.2321	8.99e-08	3.36e-06	-1.88382	0.00315081	0.0292092	0.291932	lme	207.989	1.43515	5.03401	0.555101
leaf count (74 DAS)	BnaC05g52120D	13.5708	4.58e-10	3.52e-08	-4.25566	0.00315107	0.0292092	0.369804	lme	206.177	1.99674	8.55187	0.285876
leaf count (74 DAS)	BnaC04g05180D	37.2151	5.86e-05	0.000845	-3.40603	0.00315166	0.0292111	0.663493	lme	206.905	1.28811	4.36891	0.698398
leaf count (74 DAS)	BnaA09g47350D	16.9899	1.5e-11	1.75e-09	-3.41007	0.00315519	0.0292382	0.137109	lme	210.24	1.19101	134.338	0.909996
leaf count (74 DAS)	BnaA02g34280D	17.4275	0.0354132	0.107721	-1.46927	0.00315534	0.0292382	0.741978	lme	208.193	7.88805	55.2825	0.0186772
leaf count (74 DAS)	BnaA07g18060D	20.7164	0.00197118	0.0147638	-1.77197	0.0031562	0.0292426	0.321352	lme	207.82	5.65527	31.0628	0.0358846
leaf count (74 DAS)	BnaC01g18690D	34.7518	5.32e-05	0.000777	-3.05444	0.00315751	0.0292512	0.610242	lme	206.863	2.13308	9.08988	0.250174
leaf count (74 DAS)	BnaC04g18310D	2.3033	0.513742	0.642589	3.88243	0.00315857	0.0292575	0.146229	lme	206.237	2.45631	13.7395	0.19117
leaf count (74 DAS)	BnaA01g09730D	-6.15967	0.523161	0.649157	2.5241	0.00315916	0.0292595	0.200038	lme	207.13	7.9446	42.915	0.0181644
leaf count (74 DAS)	BnaC08g33060D	6.14814	0.0829241	0.184402	3.16576	0.00316005	0.0292642	0.337553	lme	206.634	3.35089	20.1378	0.102853
leaf count (74 DAS)	BnaA03g28700D	18.9473	0.0333523	0.103902	-1.9165	0.00316168	0.0292743	0.440346	lme	207.768	8.36228	66.0237	0.0167435
leaf count (74 DAS)	BnaA07g31480D	3.53237	0.216491	0.351289	1.10986	0.00316219	0.0292743	0.342856	lme	208.836	1.9242	11.7332	0.31481
leaf count (74 DAS)	BnaC06g27250D	17.6714	4.82e-09	2.73e-07	-4.2761	0.00316228	0.0292743	0.254572	lme	206.116	1.74872	7.94604	0.375407
leaf count (74 DAS)	BnaC01g44580D	16.9757	4.21e-06	9.13e-05	-2.17786	0.00316492	0.0292951	0.291043	lme	207.504	2.91217	21.0407	0.13788
leaf count (74 DAS)	BnaC03g07210D	19.3172	0.000259	0.00291233	-1.86449	0.00316887	0.0293282	0.444205	lme	207.706	4.2945	24.313	0.0623617
leaf count (74 DAS)	BnaA01g34930D	-4.18778	0.404002	0.542446	-13.803	0.00316991	0.0293342	0.203109	lme	204.042	1.59163	5.61366	0.44822
leaf count (74 DAS)	BnaC03g74980D	7.97589	0.310219	0.44897	-8.8474	0.00317028	0.0293342	0.385363	lme	204.615	7.83281	43.1091	0.0187047
leaf count (74 DAS)	BnaCnng17250D	42.506	0.000118	0.00152506	-4.18662	0.00317241	0.0293503	0.555583	lme	209.84	1.19244	161.26	0.908001
leaf count (74 DAS)	BnaC09g06730D	39.9699	0.000126	0.00161066	-3.33676	0.00317478	0.0293687	0.234536	lme	207.607	2.49869	28.2048	0.193923
leaf count (74 DAS)	BnaC04g07910D	17.7892	0.0101584	0.0486594	-2.25574	0.00317847	0.0293993	0.106802	lme	207.322	6.40792	41.9319	0.0282043
leaf count (74 DAS)	BnaC02g07740D	16.7825	2.94e-10	2.38e-08	-3.44982	0.00317902	0.0293995	0.301505	lme	206.765	1.6122	5.88486	0.437489
leaf count (74 DAS)	BnaA09g17930D	22.4655	5.26e-05	0.000769	-1.60206	0.00317926	0.0293995	0.499242	lme	208.016	3.6734	23.6141	0.085885
leaf count (74 DAS)	BnaA10g29800D	20.2467	4.36e-08	1.81e-06	-1.77621	0.00318262	0.0294271	0.380876	lme	208.115	1.55021	5.54149	0.473633
leaf count (74 DAS)	BnaC04g34640D	13.555	4.57e-15	1.48e-12	-6.15971	0.00318325	0.0294294	0.474716	lme	205.591	1.46614	7.86605	0.545984
leaf count (74 DAS)	BnaC06g18170D	23.0122	5.21e-07	1.53e-05	-2.09191	0.00318463	0.0294357	0.602825	lme	208.113	1.57417	4.90264	0.455373
leaf count (74 DAS)	BnaA07g17760D	-3.61503	0.462406	0.596365	2.17328	0.00318505	0.0294357	0.326605	lme	207.609	1.84339	7.31948	0.334677
leaf count (74 DAS)	BnaA04g17370D	28.565	6.99e-06	0.000141	-2.84263	0.00318508	0.0294357	0.669663	lme	207.443	1.2316	4.18488	0.773701
leaf count (74 DAS)	BnaA01g12490D	0.133211	0.983597	0.98936	1.6728	0.00318672	0.0294473	0.414115	lme	207.942	5.5602	37.9255	0.037563
leaf count (74 DAS)	BnaA03g24780D	41.7542	0.000109	0.00142895	18.9209	0.00319077	0.0294812	0.268373	lme	206.835	1.18929	207.129	0.913022
leaf count (74 DAS)	BnaA09g20000D	1.27484	0.684927	0.778914	2.66927	0.00319304	0.0294972	0.936755	lme	210.753	1.19204	216.078	0.908832
leaf count (74 DAS)	BnaAnng09920D	20.8775	0.000459	0.00464558	-2.62347	0.00319328	0.0294972	0.290658	lme	207.059	4.72826	25.5533	0.0513287
leaf count (74 DAS)	BnaA02g11800D	-9.4612	0.163859	0.291249	2.36693	0.00319466	0.0295064	0.630709	lme	207.41	1.73959	7.0125	0.376836
leaf count (74 DAS)	BnaC02g38910D	23.0734	0.00127901	0.0105542	-1.83743	0.00319654	0.0295203	0.381975	lme	207.749	5.65077	37.6677	0.036322
leaf count (74 DAS)	BnaA03g11250D	23.7697	1.04e-06	2.75e-05	-2.27945	0.00319808	0.0295309	0.14133	lme	208.009	1.58223	12.0266	0.477917
leaf count (74 DAS)	BnaC01g04190D	17.6491	0.393648	0.532067	-2.16936	0.00319942	0.0295378	0.920329	lme	207.442	20.4547	113.306	0.00274371
leaf count (74 DAS)	BnaA07g22450D	-15.046	0.0791507	0.179339	2.76588	0.00319959	0.0295378	0.493151	lme	208.076	1.16623	3.26006	0.878879
leaf count (74 DAS)	BnaA03g39260D	135.088	0.00164105	0.0128474	59.033	0.0032011	0.0295482	0.287	lme	200.817	6.43502	43.663	0.0280314
leaf count (74 DAS)	BnaA09g15680D	29.7107	1.02e-05	0.000193	-2.41512	0.00320238	0.0295564	0.568166	lme	208.561	1.16654	2.54798	0.868744
leaf count (74 DAS)	BnaC03g07890D	-7.8984	0.204655	0.337263	2.69859	0.00320315	0.0295599	0.524989	lme	207.136	1.47179	6.68788	0.53557
leaf count (74 DAS)	BnaC06g26450D	-12.3072	0.110248	0.224345	-11.6753	0.0032038	0.0295622	0.313041	lme	204.191	1.5446	6.4348	0.481764
leaf count (74 DAS)	BnaC03g33830D	17.8082	3.04e-08	1.32e-06	-2.5795	0.00320416	0.0295622	0.429995	lme	207.124	2.00284	9.53836	0.285999
leaf count (74 DAS)	BnaC03g03990D	23.2647	0.000908	0.00805343	-1.28907	0.00320528	0.0295667	0.703731	lme	208.449	5.4088	33.0532	0.0394614
leaf count (74 DAS)	BnaC08g28460D	-2.32812	0.762203	0.83769	1.93247	0.00320569	0.0295667	0.400717	lme	207.644	6.46627	38.2667	0.0275565
leaf count (74 DAS)	BnaC08g19600D	16.3004	9.88e-05	0.00131468	-2.22772	0.00320581	0.0295667	0.671364	lme	207.375	3.65578	23.7656	0.0867969
leaf count (74 DAS)	BnaC07g16540D	-35.3931	0.0221826	0.080983	4.30619	0.00320634	0.0295674	0.321258	lme	206.189	1.49522	6.45362	0.516502
leaf count (74 DAS)	BnaA09g16310D	-4.72811	0.389812	0.528916	2.63872	0.00320665	0.0295674	0.2962	lme	207.039	2.37143	12.736	0.204818
leaf count (74 DAS)	BnaA04g15550D	24.3233	0.0118763	0.0540272	-1.62269	0.00320742	0.0295709	0.365021	lme	208.152	8.36658	40.1637	0.0163054
leaf count (74 DAS)	BnaC04g40630D	-10.8773	0.129342	0.248909	2.93915	0.00321178	0.0296056	0.998742	lme	210.568	1.18988	151.834	0.912247
leaf count (74 DAS)	BnaC07g09890D	53.7576	0.000641	0.00609869	-3.75975	0.00321195	0.0296056	0.754723	lme	206.329	5.30607	35.5534	0.0412192
leaf count (74 DAS)	BnaC03g30360D	-21.9454	0.0448539	0.124553	3.96081	0.00321244	0.0296065	0.382789	lme	206.589	1.55695	5.38098	0.468641
leaf count (74 DAS)	BnaAnng42010D	3.05283	0.337253	0.477479	1.11541	0.00321328	0.0296108	0.640578	lme	208.902	2.26643	9.80302	0.221738
leaf count (74 DAS)	BnaC01g25100D	-24.0164	0.0465073	0.127526	-20.8699	0.00321375	0.029611	0.605672	lme	202.992	3.55471	17.2041	0.0904242
leaf count (74 DAS)	BnaC09g43560D	21.1123	2.05e-06	4.96e-05	-2.0569	0.00321502	0.029611	0.584198	lme	207.553	2.47853	15.1579	0.188831
leaf count (74 DAS)	BnaC01g33830D	-3.52761	0.490511	0.621213	1.55935	0.00321511	0.029611	0.374823	lme	208.143	2.35659	11.3256	0.206171
leaf count (74 DAS)	BnaA08g06960D	29.2725	8.9e-06	0.000173	-2.71223	0.00321515	0.029611	0.313379	lme	210.728	1.18643	121.845	0.91756
leaf count (74 DAS)	BnaA10g14040D	25.6079	3.18e-06	7.19e-05	-2.66471	0.00321525	0.029611	0.70591	lme	207.11	1.71119	7.49049	0.391704
leaf count (74 DAS)	BnaAnng40830D	-5.22234	0.331059	0.471064	2.50571	0.00321562	0.029611	0.405923	lme	207.239	1.58186	7.08251	0.460798
leaf count (74 DAS)	BnaC05g04530D	-5.59877	0.307483	0.446728	2.07569	0.00321606	0.0296114	0.571554	lme	207.668	1.55707	6.3187	0.473116
leaf count (74 DAS)	BnaC01g15560D	24.0532	0.0313161	0.0998332	-2.36004	0.00321643	0.0296114	0.752255	lme	207.397	10.0947	49.0301	0.0112063
leaf count (74 DAS)	BnaC04g53720D	-15.6748	0.0771143	0.176113	3.04781	0.00321819	0.0296232	0.453338	lme	207.211	1.7865	6.1102	0.353719
leaf count (74 DAS)	BnaA10g14260D	-2.30888	0.759545	0.835843	2.04774	0.00321849	0.0296232	0.133329	lme	207.764	6.27794	52.9995	0.0298725
leaf count (74 DAS)	BnaA03g00240D	-14.0472	0.0890549	0.193536	3.12313	0.00321887	0.0296232	0.186342	lme	207.051	1.35271	4.63616	0.628742
leaf count (74 DAS)	BnaC01g34000D	686.386	0.00279472	0.0193926	288.227	0.00322241	0.0296507	0.0831909	lme	201.404	1.18577	178.338	0.918704
leaf count (74 DAS)	BnaCnng01340D	-10.2647	0.14364	0.267375	2.5753	0.00322264	0.0296507	0.220597	lme	207.654	1.5409	4.87372	0.476426
leaf count (74 DAS)	BnaC07g49770D	-7.20077	0.226908	0.362034	2.15701	0.00322331	0.0296533	0.300483	lme	208.174	1.26678	6.19328	0.744183
leaf count (74 DAS)	BnaC04g36150D	21.0455	0.000164	0.00199819	-2.05727	0.00322502	0.0296643	0.381051	lme	207.526	4.19135	25.1616	0.0657101
leaf count (74 DAS)	BnaA04g15610D	6.93863	0.499463	0.629507	-8.01442	0.00322527	0.0296643	0.523135	lme	204.91	10.2109	51.793	0.0109727
leaf count (74 DAS)	BnaA01g30090D	-16.5682	0.0714539	0.16723	3.3938	0.00322624	0.0296696	0.429723	lme	206.579	1.8287	9.25592	0.345239
leaf count (74 DAS)	BnaA09g21230D	-13.0678	0.303676	0.443732	2.18377	0.00322907	0.0296921	0.318613	lme	207.42	9.9818	57.6634	0.0115492
leaf count (74 DAS)	BnaC01g08320D	11.0247	6.36e-18	4.17e-15	-8.36377	0.00323127	0.0297088	0.575171	lme	204.9	1.45093	6.3962	0.550859
leaf count (74 DAS)	BnaCnng21290D	-0.643271	0.877724	0.919358	1.74097	0.00323268	0.0297182	0.535261	lme	208.185	2.26085	8.71196	0.221513
leaf count (74 DAS)	BnaA01g25260D	3.36316	0.696734	0.787943	2.63217	0.00323357	0.0297228	0.250767	lme	207.046	8.32517	48.3991	0.0166103
leaf count (74 DAS)	BnaC02g23620D	2.65476	0.811757	0.871874	0.957193	0.00323614	0.0297427	0.245792	lme	209.298	10.8566	49.4462	0.00966748
leaf count (74 DAS)	BnaA10g26950D	-6.86825	0.242317	0.379347	2.71853	0.00323651	0.0297427	0.17542	lme	207.202	1.39929	5.5475	0.590463
leaf count (74 DAS)	BnaC03g57750D	-15.3571	0.165108	0.292814	2.38102	0.00323714	0.0297443	0.569793	lme	207.308	6.93112	51.0868	0.024289
leaf count (74 DAS)	BnaA09g17130D	17.138	0.0953656	0.202839	-1.92517	0.00323745	0.0297443	0.161235	lme	207.842	9.98095	47.4189	0.011456
leaf count (74 DAS)	BnaC08g36300D	19.5583	0.0718703	0.167874	-1.17262	0.00323997	0.0297639	0.754476	lme	208.678	10.3528	58.6958	0.0107276
leaf count (74 DAS)	BnaC09g49660D	17.6792	0.0327113	0.10268	-2.99677	0.00324112	0.0297709	0.419321	lme	206.78	7.85432	50.4374	0.0187601
leaf count (74 DAS)	BnaC04g28240D	21.4329	0.00422009	0.0263892	-1.92452	0.00324178	0.0297734	0.320545	lme	207.682	6.41795	43.278	0.0281819
leaf count (74 DAS)	BnaC07g16350D	-33.8447	0.0238983	0.0847177	3.58371	0.00324481	0.0297976	0.905399	lme	206.886	1.70707	5.81435	0.387975
leaf count (74 DAS)	BnaA02g12660D	0.592978	0.869594	0.913942	1.74138	0.00324523	0.0297979	0.56553	lme	208.302	1.86597	6.55777	0.324459
leaf count (74 DAS)	BnaA07g05100D	18.4427	1.16e-07	4.18e-06	-2.09124	0.00324672	0.0298081	0.441244	lme	207.818	2.18937	8.42626	0.236299
leaf count (74 DAS)	BnaC03g70880D	-0.575868	0.920581	0.946737	1.93522	0.00324712	0.0298082	0.69342	lme	207.687	4.55973	24.9505	0.0552589
leaf count (74 DAS)	BnaC09g10410D	16.7792	0.00676932	0.0369222	-4.46689	0.00324814	0.029814	0.132978	lme	205.998	5.7696	38.3474	0.0348515
leaf count (74 DAS)	BnaC07g19460D	6.64894	0.472833	0.605764	-6.88341	0.00325033	0.0298304	0.426964	lme	205.154	9.18325	50.9898	0.013623
leaf count (74 DAS)	BnaC07g20210D	14.499	3.11e-13	5.77e-11	-6.069	0.00325132	0.029836	0.174122	lme	205.514	1.51074	6.81006	0.50719
leaf count (74 DAS)	BnaC04g03890D	-15.8787	0.142952	0.266492	3.21067	0.0032524	0.0298401	0.639919	lme	206.661	6.33124	42.4174	0.0289519
leaf count (74 DAS)	BnaA07g28900D	-3.44769	0.626359	0.73304	1.67712	0.00325255	0.0298401	0.495118	lme	208.075	5.41511	41.8894	0.039943
leaf count (74 DAS)	BnaCnng22500D	-6.64416	0.248688	0.386548	2.67487	0.00325509	0.0298599	0.25256	lme	210.777	1.18316	121.137	0.922995
leaf count (74 DAS)	BnaC03g24120D	15.9227	5.13e-10	3.89e-08	-2.36587	0.00325754	0.0298754	0.558168	lme	207.349	1.79113	8.11156	0.357807
leaf count (74 DAS)	BnaA10g20000D	19.2602	7.27e-06	0.000146	-2.06504	0.00325756	0.0298754	0.324887	lme	207.766	3.05926	13.094	0.12149
leaf count (74 DAS)	BnaC05g34290D	-10.4198	0.138211	0.260777	2.76876	0.00325845	0.0298775	0.399303	lme	210.71	1.18682	128.369	0.917335
leaf count (74 DAS)	BnaA07g09210D	-2.93177	0.591064	0.703198	2.5897	0.0032586	0.0298775	0.159877	lme	207.229	3.26615	24.5686	0.109885
leaf count (74 DAS)	BnaC04g04900D	18.7873	1.63e-05	0.000286	-3.1214	0.00325933	0.0298775	0.0628621	lme	206.721	3.26067	18.2218	0.108319
leaf count (74 DAS)	BnaC01g04900D	16.8391	0.405505	0.543921	-3.91678	0.00325934	0.0298775	0.742613	lme	206.29	20.0396	111.19	0.00286044
leaf count (74 DAS)	BnaC02g06240D	16.8195	0.000415	0.00429247	-2.78165	0.00326526	0.0299282	0.256705	lme	206.997	4.20345	29.5775	0.0659591
leaf count (74 DAS)	BnaAnng15790D	-20.6565	0.106795	0.219359	3.31477	0.00326753	0.0299454	0.411008	lme	206.641	7.441	40.0945	0.0207267
leaf count (74 DAS)	BnaA04g24530D	-1.94777	0.647464	0.750161	1.95614	0.00327175	0.0299805	0.856183	lme	208.907	1.48562	3.84994	0.509105
leaf count (74 DAS)	BnaA09g33980D	25.9115	0.014552	0.061842	-2.64873	0.00327368	0.0299927	0.200189	lme	207.058	9.11437	52.3868	0.0138553
leaf count (74 DAS)	BnaC03g27580D	-15.3942	0.0772436	0.176313	3.51775	0.00327386	0.0299927	0.416578	lme	207.636	1.22124	2.83796	0.775125
leaf count (74 DAS)	BnaA08g00980D	12.4515	8.5e-06	0.000166	-5.35237	0.00327487	0.0299964	0.43718	lme	205.697	2.7739	13.8341	0.148963
leaf count (74 DAS)	BnaA03g34440D	2.36375	0.412123	0.550328	-11.3999	0.00327504	0.0299964	0.519522	lme	204.731	1.42115	4.32679	0.562846
leaf count (74 DAS)	BnaAnng07760D	1.58187	0.660947	0.761235	4.01881	0.00327556	0.0299975	0.749909	lme	206.409	2.25665	16.1812	0.230675
leaf count (74 DAS)	BnaA07g37100D	-13.6808	0.0927125	0.198962	2.88623	0.00327661	0.0300036	0.593364	lme	207.805	1.23424	3.1332	0.75873
leaf count (74 DAS)	BnaA05g01800D	14.4147	0.0872812	0.1908	-5.05215	0.00327932	0.0300248	0.167599	lme	205.755	8.29088	50.0897	0.0167877
leaf count (74 DAS)	BnaC01g10240D	-10.3695	0.303244	0.443236	2.95445	0.00328165	0.0300391	0.301439	lme	206.828	7.30554	44.6984	0.0216386
leaf count (74 DAS)	BnaA06g30820D	-0.633132	0.903858	0.936409	2.21022	0.00328166	0.0300391	0.166709	lme	207.414	3.83608	22.3769	0.078394
leaf count (74 DAS)	BnaA04g06890D	36.7549	0.000228	0.00262649	-2.55319	0.00328322	0.0300436	0.210954	lme	207.55	4.14653	38.2641	0.0690594
leaf count (74 DAS)	BnaA02g05500D	-56.5215	0.0138251	0.0597872	-32.961	0.00328343	0.0300436	0.284399	lme	202.065	3.847	26.9581	0.0787766
leaf count (74 DAS)	BnaC02g33420D	-8.51192	0.183082	0.31314	2.80823	0.00328395	0.0300436	0.382621	lme	210.69	1.19057	100.151	0.911707
leaf count (74 DAS)	BnaC09g20390D	25.8397	3.04e-06	6.91e-05	-2.06954	0.00328406	0.0300436	0.132056	lme	207.671	1.53526	6.86961	0.490467
leaf count (74 DAS)	BnaA03g50050D	5.36559	0.471414	0.604426	1.3918	0.00328411	0.0300436	0.629737	lme	208.343	7.28524	42.6983	0.0217124
leaf count (74 DAS)	BnaC07g23240D	-10.8691	0.166933	0.295052	3.12277	0.00328718	0.0300681	0.431042	lme	206.742	3.41088	21.9874	0.0997796
leaf count (74 DAS)	BnaC03g30100D	6.02023	0.34949	0.48965	2.39118	0.00328889	0.0300802	0.416357	lme	207.281	6.30665	35.2118	0.0289106
leaf count (74 DAS)	BnaC07g41850D	19.6485	5.08e-07	1.5e-05	-3.18429	0.00329049	0.0300912	0.271757	lme	206.709	2.2768	12.1195	0.222398
leaf count (74 DAS)	BnaC05g06190D	31.1325	1.85e-05	0.00032	-2.51512	0.00329224	0.0301036	0.329761	lme	207.374	1.40234	5.89638	0.590346
leaf count (74 DAS)	BnaC07g49800D	30.9661	2.39e-05	0.000394	-2.34258	0.00329368	0.0301132	0.928079	lme	207.347	1.89713	9.94386	0.321314
leaf count (74 DAS)	BnaCnng12530D	2.86221	0.278882	0.418453	1.00805	0.00329675	0.0301377	0.363692	lme	212.751	1.18216	141.09	0.924947
leaf count (74 DAS)	BnaA03g05950D	17.8414	0.0150397	0.0630947	-2.06001	0.00330241	0.0301858	0.220329	lme	207.584	6.8486	38.4723	0.0245244
leaf count (74 DAS)	BnaA09g13320D	26.2279	3.31e-06	7.43e-05	-2.48269	0.0033038	0.030195	0.530356	lme	207.382	1.43435	5.90505	0.562201
leaf count (74 DAS)	BnaA01g07640D	-2.05995	0.814742	0.874005	1.97484	0.00330458	0.0301985	0.152323	lme	207.645	7.76773	49.2883	0.0191801
leaf count (74 DAS)	BnaA03g28390D	22.511	0.00180545	0.0138286	-1.76672	0.00330513	0.0301999	0.318826	lme	207.87	5.84872	35.0404	0.0337412
leaf count (74 DAS)	BnaC08g35440D	-25.5466	0.0358432	0.108541	3.87498	0.0033057	0.0302015	0.513137	lme	206.608	1.33086	5.16633	0.656902
leaf count (74 DAS)	BnaA01g07340D	31.9551	2.16e-05	0.000363	-2.57884	0.00330641	0.030202	0.513658	lme	207.714	1.24884	3.77413	0.744996
leaf count (74 DAS)	BnaC07g29330D	16.551	1.29e-07	4.6e-06	-0.798396	0.00330654	0.030202	0.5818	lme	209.493	2.32825	13.8717	0.214053
leaf count (74 DAS)	BnaA09g09960D	39.861	0.00112485	0.00953298	-3.64521	0.00330839	0.0302151	0.207331	lme	206.477	6.84398	36.5095	0.0245005
leaf count (74 DAS)	BnaA05g18750D	3.74638	0.715857	0.802528	1.2046	0.00330876	0.0302151	0.382632	lme	208.694	10.0564	53.8551	0.0113476
leaf count (74 DAS)	BnaC09g43980D	19.8588	1.15e-08	5.73e-07	-2.10078	0.00330928	0.0302163	0.702753	lme	208.107	1.24406	3.86543	0.752785
leaf count (74 DAS)	BnaA06g32320D	-4.08127	0.599833	0.710867	1.80417	0.00330974	0.0302168	0.374318	lme	207.944	6.12489	47.042	0.031215
leaf count (74 DAS)	BnaC06g19290D	-8.49892	0.355606	0.496012	2.23348	0.00331092	0.030224	0.605845	lme	207.41	6.70936	39.2537	0.025606
leaf count (74 DAS)	BnaC05g44270D	24.7746	0.00345646	0.0227201	-2.25237	0.0033117	0.0302276	0.675303	lme	207.486	6.82728	51.8726	0.0251003
leaf count (74 DAS)	BnaC08g08440D	-14.8829	0.0825721	0.183906	3.38204	0.0033149	0.0302532	0.894943	lme	206.834	1.36519	5.52645	0.623636
leaf count (74 DAS)	BnaA05g07740D	25.8863	6.93e-06	0.00014	-1.99953	0.00331577	0.0302537	0.997089	lme	207.841	2.19179	9.00784	0.23677
leaf count (74 DAS)	BnaC02g39810D	26.5098	0.0525909	0.137516	-2.3454	0.00331585	0.0302537	0.608667	lme	207.538	12.4476	57.0459	0.00736143
leaf count (74 DAS)	BnaAnng12060D	-0.396162	0.920501	0.946705	1.81984	0.00331614	0.0302537	0.390419	lme	208.432	2.00206	6.61165	0.28071
leaf count (74 DAS)	BnaC05g31040D	11.5573	0.0572048	0.145082	-5.29258	0.00331834	0.0302681	0.474968	lme	205.68	6.06764	38.0403	0.0314277
leaf count (74 DAS)	BnaCnng10160D	19.6539	0.00956598	0.0467313	-1.88503	0.00331864	0.0302681	0.314907	lme	207.744	6.84561	42.3956	0.0246701
leaf count (74 DAS)	BnaA02g25030D	-9.84581	0.15437	0.280356	2.5928	0.00331893	0.0302681	0.558185	lme	207.319	1.55974	6.03487	0.470554
leaf count (74 DAS)	BnaC04g21600D	-1.24579	0.763948	0.838575	2.16616	0.00331929	0.0302681	0.771536	lme	207.567	1.71244	7.61705	0.391902
leaf count (74 DAS)	BnaA03g30400D	16.9148	0.000241	0.00275073	-2.71181	0.00332011	0.030272	0.391948	lme	207.035	4.01886	22.517	0.0712908
leaf count (74 DAS)	BnaA06g17310D	23.2798	4.58e-07	1.37e-05	-1.89708	0.00332054	0.0302722	0.241463	lme	208.233	1.25358	4.37866	0.745095
leaf count (74 DAS)	BnaA01g04980D	34.6636	0.0304664	0.0981229	-3.14776	0.00332246	0.0302862	0.512701	lme	206.72	13.6021	84.4846	0.00624702
leaf count (74 DAS)	BnaC08g36990D	-3.53236	0.47898	0.611203	-14.2182	0.00332325	0.0302898	0.527483	lme	203.836	2.03083	8.85466	0.277019
leaf count (74 DAS)	BnaC06g15240D	18.4811	0.000117	0.00151867	-3.55215	0.00332452	0.0302978	0.455296	lme	206.501	3.89755	21.6181	0.0757697
leaf count (74 DAS)	BnaAnng39860D	18.9518	0.00841822	0.0428942	-1.14509	0.00332534	0.0303017	0.821952	lme	208.772	6.52441	44.902	0.0273234
leaf count (74 DAS)	BnaC05g18720D	2.18405	0.464862	0.598577	1.78162	0.00332703	0.0303135	0.526848	lme	208.098	1.50065	5.66707	0.508953
leaf count (74 DAS)	BnaC05g23300D	4.83247	0.0349423	0.106877	1.58183	0.00332889	0.0303268	0.348918	lme	208.262	1.61063	6.5726	0.441967
leaf count (74 DAS)	BnaA03g22780D	-14.323	0.0892916	0.193847	2.67642	0.00333065	0.030333	0.516322	lme	207.396	1.6658	5.96207	0.409324
leaf count (74 DAS)	BnaAnng34490D	10.4095	0.000781	0.00714987	-6.73992	0.00333066	0.030333	0.814038	lme	205.24	3.17259	16.7023	0.114159
leaf count (74 DAS)	BnaC07g34000D	2.78451	0.394358	0.532822	4.22101	0.00333091	0.030333	0.343998	lme	206.652	2.34644	8.26622	0.204817
leaf count (74 DAS)	BnaC08g12880D	1.50253	0.728328	0.812386	1.31961	0.00333115	0.030333	0.613274	lme	208.5	3.25815	21.4341	0.109567
leaf count (74 DAS)	BnaC07g19140D	32.7127	3.81e-05	0.000585	-2.69904	0.00333251	0.0303395	0.142056	lme	207.077	2.00794	10.1263	0.285843
leaf count (74 DAS)	BnaA02g03850D	22.0431	1.57e-07	5.46e-06	-2.24177	0.00333265	0.0303395	0.294896	lme	207.968	1.23858	4.3763	0.766739
leaf count (74 DAS)	BnaC03g00010D	-1.87955	0.656997	0.75813	2.09618	0.00333421	0.0303501	0.576537	lme	207.902	1.3643	4.6773	0.618124
leaf count (74 DAS)	BnaA02g26450D	19.3912	1.33e-08	6.49e-07	-1.76703	0.0033346	0.0303501	0.808867	lme	208.164	1.47687	5.36421	0.524926
leaf count (74 DAS)	BnaC03g33200D	-511.296	0.00405141	0.0256074	-217.263	0.00333717	0.0303698	0.29641	lme	198.341	9.61381	50.01	0.0124043
leaf count (74 DAS)	BnaA05g28810D	-1.78339	0.783657	0.852953	1.83725	0.00333914	0.0303842	0.364626	lme	207.807	5.1248	31.3767	0.0440224
leaf count (74 DAS)	BnaA03g25230D	18.2132	0.00280154	0.0194207	-1.97384	0.00333989	0.0303874	0.304192	lme	207.664	5.44075	33.1882	0.0390456
leaf count (74 DAS)	BnaA02g00480D	21.9925	2.16e-07	7.16e-06	-1.5256	0.00334082	0.0303922	0.634221	lme	208.75	1.46529	4.573	0.529011
leaf count (74 DAS)	BnaA02g08670D	4.09078	0.488576	0.619833	3.1736	0.00334434	0.0304206	0.329303	lme	206.721	5.5672	35.8299	0.0374007
leaf count (74 DAS)	BnaA01g36530D	-9.52771	0.188213	0.319161	2.31177	0.00334658	0.0304374	0.374273	lme	207.551	2.87536	22.0312	0.142265
leaf count (74 DAS)	BnaA09g49920D	14.0659	2.83e-12	4.05e-10	-5.26316	0.00334705	0.0304381	0.276393	lme	205.816	1.68003	7.34655	0.407181
leaf count (74 DAS)	BnaA07g29720D	22.1265	0.0215219	0.0795005	-2.21445	0.00334828	0.0304457	0.177371	lme	207.445	8.68545	57.6014	0.0153832
leaf count (74 DAS)	BnaA07g21930D	29.7847	2.28e-05	0.00038	-2.22561	0.00335267	0.030482	0.363007	lme	207.77	2.15796	16.7084	0.254084
leaf count (74 DAS)	BnaC07g25410D	-6.67519	0.252087	0.389521	2.4011	0.00335429	0.0304914	0.353167	lme	207.569	1.38613	5.04326	0.599872
leaf count (74 DAS)	BnaA10g13640D	15.8809	0.0376735	0.112034	-3.63369	0.0033545	0.0304914	0.232254	lme	206.459	7.37419	48.9537	0.0213465
leaf count (74 DAS)	BnaA08g21600D	15.3994	1.73e-05	0.000301	-1.14744	0.00335643	0.0305053	0.347831	lme	208.92	3.14009	23.7519	0.119083
leaf count (74 DAS)	BnaA07g10160D	13.3275	0.0811167	0.181857	-5.0465	0.00335686	0.0305056	0.178741	lme	205.827	7.55322	52.821	0.0204081
leaf count (74 DAS)	BnaC05g52190D	-18.2597	0.0599361	0.149321	3.33369	0.00335864	0.0305154	0.178841	lme	210.386	1.18698	112.859	0.91791
leaf count (74 DAS)	BnaA09g43610D	-8.0902	0.395657	0.534267	2.39823	0.00335921	0.0305154	0.239867	lme	207.362	7.2641	37.6976	0.0217317
leaf count (74 DAS)	BnaA10g19670D	32.2363	3.9e-05	0.000598	-1.77278	0.00335943	0.0305154	0.654376	lme	208.068	2.16333	15.0065	0.250884
leaf count (74 DAS)	BnaA10g24430D	3.1933	0.333348	0.473303	2.37631	0.00335968	0.0305154	0.3976	lme	207.743	2.51967	9.27031	0.178027
leaf count (74 DAS)	BnaC03g73610D	4.03765	0.131802	0.252153	1.01389	0.00335992	0.0305154	0.514359	lme	209.202	1.89331	7.66608	0.317953
leaf count (74 DAS)	BnaC09g32010D	11.4355	0.103254	0.214332	-6.78627	0.00336226	0.0305331	0.404051	lme	205.347	7.02213	34.1527	0.0231935
leaf count (74 DAS)	BnaA09g53760D	21.3268	0.000138	0.0017356	-1.68187	0.00336537	0.0305577	0.338064	lme	208.05	4.10096	28.6575	0.0693413
leaf count (74 DAS)	BnaCnng36400D	19.8341	0.102625	0.213413	-1.86027	0.00336844	0.0305819	0.694017	lme	207.806	11.6535	68.1674	0.00848921
leaf count (74 DAS)	BnaA03g07240D	2.27955	0.838015	0.890188	1.18429	0.00337061	0.030598	0.526101	lme	208.784	10.818	56.1508	0.00979842
leaf count (74 DAS)	BnaA03g06260D	5.88213	0.471736	0.604741	0.941951	0.0033719	0.0306061	0.269646	lme	209.16	8.04784	48.4582	0.0178299
leaf count (74 DAS)	BnaC03g73370D	-5.03142	0.775187	0.847432	2.17547	0.00337239	0.0306069	0.356382	lme	207.655	16.8049	80.756	0.00404796
leaf count (74 DAS)	BnaA05g02690D	42.8214	0.000139	0.00174506	-3.90638	0.00337356	0.0306139	0.872637	lme	207.61	1.47109	3.76399	0.51985
leaf count (74 DAS)	BnaC09g45570D	-7.30418	0.227158	0.362222	1.94147	0.00337556	0.0306285	0.438104	lme	207.937	1.39848	5.86923	0.594231
leaf count (74 DAS)	BnaCnng01560D	-3.92025	0.554002	0.67365	2.11702	0.00337624	0.030631	0.400435	lme	207.55	4.63755	29.9272	0.0539482
leaf count (74 DAS)	BnaC06g09800D	18.5863	6.93e-09	3.75e-07	-3.23747	0.00337899	0.0306523	0.295595	lme	206.941	1.53598	8.61258	0.497959
leaf count (74 DAS)	BnaC07g19190D	2.45231	0.516331	0.644484	3.01884	0.00337941	0.0306526	0.315585	lme	206.921	2.85455	13.778	0.140545
leaf count (74 DAS)	BnaA03g18900D	195.249	0.00207742	0.0153884	80.7818	0.00338023	0.0306564	0.188205	lme	200.27	5.3581	35.1713	0.0404388
leaf count (74 DAS)	BnaC02g24620D	-5.63244	0.318209	0.457611	2.4087	0.00338476	0.0306938	0.640842	lme	207.617	1.99055	7.4621	0.286179
leaf count (74 DAS)	BnaC04g51470D	-28.5186	0.0603635	0.150046	3.92366	0.00338587	0.0307002	0.602344	lme	206.357	7.58875	41.2046	0.0199563
leaf count (74 DAS)	BnaCnng06750D	26.5078	0.000512	0.00509151	-2.44939	0.00338647	0.0307021	0.356375	lme	207.259	5.18494	33.072	0.0431211
leaf count (74 DAS)	BnaA04g22540D	17.1416	6.31e-11	6.29e-09	-3.30254	0.00339025	0.0307313	0.303702	lme	207.111	1.28025	4.27947	0.709138
leaf count (74 DAS)	BnaC03g22270D	20.3701	0.00423982	0.0264758	10.3442	0.00339049	0.0307313	0.0807617	lme	204.43	6.19583	44.4907	0.0303974
leaf count (74 DAS)	BnaA07g30140D	34.7468	4.35e-05	0.000655	-2.56498	0.00339112	0.0307333	0.540864	lme	207.518	1.34257	4.67089	0.640692
leaf count (74 DAS)	BnaA02g34950D	17.5225	1.01e-08	5.13e-07	-0.993304	0.0033922	0.0307378	0.687121	lme	209.172	1.87459	8.24141	0.326062
leaf count (74 DAS)	BnaA02g06670D	21.7195	1.62e-07	5.58e-06	-1.64169	0.00339269	0.0307378	0.615132	lme	208.593	1.42062	4.44843	0.564793
leaf count (74 DAS)	BnaA05g26420D	19.1972	0.206626	0.339607	-1.70179	0.00339282	0.0307378	0.185723	lme	208.375	14.8443	61.786	0.00516368
leaf count (74 DAS)	BnaC04g46540D	-3.73922	0.437461	0.573329	2.01989	0.0033986	0.0307866	0.525975	lme	211.411	1.19074	160.704	0.912516
leaf count (74 DAS)	BnaA02g34440D	5.677	0.377539	0.516794	1.80908	0.00340422	0.0308339	0.292662	lme	207.878	6.27466	36.5744	0.0292992
leaf count (74 DAS)	BnaC06g35020D	0.256522	0.953423	0.969182	2.66818	0.00340523	0.0308394	0.349131	lme	207.164	2.94708	14.5796	0.132029
leaf count (74 DAS)	BnaC03g38990D	6.77701	0.402773	0.541183	-8.16965	0.00340764	0.0308576	0.222821	lme	204.884	8.02477	44.7746	0.0178719
leaf count (74 DAS)	BnaC04g48380D	17.2175	3.84e-11	4.02e-09	-5.10454	0.00340888	0.0308632	0.521035	lme	209.564	1.18926	205.578	0.914907
leaf count (74 DAS)	BnaA08g16300D	23.0134	5.86e-07	1.7e-05	14.3713	0.00340907	0.0308632	0.138655	lme	203.882	1.48795	6.44165	0.52292
leaf count (74 DAS)	BnaC05g41280D	21.7404	2.59e-07	8.37e-06	-1.54845	0.00341003	0.0308683	0.404771	lme	208.698	1.54767	10.4468	0.496969
leaf count (74 DAS)	BnaA08g25930D	38.0354	0.00982725	0.0475556	-3.39663	0.00341125	0.0308744	0.490355	lme	206.815	11.186	52.2881	0.00913009
leaf count (74 DAS)	BnaA09g27780D	2.0746	0.787053	0.855703	1.91756	0.0034115	0.0308744	0.165127	lme	207.761	7.18478	46.9574	0.0224797
leaf count (74 DAS)	BnaC03g24720D	3.72938	0.741258	0.822207	1.46833	0.00341234	0.0308783	0.495063	lme	208.347	11.0694	59.3749	0.00937515
leaf count (74 DAS)	BnaC04g56190D	1.48901	0.63591	0.741089	1.39066	0.00341399	0.0308896	0.924876	lme	208.884	1.34207	4.24329	0.637791
leaf count (74 DAS)	BnaC03g07340D	2.63336	0.444886	0.579578	-10.9182	0.00342133	0.0309518	0.451172	lme	204.324	2.42306	14.9244	0.198119
leaf count (74 DAS)	BnaC03g11530D	19.0629	6.66e-09	3.61e-07	-1.3504	0.00342167	0.0309518	0.618044	lme	208.763	1.40358	5.02787	0.584016
leaf count (74 DAS)	BnaA07g20530D	10.4275	0.338228	0.478459	-7.34225	0.00342359	0.0309655	0.221598	lme	205.176	10.8716	55.5158	0.00970013
leaf count (74 DAS)	BnaCnng21740D	-4.89895	0.694689	0.786221	1.78522	0.0034256	0.03098	0.822275	lme	208.035	11.376	56.4508	0.00884878
leaf count (74 DAS)	BnaA05g33280D	4.60676	0.610316	0.719565	2.28433	0.00342749	0.0309935	0.756527	lme	207.43	8.8414	50.7054	0.0147439
leaf count (74 DAS)	BnaA05g29310D	4.43351	0.454413	0.588645	2.05727	0.00342953	0.0310079	0.317097	lme	207.642	5.62474	37.7399	0.0367546
leaf count (74 DAS)	BnaC02g23740D	-9.5264	0.260872	0.399065	-12.1378	0.00342989	0.0310079	0.358846	lme	204.081	5.23495	30.6162	0.0421222
leaf count (74 DAS)	BnaA03g00190D	-6.53965	0.365718	0.50499	2.04215	0.00343293	0.0310317	0.349528	lme	207.643	4.5267	28.1851	0.0565435
leaf count (74 DAS)	BnaA04g24100D	-14.1301	0.197246	0.328935	3.24234	0.00343381	0.0310331	0.345651	lme	206.752	7.21363	39.6524	0.0221087
leaf count (74 DAS)	BnaA01g09140D	-0.723621	0.851982	0.900719	1.42209	0.0034339	0.0310331	0.639941	lme	208.664	1.39194	5.00612	0.59461
leaf count (74 DAS)	BnaC03g38230D	-23.1099	0.0452282	0.125243	4.10943	0.00343501	0.0310396	0.488847	lme	206.319	2.31427	10.9963	0.214142
leaf count (74 DAS)	BnaC02g11320D	-5.23893	0.325434	0.46518	1.84824	0.00343619	0.0310426	0.420457	lme	208.645	1.198	3.68853	0.824723
leaf count (74 DAS)	BnaA04g09440D	85.7349	0.00108359	0.00926302	38.9675	0.00343645	0.0310426	0.117357	lme	201.804	4.41599	23.0066	0.0588867
leaf count (74 DAS)	BnaC02g44120D	25.62	8.52e-05	0.00115895	-2.1755	0.00343656	0.0310426	0.0796147	lme	207.859	3.81023	33.2867	0.081626
leaf count (74 DAS)	BnaA05g01230D	20.0244	9.47e-08	3.51e-06	-1.71457	0.00343703	0.0310428	0.151402	lme	208.473	1.82015	6.23139	0.341324
leaf count (74 DAS)	BnaA06g29760D	19.3058	2.65e-06	6.14e-05	-3.98617	0.00343739	0.0310428	0.186605	lme	206.721	2.79672	10.5691	0.144777
leaf count (74 DAS)	BnaC06g32200D	-20.1264	0.0526364	0.137584	3.11283	0.00343799	0.0310446	0.219039	lme	207.225	1.3912	4.56701	0.592097
leaf count (74 DAS)	BnaC03g42610D	28.1456	1.04e-05	0.000197	-2.1195	0.00343889	0.031049	0.889906	lme	207.934	1.81308	6.54591	0.345067
leaf count (74 DAS)	BnaC06g31830D	-1.31181	0.91331	0.94274	1.71292	0.00343947	0.0310506	0.346104	lme	208.061	11.3895	60.4478	0.00885356
leaf count (74 DAS)	BnaC05g37550D	9.31645	0.0190112	0.0735032	5.87089	0.00344042	0.0310519	0.369936	lme	205.58	4.02046	21.1781	0.0710976
leaf count (74 DAS)	BnaA01g14310D	32.6758	3.01e-05	0.00048	-2.69881	0.00344066	0.0310519	0.38157	lme	207.525	1.4874	4.93273	0.51501
leaf count (74 DAS)	BnaC09g29110D	-3.91727	0.422142	0.559373	0.780639	0.00344104	0.0310519	0.280379	lme	213.333	1.18369	141.708	0.92377
leaf count (74 DAS)	BnaC01g03280D	23.9817	0.0143777	0.0613787	-2.12018	0.00344142	0.0310519	0.383589	lme	207.674	8.55827	43.3035	0.0156503
leaf count (74 DAS)	BnaC05g41380D	26.6214	0.000115	0.00149259	-2.08801	0.00344163	0.0310519	0.243187	lme	208.059	3.98462	37.175	0.0749759
leaf count (74 DAS)	BnaC01g32440D	27.3169	0.000184	0.00220307	-2.79505	0.00344456	0.0310747	0.158724	lme	207.093	4.33506	31.2743	0.0622082
leaf count (74 DAS)	BnaC05g38360D	19.6176	1.81e-08	8.52e-07	-2.26617	0.00344547	0.0310772	0.132573	lme	207.732	1.45284	5.22262	0.543442
leaf count (74 DAS)	BnaC03g22950D	28.2872	3.02e-05	0.000481	-2.88012	0.00344565	0.0310772	0.534347	lme	207.588	2.74514	26.3466	0.158888
leaf count (74 DAS)	BnaC08g41390D	2.58775	0.733358	0.816286	1.22764	0.00345001	0.0311108	0.30988	lme	208.666	7.16084	44.7362	0.0225826
leaf count (74 DAS)	BnaCnng14000D	-9.08803	0.232459	0.368288	2.22222	0.00345019	0.0311108	0.30073	lme	207.542	3.95823	20.3884	0.0732824
leaf count (74 DAS)	BnaA07g06360D	25.0042	1.81e-06	4.45e-05	-2.19289	0.00345169	0.0311177	0.23178	lme	208.117	1.41297	4.28395	0.570588
leaf count (74 DAS)	BnaA08g12150D	26.2534	0.0512024	0.135753	-2.31867	0.00345176	0.0311177	0.494455	lme	207.592	12.2444	57.5285	0.00762407
leaf count (74 DAS)	BnaA06g35070D	12.8732	1.47e-11	1.72e-09	-6.20219	0.00345531	0.031146	0.156783	lme	205.602	1.84267	7.56471	0.336463
leaf count (74 DAS)	BnaA03g00140D	17.0384	0.0129248	0.057251	-1.90547	0.00345577	0.0311465	0.634213	lme	207.825	6.43763	35.3515	0.027767
leaf count (74 DAS)	BnaA06g02440D	3.05908	0.274859	0.414917	1.2631	0.00345829	0.0311656	0.211555	lme	208.741	1.61612	6.90328	0.44067
leaf count (74 DAS)	BnaCnng33700D	17.7164	0.0252705	0.0877239	-2.11923	0.00345898	0.0311682	0.517698	lme	207.596	7.46713	50.6663	0.0208644
leaf count (74 DAS)	BnaA04g26430D	3.7959	0.772417	0.845319	2.34795	0.00346002	0.0311739	0.206412	lme	207.663	12.9319	57.0485	0.00682044
leaf count (74 DAS)	BnaA07g08310D	17.9557	1.84e-09	1.19e-07	9.9135	0.00346159	0.0311843	0.273096	lme	204.706	1.4773	7.42449	0.536412
leaf count (74 DAS)	BnaA06g22880D	-10.2208	0.14904	0.274407	2.74471	0.00346206	0.0311849	0.418527	lme	207.248	1.62189	6.44949	0.435562
leaf count (74 DAS)	BnaAnng18860D	1.37033	0.829481	0.884491	-11.1825	0.00346263	0.0311864	0.316227	lme	204.254	5.65086	34.4064	0.0362309
leaf count (74 DAS)	BnaA10g14510D	-29.4643	0.0666485	0.159758	3.97049	0.00346319	0.0311878	0.396396	lme	206.331	8.68054	51.379	0.0153242
leaf count (74 DAS)	BnaC02g19970D	18.1128	5.3e-08	2.15e-06	-2.48122	0.00346417	0.0311929	0.941168	lme	207.365	2.0342	9.17404	0.276984
leaf count (74 DAS)	BnaA07g20960D	17.3545	0.00385607	0.0246732	-4.64929	0.00346537	0.0311992	0.266345	lme	206.011	5.47952	33.9842	0.0385733
leaf count (74 DAS)	BnaC03g52990D	-5.61736	0.356672	0.497092	1.91176	0.00346568	0.0311992	0.275319	lme	207.797	2.9782	17.4941	0.130526
leaf count (74 DAS)	BnaC02g03080D	-9.2908	0.176301	0.305583	2.78589	0.00346653	0.0312033	0.334651	lme	207.078	1.97251	10.6064	0.297851
leaf count (74 DAS)	BnaA09g17740D	-18.8723	0.0589445	0.147706	-16.4509	0.00346731	0.0312066	0.413031	lme	203.612	1.54109	7.05783	0.488228
leaf count (74 DAS)	BnaC03g07000D	3.16426	0.657959	0.758841	-8.52467	0.00346843	0.031213	0.285526	lme	204.842	6.75244	47.8175	0.0255852
leaf count (74 DAS)	BnaA09g22500D	31.9862	2.34e-05	0.000388	-2.6831	0.00346969	0.0312207	0.450628	lme	207.939	1.20977	3.29078	0.799874
leaf count (74 DAS)	BnaA05g12360D	17.7789	0.081715	0.182734	-1.7321	0.00347125	0.0312311	0.419575	lme	208.079	9.85205	50.6702	0.0118205
leaf count (74 DAS)	BnaC08g00580D	49.5254	0.000309	0.00337073	-3.88524	0.00347477	0.0312591	0.566141	lme	206.766	2.60757	9.88222	0.166639
leaf count (74 DAS)	BnaC02g18810D	-48.2785	0.0214436	0.0793398	-31.8286	0.00347623	0.0312676	0.419	lme	202.186	6.51374	37.074	0.0271728
leaf count (74 DAS)	BnaA08g30860D	192.575	0.00204956	0.0152322	81.719	0.00347653	0.0312676	0.236986	lme	204.05	1.1897	229.526	0.914792
leaf count (74 DAS)	BnaC02g29210D	0.133004	0.977795	0.985455	2.19271	0.00347817	0.0312787	0.249088	lme	207.996	3.40541	31.4973	0.102739
leaf count (74 DAS)	BnaA09g13300D	-8.59214	0.591309	0.703384	1.87983	0.00347901	0.0312826	0.57454	lme	208.018	14.6445	69.1997	0.00533226
leaf count (74 DAS)	BnaC05g28680D	2.56729	0.351306	0.491621	3.09653	0.00348004	0.0312852	0.403594	lme	210.595	1.18689	142.26	0.919108
leaf count (74 DAS)	BnaC01g22450D	18.8253	1.36e-06	3.5e-05	-2.03567	0.00348012	0.0312852	0.80612	lme	207.814	2.5716	18.34	0.177485
leaf count (74 DAS)	BnaC09g49050D	24.4379	9.65e-06	0.000185	-2.14043	0.00348163	0.0312892	0.407475	lme	207.588	2.60057	15.384	0.171509
leaf count (74 DAS)	BnaC09g29780D	-6.65796	0.338431	0.478679	2.26462	0.00348164	0.0312892	0.33217	lme	207.501	4.0005	27.4866	0.0728789
leaf count (74 DAS)	BnaC08g03540D	18.0411	2.2e-06	5.26e-05	-1.912	0.00348178	0.0312892	0.67957	lme	207.82	2.74038	16.8785	0.154731
leaf count (74 DAS)	BnaCnng21090D	22.3117	4.15e-05	0.000629	-1.47963	0.00348271	0.0312918	0.339332	lme	208.33	3.5229	22.8094	0.0937108
leaf count (74 DAS)	BnaA08g20970D	1.98499	0.568583	0.684618	1.3727	0.00348288	0.0312918	0.382942	lme	208.497	2.23679	11.3626	0.230292
leaf count (74 DAS)	BnaC05g00830D	16.708	0.041459	0.119069	-1.76719	0.00348439	0.0313016	0.140847	lme	208.187	7.88553	35.8365	0.0183652
leaf count (74 DAS)	BnaCnng13280D	25.848	0.00909293	0.0451703	-1.89817	0.00348725	0.0313237	0.562983	lme	207.836	8.2958	46.7751	0.0167432
leaf count (74 DAS)	BnaC01g12100D	-5.79421	0.458057	0.592058	2.47568	0.00349062	0.0313503	0.591591	lme	207.287	5.6385	36.2461	0.0365066
leaf count (74 DAS)	BnaA02g26280D	6.08077	0.00034	0.00364696	-8.86582	0.00349159	0.0313553	0.690214	lme	208.493	1.19146	112.36	0.912089
leaf count (74 DAS)	BnaA06g09880D	-0.401509	0.925241	0.949952	1.18513	0.00349534	0.0313822	0.577315	lme	208.808	2.45825	12.2816	0.19028
leaf count (74 DAS)	BnaA07g23160D	-15.4039	0.0796993	0.180167	2.94322	0.0034954	0.0313822	0.506059	lme	207.344	1.28606	4.81834	0.707873
leaf count (74 DAS)	BnaC04g55380D	14.1196	7.88e-18	5.04e-15	-7.01264	0.00349806	0.0314024	0.385257	lme	208.968	1.19809	152.872	0.902142
leaf count (74 DAS)	BnaC07g27800D	17.7589	0.0840822	0.185863	-1.75204	0.00349848	0.0314025	0.199816	lme	208.006	9.91871	55.5264	0.0117086
leaf count (74 DAS)	BnaA01g22240D	-1.10283	0.811048	0.871393	1.08642	0.00349889	0.0314025	0.558426	lme	208.964	2.68457	14.1138	0.159857
leaf count (74 DAS)	BnaC02g20640D	17.1585	8.68e-09	4.51e-07	-2.07689	0.00349956	0.0314033	0.204246	lme	207.953	1.94309	7.30667	0.300826
leaf count (74 DAS)	BnaA09g00270D	19.7918	1.89e-07	6.4e-06	-1.79932	0.00349979	0.0314033	0.267062	lme	207.979	1.96397	10.9758	0.301294
leaf count (74 DAS)	BnaC04g26530D	20.9806	3.46e-05	0.00054	-1.14676	0.00350112	0.0314104	0.366944	lme	208.939	3.46847	25.4142	0.0974462
leaf count (74 DAS)	BnaA08g20210D	16.2968	0.000854	0.0076775	-4.8089	0.00350141	0.0314104	0.145986	lme	206.092	4.45151	21.4027	0.0577761
leaf count (74 DAS)	BnaC08g44860D	-4.40265	0.661453	0.761612	2.07672	0.00350231	0.0314139	0.590292	lme	207.852	8.76559	40.5033	0.0148741
leaf count (74 DAS)	BnaC06g14310D	17.9595	0.00298818	0.0203906	-2.8133	0.00350261	0.0314139	0.273805	lme	207.157	5.42148	41.7276	0.0399295
leaf count (74 DAS)	BnaA09g51750D	3.39167	0.723326	0.808517	2.69872	0.00350682	0.0314479	0.746291	lme	207.126	9.29603	54.623	0.013362
leaf count (74 DAS)	BnaA10g14480D	20.5285	0.00326684	0.0217907	-1.65586	0.00350971	0.0314702	0.663671	lme	208.143	6.00517	32.2975	0.0318973
leaf count (74 DAS)	BnaA02g06490D	20.5176	0.0194693	0.0745612	-2.06779	0.00351017	0.0314707	0.357131	lme	207.816	8.02264	38.405	0.0177816
leaf count (74 DAS)	BnaC06g41080D	17.7068	2.36e-09	1.47e-07	-0.903183	0.00351169	0.0314806	0.356424	lme	209.418	1.58955	7.32484	0.458364
leaf count (74 DAS)	BnaCnng08750D	-3.2531	0.568588	0.684618	1.92134	0.00351361	0.0314942	0.86018	lme	207.82	3.48802	22.3802	0.0955762
leaf count (74 DAS)	BnaC07g37560D	2.29883	0.740716	0.82176	1.79893	0.00351648	0.0315162	0.249872	lme	207.933	6.43282	39.556	0.0279804
leaf count (74 DAS)	BnaA09g24140D	1.71329	0.738353	0.81992	1.67842	0.00351764	0.0315219	0.350202	lme	208.105	4.31185	23.4154	0.0619356
leaf count (74 DAS)	BnaC04g39120D	33.7877	0.000353	0.00375575	-3.0322	0.00351794	0.0315219	0.413102	lme	207.029	4.85254	37.5931	0.0498874
leaf count (74 DAS)	BnaA02g16070D	-2.42038	0.597698	0.709124	1.50608	0.00352279	0.0315617	0.427428	lme	208.398	1.81874	7.99966	0.34712
leaf count (74 DAS)	BnaC06g31310D	17.0665	3.83e-06	8.42e-05	-1.79075	0.00352324	0.0315621	0.583076	lme	207.971	2.89574	15.5003	0.13747
leaf count (74 DAS)	BnaA03g58190D	18.6389	0.00132034	0.0108082	-1.52838	0.00352391	0.0315644	0.853718	lme	208.266	5.0266	31.7608	0.0459175
leaf count (74 DAS)	BnaA09g04540D	17.7131	0.00287298	0.0197944	-1.49504	0.00352618	0.031581	0.280117	lme	208.445	5.34377	41.56	0.0411377
leaf count (74 DAS)	BnaA09g10020D	18.1046	0.0144045	0.0614521	-3.34402	0.00352685	0.0315833	0.483304	lme	206.699	6.86882	41.4569	0.0245174
leaf count (74 DAS)	BnaA04g06990D	-18.5869	0.143229	0.266869	2.7806	0.00352748	0.0315853	0.982771	lme	207.131	8.06496	42.6684	0.0176708
leaf count (74 DAS)	BnaC03g04670D	58.7041	0.000458	0.00463818	-4.90158	0.00352917	0.0315954	0.189664	lme	206.074	1.79476	7.56878	0.355739
leaf count (74 DAS)	BnaA03g08380D	-7.32471	0.225454	0.360509	2.79545	0.00352944	0.0315954	0.203271	lme	210.822	1.18683	133.928	0.919579
leaf count (74 DAS)	BnaC03g19340D	20.3822	0.0182553	0.0716176	-1.47409	0.00353248	0.031619	0.787192	lme	208.425	7.87796	40.5704	0.0184992
leaf count (74 DAS)	BnaC05g35680D	25.4004	3.89e-06	8.53e-05	-2.23424	0.00353635	0.0316472	0.605525	lme	207.746	1.81988	7.08555	0.344256
leaf count (74 DAS)	BnaC08g36540D	18.5404	0.208545	0.341818	-1.9497	0.00353645	0.0316472	0.444088	lme	207.952	14.4147	69.1675	0.00550957
leaf count (74 DAS)	BnaA06g08310D	-0.073924	0.995568	0.997102	1.74408	0.00353819	0.031659	0.457139	lme	208.42	12.8382	52.6193	0.006909
leaf count (74 DAS)	BnaC02g44870D	16.8203	1.83e-10	1.58e-08	-2.2402	0.00354216	0.0316908	0.316135	lme	207.703	1.49465	5.88591	0.515586
leaf count (74 DAS)	BnaC02g14320D	7.05445	0.216521	0.351315	-6.89538	0.00354335	0.0316979	0.0989033	lme	205.286	5.63028	38.5642	0.0367644
leaf count (74 DAS)	BnaA08g08460D	1.70789	0.71861	0.804706	1.79453	0.00354538	0.0317123	0.24733	lme	208.02	3.82017	26.9854	0.0801243
leaf count (74 DAS)	BnaA09g30260D	-11.9627	0.11781	0.234983	2.33535	0.0035463	0.0317153	0.59471	lme	207.769	1.39756	4.83617	0.588824
leaf count (74 DAS)	BnaC04g40500D	8.40544	0.190807	0.321648	-6.31622	0.00354654	0.0317153	0.54633	lme	205.44	6.40933	41.4811	0.0282718
leaf count (74 DAS)	BnaC04g03260D	22.7826	0.00893377	0.0446444	-2.31283	0.0035475	0.031719	0.456775	lme	207.478	7.54201	41.7089	0.0202511
leaf count (74 DAS)	BnaA09g02330D	29.312	2.3e-05	0.000382	-2.14557	0.00354778	0.031719	0.509717	lme	207.642	2.20013	13.078	0.240462
leaf count (74 DAS)	BnaCnng47320D	1.80095	0.629232	0.735494	1.58462	0.00354873	0.0317238	0.405198	lme	208.225	2.52815	13.5188	0.180604
leaf count (74 DAS)	BnaC07g33610D	-7.61194	0.218432	0.353073	2.87653	0.00354928	0.031725	0.322502	lme	207.269	1.41275	5.27306	0.578208
leaf count (74 DAS)	BnaA08g25600D	23.9615	0.0635369	0.154915	-1.68047	0.00354994	0.0317272	0.285718	lme	208.375	11.9808	52.7398	0.00795211
leaf count (74 DAS)	BnaA08g03050D	36.4622	7.52e-05	0.00104218	-2.16652	0.00355089	0.031732	0.355485	lme	207.965	1.89368	6.81761	0.316263
leaf count (74 DAS)	BnaC03g52870D	-11.4644	0.123973	0.242966	3.00616	0.0035545	0.0317602	0.571199	lme	210.683	1.19134	95.9282	0.912712
leaf count (74 DAS)	BnaA08g30930D	6.94965	0.220642	0.35559	0.863892	0.00355494	0.0317602	0.319813	lme	209.481	5.60531	29.4033	0.0365862
leaf count (74 DAS)	BnaA06g14270D	696.396	0.00309749	0.0209633	292.497	0.00355528	0.0317602	0.101787	lme	201.533	1.19478	144.422	0.907583
leaf count (74 DAS)	BnaC08g40950D	-106.448	0.00855538	0.0433343	-55.7143	0.0035577	0.0317764	0.852058	lme	201.093	6.47356	38.0641	0.0275756
leaf count (74 DAS)	BnaCnng04620D	17.7901	7.73e-08	2.96e-06	-2.83773	0.00355811	0.0317764	0.311287	lme	207.26	2.1633	8.83532	0.243544
leaf count (74 DAS)	BnaA10g27610D	16.1624	1.6e-10	1.41e-08	-3.8362	0.00355833	0.0317764	0.244212	lme	206.553	1.62326	7.09728	0.437743
leaf count (74 DAS)	BnaC03g68880D	21.9555	0.000111	0.00144503	-1.72587	0.00355943	0.0317824	0.183624	lme	208.079	4.00575	21.2408	0.0717207
leaf count (74 DAS)	BnaA07g24890D	19.9218	0.0125821	0.0562225	-2.55749	0.00356063	0.0317894	0.0905604	lme	207.25	7.23018	43.9531	0.0221415
leaf count (74 DAS)	BnaC03g70000D	-30.3534	0.03928	0.115127	-24.3537	0.00356275	0.0318047	0.512645	lme	202.774	4.98899	34.0986	0.0468402
leaf count (74 DAS)	BnaA06g40970D	17.7033	1.35e-05	0.000245	-1.46261	0.00356412	0.0318132	0.73851	lme	208.382	3.17532	19.5066	0.115161
leaf count (74 DAS)	BnaC06g17700D	22.4819	0.0323482	0.101933	-2.61202	0.00356466	0.0318133	0.554902	lme	207.261	9.58598	51.6989	0.0125218
leaf count (74 DAS)	BnaA07g16250D	14.6831	3.47e-13	6.37e-11	-4.41559	0.00356496	0.0318133	0.437311	lme	206.646	1.52606	4.98582	0.488504
leaf count (74 DAS)	BnaC05g45320D	-2.97469	0.62285	0.730191	1.65059	0.00356608	0.0318171	0.675981	lme	208.136	4.11829	26.0504	0.0684796
leaf count (74 DAS)	BnaA04g13790D	4.77074	0.701575	0.791535	1.47315	0.00356621	0.0318171	0.295576	lme	208.454	12.2939	62.9011	0.00759567
leaf count (74 DAS)	BnaA09g34890D	-7.1262	0.534304	0.658246	2.79699	0.00356679	0.0318186	0.38211	lme	207.117	9.82854	53.6777	0.0119182
leaf count (74 DAS)	BnaC09g46260D	24.438	1.48e-06	3.76e-05	-1.85434	0.00356739	0.0318202	0.800849	lme	208.25	1.44353	4.9703	0.550018
leaf count (74 DAS)	BnaC04g02030D	2.71909	0.358108	0.497964	2.20244	0.00356822	0.031824	0.521263	lme	207.668	1.70965	7.39944	0.393467
leaf count (74 DAS)	BnaC03g74680D	17.689	1.8e-09	1.17e-07	-1.732	0.0035699	0.0318338	0.575782	lme	208.257	1.57314	6.02091	0.463124
leaf count (74 DAS)	BnaC05g16320D	-66.6861	0.0114884	0.05286	-43.1478	0.00357048	0.0318338	0.525012	lme	201.959	1.77782	6.41584	0.359511
leaf count (74 DAS)	BnaC04g40810D	1.41146	0.899411	0.933363	1.61047	0.00357057	0.0318338	0.432581	lme	208.372	10.759	50.6221	0.00988562
leaf count (74 DAS)	BnaAnng29190D	19.7838	0.00892119	0.0446048	-1.50643	0.00357118	0.0318355	0.320555	lme	208.365	6.79924	36.4257	0.0248882
leaf count (74 DAS)	BnaC03g21070D	16.1418	0.00139327	0.011294	-4.30083	0.00357243	0.031843	0.506963	lme	206.336	4.62183	35.0708	0.0549542
leaf count (74 DAS)	BnaA04g12710D	17.2571	2.74e-05	0.000443	-2.79863	0.00357311	0.0318454	0.545353	lme	207.167	3.34334	23.8524	0.104792
leaf count (74 DAS)	BnaC09g33160D	19.1098	0.000176	0.00212626	-2.20998	0.00357517	0.03186	0.598635	lme	207.568	4.08725	22.7781	0.0690632
leaf count (74 DAS)	BnaC08g11100D	3.05178	0.559128	0.677715	2.41176	0.00357681	0.031871	0.1906	lme	207.449	4.66541	33.7682	0.0537696
leaf count (74 DAS)	BnaA01g18320D	19.8637	0.0236861	0.0842638	-1.35192	0.00358141	0.0319051	0.30003	lme	208.538	8.10277	48.3149	0.0176134
leaf count (74 DAS)	BnaA09g55310D	-11.498	0.378323	0.517521	2.61661	0.00358173	0.0319051	0.526794	lme	207.377	10.7465	51.7399	0.00991806
leaf count (74 DAS)	BnaA06g29190D	40.3879	0.00131753	0.0107909	18.7034	0.00358221	0.0319051	0.132725	lme	203.38	7.05532	35.7384	0.0230597
leaf count (74 DAS)	BnaA01g01080D	1.34145	0.883098	0.921589	1.74591	0.0035823	0.0319051	0.150597	lme	208.053	8.6179	48.0951	0.0155203
leaf count (74 DAS)	BnaC07g16220D	18.8846	0.0762194	0.174785	-2.07062	0.00358615	0.0319356	0.271952	lme	207.695	10.1898	59.361	0.0111234
leaf count (74 DAS)	BnaA10g19230D	-17.6324	0.0680637	0.162161	3.52635	0.00358664	0.0319363	0.550655	lme	206.765	1.84431	11.3158	0.344718
leaf count (74 DAS)	BnaC07g24130D	-28.4366	0.0321509	0.10153	4.31105	0.00358836	0.0319479	0.473026	lme	207.665	1.32256	10.0108	0.701299
leaf count (74 DAS)	BnaA01g36640D	-7.95633	0.559247	0.677828	2.32276	0.00358969	0.0319561	0.473623	lme	207.633	12.1255	57.7824	0.00778793
leaf count (74 DAS)	BnaAnng12040D	-7.99719	0.356706	0.497131	2.30676	0.0035909	0.0319631	0.39926	lme	207.473	6.09277	36.4426	0.0311688
leaf count (74 DAS)	BnaC04g52570D	-24.1534	0.169892	0.298735	3.58663	0.00359344	0.0319821	0.795829	lme	206.834	13.086	59.3777	0.0066751
leaf count (74 DAS)	BnaA05g27870D	16.0481	0.0250374	0.0871704	-2.30873	0.00359405	0.0319837	0.524122	lme	207.47	6.86379	41.9463	0.0245838
leaf count (74 DAS)	BnaA05g37180D	2.57635	0.718053	0.804302	1.04737	0.00359461	0.0319837	0.856011	lme	209.095	6.67618	36.1611	0.0258328
leaf count (74 DAS)	BnaC08g43790D	15.7628	0.0249693	0.0869848	-1.54	0.00359507	0.0319837	0.854906	lme	208.284	6.75884	40.1579	0.0253171
leaf count (74 DAS)	BnaC08g41500D	7.49087	0.453728	0.588055	0.731696	0.00359562	0.0319837	0.505895	lme	209.768	9.94298	61.0495	0.0117145
leaf count (74 DAS)	BnaA03g21850D	32.4607	0.00161241	0.0126684	-2.2904	0.0035957	0.0319837	0.377585	lme	207.518	6.84342	37.8979	0.0246105
leaf count (74 DAS)	BnaA05g36550D	5.23291	0.679653	0.775604	3.45145	0.00359835	0.0320035	0.208077	lme	206.908	12.5459	57.1062	0.00726327
leaf count (74 DAS)	BnaC03g34720D	18.177	3.05e-09	1.84e-07	-1.97696	0.00359981	0.0320127	0.366845	lme	207.952	1.48499	6.99291	0.528961
leaf count (74 DAS)	BnaC05g09400D	22.5358	0.0143135	0.0612268	-1.69938	0.00360241	0.0320293	0.380023	lme	208.088	8.13138	52.2594	0.0175619
leaf count (74 DAS)	BnaA01g37040D	-3.84556	0.434637	0.571275	2.19787	0.00360251	0.0320293	0.617619	lme	207.9	1.36497	4.81695	0.620159
leaf count (74 DAS)	BnaC03g07140D	0.214763	0.952055	0.968331	1.78371	0.00360293	0.0320294	0.32144	lme	208.447	1.30248	5.80886	0.697292
leaf count (74 DAS)	BnaCnng41930D	-10.4128	0.453157	0.58755	2.68179	0.00360465	0.032041	0.14573	lme	207.19	11.9439	68.9957	0.00809357
leaf count (74 DAS)	BnaC09g47460D	-40.6262	0.0225422	0.0817711	5.27683	0.00360511	0.0320414	0.279677	lme	205.863	3.7889	25.72	0.0812991
leaf count (74 DAS)	BnaC06g17040D	-13.881	0.0961708	0.20395	3.16303	0.00360741	0.032058	0.470106	lme	206.992	1.56843	6.55134	0.468666
leaf count (74 DAS)	BnaC04g28230D	25.3928	1.56e-05	0.000276	-2.17948	0.00360861	0.032065	0.517575	lme	207.61	2.69883	16.1129	0.159447
leaf count (74 DAS)	BnaC05g12320D	18.9389	0.00844625	0.0429942	-2.26308	0.00361139	0.032086	0.146886	lme	207.59	6.52696	34.0035	0.0269848
leaf count (74 DAS)	BnaA06g38220D	17.8891	1.07e-09	7.5e-08	-0.853788	0.00361187	0.0320865	0.623023	lme	209.689	1.40737	5.652	0.585947
leaf count (74 DAS)	BnaA10g09430D	-18.1384	0.0652837	0.157629	3.18927	0.00361297	0.0320902	0.587567	lme	207.087	1.91015	7.42417	0.3123
leaf count (74 DAS)	BnaA09g52180D	-5.9979	0.502625	0.632425	1.59418	0.00361311	0.0320902	0.745638	lme	208.225	7.05083	46.1485	0.0233866
leaf count (74 DAS)	BnaA04g21400D	15.3733	0.00443116	0.0273575	-4.4616	0.00361505	0.0320973	0.203766	lme	206.164	5.10685	32.1144	0.0445079
leaf count (74 DAS)	BnaC04g43230D	-0.310016	0.942038	0.961376	1.3479	0.00361512	0.0320973	0.42271	lme	208.596	2.43059	14.9081	0.197179
leaf count (74 DAS)	BnaA09g22980D	22.6345	1.93e-05	0.00033	-1.36442	0.00361516	0.0320973	0.404917	lme	208.559	3.14654	16.8785	0.116474
leaf count (74 DAS)	BnaA06g21520D	23.5197	0.0170436	0.0685203	-1.96582	0.00361588	0.0320973	0.434503	lme	207.809	8.69353	51.054	0.0152931
leaf count (74 DAS)	BnaA03g42870D	18.2106	0.00510628	0.0302836	-1.27763	0.00361601	0.0320973	0.728316	lme	208.674	5.87975	38.7155	0.0336523
leaf count (74 DAS)	BnaA08g14860D	-8.40743	0.192838	0.323841	2.90879	0.00361653	0.0320982	0.456287	lme	207.473	1.37404	4.42496	0.608265
leaf count (74 DAS)	BnaC01g40900D	10.1803	6.44e-17	3.27e-14	-7.76116	0.00362125	0.0321365	0.220874	lme	205.268	1.42146	6.32625	0.577699
leaf count (74 DAS)	BnaC07g33070D	5.92281	0.230172	0.365753	1.64062	0.00362237	0.0321381	0.240963	lme	208.218	4.77147	25.2157	0.0505488
leaf count (74 DAS)	BnaAnng04080D	21.4259	0.0242649	0.085448	-2.24868	0.00362275	0.0321381	0.38017	lme	207.651	8.66712	43.397	0.0152775
leaf count (74 DAS)	BnaA07g37520D	36.3194	0.000102	0.0013554	-2.82034	0.00362285	0.0321381	0.555072	lme	207.33	2.58525	10.6756	0.170487
leaf count (74 DAS)	BnaC03g16790D	0.441464	0.899617	0.933514	1.74877	0.00362313	0.0321381	0.522143	lme	208.516	1.33008	4.21915	0.651687
leaf count (74 DAS)	BnaAnng32070D	3.09531	0.472533	0.605511	1.09048	0.00362353	0.0321381	0.302662	lme	208.996	3.63454	22.9509	0.0880088
leaf count (74 DAS)	BnaA07g01600D	21.4664	0.000501	0.00500185	-2.17889	0.00362476	0.0321445	0.214048	lme	207.624	4.78683	32.1994	0.0508661
leaf count (74 DAS)	BnaA05g02120D	14.8794	0.106205	0.218549	-3.6838	0.00362543	0.0321445	0.279154	lme	206.561	9.04887	52.6333	0.0141098
leaf count (74 DAS)	BnaCnng19830D	-17.7866	0.0698625	0.164991	-20.4106	0.0036255	0.0321445	0.373741	lme	203.16	2.25969	13.197	0.227747
leaf count (74 DAS)	BnaC08g27320D	18.2564	2.52e-05	0.000412	-1.55879	0.0036265	0.0321496	0.99555	lme	208.459	3.34366	25.997	0.105419
leaf count (74 DAS)	BnaC02g39600D	-4.92044	0.354102	0.494471	2.16567	0.00362762	0.0321523	0.440508	lme	207.841	1.47	5.60193	0.533077
leaf count (74 DAS)	BnaCnng21820D	-14.506	0.32257	0.462075	3.40628	0.00362764	0.0321523	0.199344	lme	206.888	11.9771	56.9096	0.00798392
leaf count (74 DAS)	BnaA05g12150D	31.8191	0.000145	0.00180916	-2.98249	0.00362893	0.0321583	0.522716	lme	206.993	3.81747	24.8388	0.079898
leaf count (74 DAS)	BnaC07g11880D	-34.5831	0.0328045	0.102835	-20.9763	0.00362916	0.0321583	0.31999	lme	203.074	5.22407	32.6835	0.042524
leaf count (74 DAS)	BnaC05g45800D	20.825	6.19e-06	0.000127	-2.21666	0.00363256	0.032183	0.827423	lme	207.588	2.82823	17.2604	0.145337
leaf count (74 DAS)	BnaC02g04940D	20.9589	0.0392331	0.11502	-2.03399	0.00363278	0.032183	0.335072	lme	207.779	9.43545	51.8773	0.0129435
leaf count (74 DAS)	BnaC07g45880D	18.3839	2.86e-06	6.57e-05	-2.09286	0.00363396	0.0321898	0.736268	lme	207.731	2.79263	14.2393	0.147615
leaf count (74 DAS)	BnaC03g19950D	29.8193	0.000203	0.00239887	-2.57242	0.00363563	0.0322008	0.700106	lme	207.343	4.32674	22.1623	0.0614037
leaf count (74 DAS)	BnaA02g14240D	-4.4092	0.387253	0.526314	-13.1687	0.00363749	0.0322102	0.792023	lme	204.663	1.30695	3.77394	0.673713
leaf count (74 DAS)	BnaA01g23700D	23.9893	0.000192	0.00228378	-1.96764	0.0036378	0.0322102	0.66713	lme	207.909	4.32511	31.9971	0.0627035
leaf count (74 DAS)	BnaAnng37270D	17.8913	0.079108	0.179276	-1.66999	0.00363795	0.0322102	0.515972	lme	208.177	9.81135	53.8786	0.0119703
leaf count (74 DAS)	BnaC06g40410D	24.8305	0.000308	0.00336342	-1.89845	0.0036392	0.0322176	0.633783	lme	207.896	4.6712	30.6604	0.0533501
leaf count (74 DAS)	BnaA02g05080D	4.0631	0.182958	0.313015	1.34242	0.00364099	0.0322297	0.458711	lme	208.623	2.36151	11.779	0.206534
leaf count (74 DAS)	BnaC09g51680D	-5.77294	0.575954	0.691023	2.29573	0.00364503	0.0322617	0.507413	lme	207.503	8.76255	55.4523	0.015115
leaf count (74 DAS)	BnaA07g21830D	-10.2727	0.414018	0.552264	2.70113	0.00364897	0.0322929	0.688578	lme	207.251	10.4433	55.0126	0.0105468
leaf count (74 DAS)	BnaA10g13380D	20.4307	0.0770026	0.175925	-1.51902	0.00364971	0.0322948	0.313321	lme	208.407	10.9665	57.4762	0.0095623
leaf count (74 DAS)	BnaC06g14810D	-20.5155	0.077036	0.175975	-15.3428	0.00365002	0.0322948	0.233278	lme	203.715	4.93181	31.7512	0.0478048
leaf count (74 DAS)	BnaA06g16060D	17.2135	0.215674	0.350356	-1.58188	0.00365046	0.032295	0.215062	lme	208.271	13.6436	77.954	0.00620168
leaf count (74 DAS)	BnaA01g27570D	-3.12913	0.664392	0.764049	1.44929	0.00365113	0.0322971	0.362817	lme	208.496	5.62352	40.9101	0.0370233
leaf count (74 DAS)	BnaA05g06940D	16.8633	3.42e-05	0.000534	-2.0397	0.0036579	0.0323533	0.357954	lme	207.754	3.38999	20.5676	0.101006
leaf count (74 DAS)	BnaA02g09960D	-12.371	0.240385	0.377229	2.42801	0.00365899	0.0323592	0.568395	lme	207.455	7.17626	51.8706	0.0227169
leaf count (74 DAS)	BnaC09g16730D	27.8516	6.8e-06	0.000138	13.3963	0.00366052	0.032369	0.205905	lme	207.745	1.19105	112.056	0.91404
leaf count (74 DAS)	BnaA10g16340D	22.9073	0.00332245	0.0220753	-2.08966	0.00366274	0.0323835	0.537474	lme	207.711	6.43756	37.2998	0.02789
leaf count (74 DAS)	BnaC02g24890D	27.5195	5.94e-06	0.000123	-2.70112	0.00366322	0.0323835	0.342831	lme	210.949	1.19137	113.516	0.913574
leaf count (74 DAS)	BnaA06g00040D	0.961129	0.823607	0.88013	1.33504	0.00366361	0.0323835	0.66219	lme	208.716	3.06926	14.4253	0.121678
leaf count (74 DAS)	BnaC07g28950D	4.13329	0.310306	0.449058	1.72653	0.00366384	0.0323835	0.317884	lme	208.125	3.59599	18.9242	0.0890752
leaf count (74 DAS)	BnaC04g38000D	18.3725	3.07e-08	1.34e-06	-1.73677	0.00366503	0.0323902	0.922232	lme	208.126	1.84807	9.26636	0.33911
leaf count (74 DAS)	BnaA06g19830D	2.77384	0.779488	0.849811	1.78916	0.00366585	0.0323937	0.286958	lme	208.242	9.59025	43.8005	0.0124385
leaf count (74 DAS)	BnaA09g02160D	17.5004	9.9e-06	0.000189	-1.0281	0.00366628	0.0323938	0.667275	lme	209.136	3.09099	19.1191	0.121712
leaf count (74 DAS)	BnaCnng49090D	-424.967	0.00453845	0.0278404	-196.082	0.0036674	0.0324	0.975542	lme	199.269	1.45331	4.38429	0.538817
leaf count (74 DAS)	BnaA01g05520D	221.734	0.00247038	0.0175918	94.8923	0.00366799	0.0324015	0.198999	lme	200.216	7.59417	36.8876	0.0198835
leaf count (74 DAS)	BnaC07g32260D	0.15724	0.96475	0.976536	2.43572	0.00367218	0.0324347	0.114397	lme	211.164	1.19378	175.56	0.910049
leaf count (74 DAS)	BnaC04g21180D	612.936	0.00315346	0.0212296	250.473	0.00367313	0.0324394	0.0363011	lme	198.314	5.64299	45.5611	0.0370251
leaf count (74 DAS)	BnaA03g23910D	3.17135	0.278492	0.418091	-8.11316	0.00367385	0.0324421	0.670728	lme	205.05	1.83896	9.5897	0.343394
leaf count (74 DAS)	BnaAnng36290D	4.54927	0.622054	0.7295	1.54981	0.00367485	0.0324433	0.386456	lme	208.31	9.02441	53.168	0.0142014
leaf count (74 DAS)	BnaC03g28260D	1.77226	0.693448	0.785249	1.54487	0.00367497	0.0324433	0.244156	lme	208.412	3.55902	17.308	0.0906052
leaf count (74 DAS)	BnaA09g50590D	24.878	2.68e-06	6.2e-05	-1.60588	0.00367527	0.0324433	0.240706	lme	208.333	1.62651	7.94026	0.439468
leaf count (74 DAS)	BnaA03g52440D	15.9755	0.0370018	0.110779	-3.12027	0.00367617	0.0324433	0.435433	lme	206.996	7.39273	37.783	0.0210273
leaf count (74 DAS)	BnaC03g72720D	2.69905	0.780805	0.850825	1.80109	0.00367655	0.0324433	0.27488	lme	208.041	9.35651	51.5519	0.013169
leaf count (74 DAS)	BnaC08g19150D	38.2437	8.83e-05	0.00119411	-2.32896	0.00367693	0.0324433	0.296336	lme	208.439	1.24894	6.27814	0.774133
leaf count (74 DAS)	BnaA09g00190D	-11.9949	0.126853	0.24587	2.63813	0.00367694	0.0324433	0.810094	lme	207.521	2.20653	8.67588	0.233805
leaf count (74 DAS)	BnaAnng03500D	28.3769	8.86e-06	0.000172	-1.81789	0.00367759	0.0324452	0.400514	lme	208.582	1.28298	3.80786	0.703029
leaf count (74 DAS)	BnaC05g51690D	16.8474	0.00222155	0.0162106	-3.46249	0.00367914	0.0324552	0.496196	lme	206.705	5.01059	32.2551	0.0463227
leaf count (74 DAS)	BnaA02g33200D	5.04349	0.613561	0.722245	0.965138	0.00368071	0.0324653	0.782336	lme	209.272	9.82471	56.0813	0.0119637
leaf count (74 DAS)	BnaC03g19000D	27.1572	5.89e-06	0.000122	-2.15833	0.00368162	0.0324696	0.40039	lme	208.355	1.41509	4.13493	0.568912
leaf count (74 DAS)	BnaC02g27970D	18.0398	4.33e-09	2.49e-07	-2.47498	0.00368435	0.0324895	0.321691	lme	207.749	1.62912	5.69323	0.429184
leaf count (74 DAS)	BnaA07g35050D	27.1009	0.0305672	0.0982757	-2.57657	0.00368472	0.0324895	0.203673	lme	207.407	11.0491	55.4704	0.00940594
leaf count (74 DAS)	BnaC01g37750D	1.39344	0.672702	0.770965	1.92074	0.00368561	0.0324936	0.780059	lme	208.295	1.60634	5.48929	0.441181
leaf count (74 DAS)	BnaA09g29240D	14.3995	2.35e-06	5.56e-05	-0.683664	0.00368892	0.0325171	0.454532	lme	210.19	2.79696	11.7201	0.145798
leaf count (74 DAS)	BnaC01g23860D	-15.0497	0.110977	0.225382	3.0991	0.00368913	0.0325171	0.0567987	lme	207.043	3.83268	28.5901	0.079979
leaf count (74 DAS)	BnaA09g38130D	2.0302	0.582632	0.696597	1.64013	0.00369141	0.0325335	0.270409	lme	208.625	2.63206	9.79283	0.163708
leaf count (74 DAS)	BnaC02g42740D	7.88415	0.0367462	0.110285	3.1623	0.0036924	0.0325385	0.290102	lme	206.945	3.76519	19.3513	0.0811642
leaf count (74 DAS)	BnaC09g20190D	16.8001	4.05e-10	3.15e-08	-3.24541	0.00369489	0.0325568	0.409565	lme	206.969	1.55561	7.63018	0.482006
leaf count (74 DAS)	BnaA02g04870D	-18.1463	0.0638796	0.155455	3.2559	0.00369615	0.0325641	0.627607	lme	207.212	1.39612	4.6957	0.589931
leaf count (74 DAS)	BnaC01g01310D	17.4316	0.00535313	0.031291	-2.59921	0.00369775	0.0325744	0.473975	lme	207.323	5.74417	30.9945	0.0349257
leaf count (74 DAS)	BnaC02g44520D	-5.03075	0.519763	0.64675	1.8688	0.00369894	0.0325803	0.669259	lme	207.942	5.85925	35.0597	0.0337368
leaf count (74 DAS)	BnaCnng36980D	16.5114	0.0241477	0.0852125	-5.33657	0.00369927	0.0325803	0.280998	lme	205.961	6.97438	53.9132	0.024163
leaf count (74 DAS)	BnaC03g36940D	-0.457834	0.919967	0.946278	2.25225	0.00370254	0.0326055	0.293203	lme	207.588	2.85098	15.4691	0.142161
leaf count (74 DAS)	BnaC01g42100D	-7.58932	0.237651	0.374253	2.21636	0.00370319	0.0326072	0.24882	lme	207.647	2.20669	10.953	0.236818
leaf count (74 DAS)	BnaCnng55670D	-15.0297	0.149645	0.274856	3.27829	0.00370358	0.0326072	0.296199	lme	206.908	5.85186	43.6964	0.0342589
leaf count (74 DAS)	BnaA02g26640D	22.178	3.42e-07	1.07e-05	-1.91634	0.00370436	0.0326103	0.630852	lme	208.099	1.45337	5.71745	0.547357
leaf count (74 DAS)	BnaA10g16860D	3.79928	0.110977	0.225382	1.4005	0.00370503	0.0326124	0.621892	lme	212.284	1.18754	136.533	0.919852
leaf count (74 DAS)	BnaA02g14980D	17.4924	2.72e-05	0.000441	-4.85267	0.00370621	0.0326191	0.323399	lme	206.053	3.36057	18.5435	0.102304
leaf count (74 DAS)	BnaC03g09980D	4.07166	0.426761	0.563359	2.36557	0.00370769	0.0326284	0.970474	lme	207.515	4.73418	25.3579	0.0514189
leaf count (74 DAS)	BnaC03g38600D	3.494	0.6325	0.738326	3.01773	0.00370953	0.0326408	0.36167	lme	206.986	6.95546	42.7137	0.0239695
leaf count (74 DAS)	BnaA07g16280D	24.7805	0.000104	0.00137236	-2.26717	0.00371013	0.0326423	0.336285	lme	207.65	3.92067	28.5015	0.0763061
leaf count (74 DAS)	BnaA02g32840D	12.0033	0.195514	0.326956	7.20225	0.00371185	0.0326502	0.10267	lme	205.326	9.24281	48.0943	0.0134651
leaf count (74 DAS)	BnaCnng43550D	0.533117	0.946956	0.96464	1.44557	0.00371187	0.0326502	0.58921	lme	208.464	7.3132	47.6353	0.0217502
leaf count (74 DAS)	BnaAnng23250D	28.8206	4.1e-05	0.000623	-2.83033	0.00371377	0.0326632	0.663647	lme	207.254	2.83058	20.4993	0.146757
leaf count (74 DAS)	BnaA06g18270D	21.982	1.11e-06	2.91e-05	-3.02001	0.00371536	0.0326692	0.349997	lme	207.077	2.03215	9.26481	0.278338
leaf count (74 DAS)	BnaCnng58310D	2.0649	0.789003	0.857143	1.67312	0.00371564	0.0326692	0.664319	lme	208.341	7.23289	34.2797	0.0219073
leaf count (74 DAS)	BnaC05g33690D	-8.93449	0.248624	0.386471	2.70712	0.00371573	0.0326692	0.249107	lme	207.212	4.18181	26.2265	0.0664648
leaf count (74 DAS)	BnaC09g20940D	17.2701	0.0228429	0.082392	7.85801	0.00371723	0.0326786	0.676892	lme	205.235	7.18543	34.4114	0.022207
leaf count (74 DAS)	BnaAnng16570D	25.4926	2.83e-06	6.51e-05	-1.99009	0.00371874	0.0326869	0.312312	lme	208.066	1.38631	5.94566	0.608218
leaf count (74 DAS)	BnaA10g02920D	-17.4327	0.0674788	0.161162	3.40801	0.00371903	0.0326869	0.229209	lme	210.509	1.19496	122.44	0.908524
leaf count (74 DAS)	BnaA04g16420D	-9.173	0.176501	0.305834	2.87769	0.00372122	0.0327025	0.664605	lme	207.207	1.5892	7.88379	0.461646
leaf count (74 DAS)	BnaA07g07620D	17.91	7.94e-10	5.75e-08	-4.37014	0.00372456	0.0327254	0.452353	lme	206.6	1.34347	4.6995	0.642023
leaf count (74 DAS)	BnaC07g32170D	12.3105	0.0580696	0.146308	-3.91161	0.00372468	0.0327254	0.312907	lme	206.501	6.46368	35.9697	0.0276254
leaf count (74 DAS)	BnaA05g02780D	22.6444	1.09e-06	2.87e-05	-1.65284	0.00372773	0.0327484	0.520718	lme	208.286	1.81779	10.1952	0.353381
leaf count (74 DAS)	BnaA03g19710D	-0.91682	0.904217	0.936693	2.38681	0.00372884	0.0327544	0.104275	lme	207.476	6.62879	38.1724	0.0263099
leaf count (74 DAS)	BnaC09g41970D	-4.16912	0.412894	0.551138	1.75873	0.0037312	0.0327714	0.684242	lme	208.35	1.54356	5.65757	0.48104
leaf count (74 DAS)	BnaA08g17550D	-20.0928	0.100882	0.210753	3.91123	0.00373169	0.032772	0.332893	lme	206.487	6.48339	42.7657	0.027703
leaf count (74 DAS)	BnaC08g44500D	-67.8475	0.0188699	0.0732233	-37.4094	0.0037324	0.0327744	0.623895	lme	201.991	10.6234	59.3701	0.0102264
leaf count (74 DAS)	BnaA03g12600D	24.4027	1.68e-06	4.19e-05	-2.23466	0.00373802	0.0328201	0.322656	lme	208.008	1.48893	5.00186	0.515685
leaf count (74 DAS)	BnaA03g50660D	-13.7287	0.103152	0.214225	-15.0172	0.00374004	0.0328317	0.0889618	lme	203.837	2.01965	11.3255	0.285361
leaf count (74 DAS)	BnaC05g06630D	1.83565	0.750967	0.828823	2.08299	0.0037402	0.0328317	0.188983	lme	207.871	5.06062	38.9473	0.0459315
leaf count (74 DAS)	BnaA01g10750D	-3.76533	0.463659	0.597463	1.4196	0.00374223	0.0328458	0.556923	lme	208.723	2.08332	8.46777	0.263085
leaf count (74 DAS)	BnaA06g23050D	-13.5964	0.169705	0.298522	2.91278	0.00374346	0.0328528	0.452362	lme	207.073	5.63209	35.251	0.0366165
leaf count (74 DAS)	BnaC06g15950D	17.6052	1.26e-08	6.2e-07	-4.40587	0.00374569	0.0328672	0.490185	lme	206.351	1.86036	8.20193	0.332242
leaf count (74 DAS)	BnaA09g11740D	4.0593	0.604824	0.715168	1.66998	0.00374596	0.0328672	0.248466	lme	208.246	7.57706	40.1676	0.0200598
leaf count (74 DAS)	BnaC05g23120D	-10.9281	0.139548	0.262108	3.15402	0.00374908	0.0328908	0.261056	lme	207.468	1.6172	11.6449	0.457275
leaf count (74 DAS)	BnaC04g50210D	4.02827	0.674559	0.772534	2.41985	0.00375078	0.032902	0.171553	lme	207.461	9.35628	53.7495	0.0132037
leaf count (74 DAS)	BnaA03g57630D	-12.0866	0.117055	0.233975	2.85193	0.00375188	0.0329079	0.537061	lme	210.866	1.19808	72.5802	0.903773
leaf count (74 DAS)	BnaA06g03080D	30.7376	0.000293	0.00322214	-2.34039	0.00375264	0.0329108	0.393248	lme	207.568	4.62897	32.6586	0.054617
leaf count (74 DAS)	BnaC07g37510D	-10.9265	0.314801	0.45397	2.64481	0.00375317	0.0329113	0.349406	lme	207.356	8.11875	41.7667	0.0174501
leaf count (74 DAS)	BnaC08g48070D	-18.3081	0.0640966	0.155795	3.30792	0.00375391	0.0329113	0.201934	lme	207.013	1.56663	6.1661	0.468657
leaf count (74 DAS)	BnaC07g14660D	2.63235	0.602113	0.712855	-10.2314	0.00375398	0.0329113	0.20935	lme	204.566	4.39041	26.6144	0.0601957
leaf count (74 DAS)	BnaC01g38990D	32.5921	3.14e-05	0.000498	-2.82548	0.00375537	0.0329197	0.578715	lme	207.974	1.20606	3.30073	0.808612
leaf count (74 DAS)	BnaA10g06630D	-0.964849	0.809404	0.870125	2.25947	0.00375756	0.0329351	0.29668	lme	207.903	1.41123	4.97824	0.578616
leaf count (74 DAS)	BnaA03g00570D	3.43925	0.222046	0.356811	1.51602	0.00375866	0.032941	0.558308	lme	208.637	1.82513	7.02802	0.342696
leaf count (74 DAS)	BnaC01g14880D	-1.15515	0.925623	0.95023	1.9009	0.00376034	0.032952	0.180499	lme	208.003	11.7334	61.8213	0.00836273
leaf count (74 DAS)	BnaA03g58070D	15.9899	2.88e-10	2.33e-08	-1.71938	0.00376218	0.0329643	0.504711	lme	208.342	1.7224	6.76657	0.385964
leaf count (74 DAS)	BnaA01g18340D	-18.6688	0.0629256	0.153926	3.35523	0.00376322	0.0329665	0.548643	lme	207.086	1.75507	6.55249	0.370383
leaf count (74 DAS)	BnaC05g33990D	21.4387	0.0416024	0.119316	-2.01755	0.00376328	0.0329665	0.129389	lme	207.936	9.75068	48.6018	0.0120825
leaf count (74 DAS)	BnaC04g01670D	23.3734	7.23e-07	2.03e-05	-1.76187	0.00376719	0.0329966	0.66277	lme	209.178	1.36876	3.52269	0.607315
leaf count (74 DAS)	BnaA04g16000D	-108.801	0.00911252	0.0452426	-56.9725	0.00376758	0.0329966	0.530601	lme	201.16	7.57878	42.5136	0.0201062
leaf count (74 DAS)	BnaA10g10440D	17.2617	3.79e-06	8.36e-05	-1.7444	0.00377112	0.0330229	0.667959	lme	208.203	2.89475	13.8732	0.137082
leaf count (74 DAS)	BnaC03g25160D	17.8513	4.37e-10	3.38e-08	-0.888534	0.00377144	0.0330229	0.869397	lme	210.089	1.25985	3.6915	0.732457
leaf count (74 DAS)	BnaA03g57390D	-9.8542	0.369926	0.509289	2.5136	0.00377565	0.033056	0.517922	lme	207.38	8.57053	52.4447	0.0157896
leaf count (74 DAS)	BnaC08g23540D	-17.2857	0.350491	0.490686	3.19711	0.00378118	0.0330983	0.227014	lme	207.181	15.8917	70.5427	0.00453001
leaf count (74 DAS)	BnaC06g23440D	26.3192	0.0062817	0.0349877	-2.46923	0.00378135	0.0330983	0.408883	lme	207.441	7.81735	53.622	0.0191013
leaf count (74 DAS)	BnaA09g45360D	-4.28896	0.725628	0.81017	1.30275	0.00378243	0.0331041	0.273005	lme	208.742	11.1542	60.8746	0.00926991
leaf count (74 DAS)	BnaC04g00270D	8.86664	0.0216626	0.0798244	-6.00398	0.00378358	0.0331103	0.324155	lme	205.648	3.88804	22.7286	0.0766598
leaf count (74 DAS)	BnaC03g13910D	1.28791	0.695231	0.786673	1.49015	0.00378425	0.0331124	0.909001	lme	208.865	1.4094	7.79738	0.59821
leaf count (74 DAS)	BnaA04g18100D	-9.99915	0.154377	0.280359	3.14815	0.00378708	0.0331334	0.435938	lme	207.345	1.28788	4.57657	0.705203
leaf count (74 DAS)	BnaA03g51870D	-14.6948	0.0903325	0.195367	2.23721	0.00379285	0.0331801	0.536076	lme	207.725	1.60585	7.63501	0.450866
leaf count (74 DAS)	BnaC01g19760D	-1.48586	0.726827	0.811297	1.43936	0.00379389	0.0331854	0.488654	lme	208.607	1.61554	7.85247	0.445962
leaf count (74 DAS)	BnaC07g11130D	16.0823	0.0391089	0.114766	-3.52064	0.00379586	0.0331989	0.599494	lme	206.717	7.50982	48.3016	0.0206256
leaf count (74 DAS)	BnaC04g17000D	1.31901	0.69104	0.783993	2.03242	0.00380179	0.0332444	0.363291	lme	208.027	1.54503	5.96879	0.481916
leaf count (74 DAS)	BnaC05g03010D	-5.44804	0.543464	0.666354	1.89616	0.00380193	0.0332444	0.355884	lme	208.008	7.20575	38.5918	0.0222015
leaf count (74 DAS)	BnaAnng17780D	10.6062	0.1007	0.210506	-8.5466	0.00380236	0.0332444	0.583349	lme	204.987	6.46353	45.5951	0.0280001
leaf count (74 DAS)	BnaC03g32240D	18.5588	4.15e-08	1.74e-06	-2.13895	0.00380654	0.0332734	0.202661	lme	207.791	1.86197	8.63416	0.332822
leaf count (74 DAS)	BnaA06g19490D	28.0483	8.69e-06	0.00017	-1.73969	0.00380654	0.0332734	0.47557	lme	208.471	1.31688	5.13215	0.675615
leaf count (74 DAS)	BnaC04g26500D	-1.38374	0.747091	0.825684	1.44343	0.00380941	0.0332946	0.327854	lme	208.569	1.79124	9.25058	0.362474
leaf count (74 DAS)	BnaC01g20170D	15.3344	4.88e-05	0.000723	-3.71186	0.00381275	0.03332	0.476422	lme	206.643	3.37809	18.234	0.101218
leaf count (74 DAS)	BnaC06g03220D	5.29559	0.52543	0.650419	3.49075	0.00381448	0.0333313	0.223202	lme	206.74	8.1725	49.813	0.0173677
leaf count (74 DAS)	BnaC01g25010D	1.0825	0.876849	0.9188	2.64419	0.00381619	0.0333413	0.128671	lme	207.307	6.27693	36.3702	0.0293744
leaf count (74 DAS)	BnaC06g37130D	-7.14379	0.356912	0.49735	2.52877	0.00381649	0.0333413	0.209664	lme	207.408	5.00274	33.5709	0.0466332
leaf count (74 DAS)	BnaC04g53400D	19.7093	4.04e-05	0.000615	-1.83334	0.00381823	0.0333527	0.62659	lme	208.315	3.56271	14.9407	0.0899304
leaf count (74 DAS)	BnaA03g17330D	17.8846	0.138207	0.260777	-1.77492	0.0038197	0.0333605	0.462416	lme	208.108	11.7276	67.9243	0.00841131
leaf count (74 DAS)	BnaA09g12200D	19.4122	1.67e-08	7.91e-07	-1.28799	0.00381999	0.0333605	0.410806	lme	209.013	1.40008	6.63987	0.600224
leaf count (74 DAS)	BnaCnng45050D	2.9602	0.518589	0.64576	2.26022	0.00382524	0.0334026	0.386419	lme	207.762	3.90872	29.9539	0.0771135
leaf count (74 DAS)	BnaC06g23610D	15.0288	0.00845936	0.0430287	-5.53659	0.00382805	0.0334233	0.419747	lme	205.874	5.472	29.1347	0.0385067
leaf count (74 DAS)	BnaC05g20470D	3.48128	0.566987	0.683188	1.47991	0.00383584	0.0334863	0.341886	lme	208.47	5.6581	36.2378	0.036354
leaf count (74 DAS)	BnaCnng65700D	17.3433	0.0156497	0.0647975	-2.25291	0.00383614	0.0334863	0.668305	lme	207.635	6.72222	44.4548	0.0257942
leaf count (74 DAS)	BnaC03g07120D	-7.60055	0.232508	0.368345	2.94357	0.00383662	0.0334867	0.337853	lme	207.948	1.87828	17.3364	0.342871
leaf count (74 DAS)	BnaA05g00050D	-281.419	0.00549186	0.0318354	-131.425	0.00383758	0.0334913	0.533357	lme	199.576	10.4026	53.9645	0.0106394
leaf count (74 DAS)	BnaC07g05260D	21.7125	6.28e-05	0.000895	-2.45405	0.00383922	0.0335006	0.166147	lme	207.855	3.67792	32.9477	0.0880942
leaf count (74 DAS)	BnaA05g06990D	32.8811	0.000379	0.00397214	-3.19367	0.00383952	0.0335006	0.387633	lme	206.934	4.85667	30.8579	0.0493394
leaf count (74 DAS)	BnaC03g45280D	7.50238	0.17649	0.305834	1.00226	0.00384224	0.0335193	0.276913	lme	209.251	5.49932	34.9221	0.0384697
leaf count (74 DAS)	BnaA09g05630D	32.4777	0.0378842	0.112443	-2.7724	0.00384254	0.0335193	0.596578	lme	207.214	13.5423	81.962	0.00632267
leaf count (74 DAS)	BnaC01g43110D	0.0313409	0.99345	0.995874	1.06363	0.00384487	0.0335358	0.560242	lme	209.345	1.76597	6.93302	0.367078
leaf count (74 DAS)	BnaA04g09740D	22.216	1.38e-06	3.54e-05	-2.30205	0.0038455	0.0335376	0.142528	lme	207.934	2.08639	7.7985	0.261322
leaf count (74 DAS)	BnaA06g39630D	-6.44032	0.272351	0.412184	2.5065	0.00384624	0.0335402	0.301385	lme	207.985	1.56358	4.97314	0.465088
leaf count (74 DAS)	BnaA03g37290D	24.0328	1.43e-06	3.65e-05	-1.76834	0.00384736	0.033546	0.276508	lme	208.459	1.47855	5.13502	0.524744
leaf count (74 DAS)	BnaA08g31180D	30.8266	2.25e-05	0.000375	-1.76044	0.00384778	0.033546	0.258779	lme	208.69	1.35724	7.45264	0.648573
leaf count (74 DAS)	BnaA06g04930D	24.1539	3.31e-06	7.43e-05	-1.8276	0.00385094	0.0335697	0.51909	lme	208.095	1.95052	9.87626	0.304607
leaf count (74 DAS)	BnaC06g42360D	16.102	1.15e-11	1.4e-09	-2.41368	0.0038519	0.0335706	0.502552	lme	207.84	1.3949	4.81371	0.592729
leaf count (74 DAS)	BnaC05g28300D	4.34511	0.115121	0.231204	1.47639	0.00385192	0.0335706	0.44972	lme	208.664	2.01344	13.5348	0.29084
leaf count (74 DAS)	BnaC08g35620D	1.70966	0.888763	0.925451	1.08015	0.00385458	0.0335857	0.422564	lme	209.224	11.8582	59.2144	0.00817587
leaf count (74 DAS)	BnaC09g15510D	1.05148	0.888434	0.925332	1.61142	0.00385465	0.0335857	0.191774	lme	208.353	6.81989	48.6903	0.0251773
leaf count (74 DAS)	BnaC02g27750D	21.4538	2.19e-07	7.26e-06	-1.87996	0.00385496	0.0335857	0.196284	lme	208.219	1.5058	5.74027	0.508075
leaf count (74 DAS)	BnaAnng22380D	17.8421	0.0360171	0.108858	-3.55087	0.00385542	0.0335859	0.593103	lme	206.733	8.06388	53.5587	0.0179282
leaf count (74 DAS)	BnaA06g19320D	17.5113	2.68e-09	1.65e-07	-1.22025	0.00385627	0.0335895	0.907852	lme	209.271	1.67866	5.81001	0.404065
leaf count (74 DAS)	BnaC06g36040D	0.898125	0.953172	0.969017	1.41312	0.00385957	0.0336145	0.813137	lme	208.901	14.9336	64.1025	0.00512752
leaf count (74 DAS)	BnaC03g22770D	22.7949	6.4e-07	1.83e-05	-2.27162	0.00386089	0.0336222	0.505241	lme	207.887	1.49068	5.46457	0.517625
leaf count (74 DAS)	BnaC03g42800D	16.6405	0.0593821	0.148424	-3.92151	0.00386232	0.0336308	0.109413	lme	206.542	8.52043	49.0539	0.0159384
leaf count (74 DAS)	BnaA03g27660D	-0.882	0.91466	0.943731	1.91918	0.0038636	0.0336381	0.894749	lme	208.042	7.32405	37.6906	0.0214631
leaf count (74 DAS)	BnaA04g07480D	-14.9427	0.122929	0.241581	3.16371	0.00386728	0.0336663	0.806862	lme	207.003	4.40453	23.4588	0.0594746
leaf count (74 DAS)	BnaA06g30310D	21.5466	0.000344	0.00367978	-1.7978	0.00387172	0.0336974	0.253783	lme	208.316	4.54652	37.3618	0.0572438
leaf count (74 DAS)	BnaA05g10500D	10.2369	0.124475	0.243341	5.05867	0.00387173	0.0336974	0.0804939	lme	206.086	6.66574	48.4466	0.0263889
leaf count (74 DAS)	BnaA06g27030D	16.6111	0.0587589	0.147421	-4.41156	0.0038731	0.0337055	0.283674	lme	206.324	8.486	47.5129	0.0160482
leaf count (74 DAS)	BnaA03g00700D	19.6324	5.67e-07	1.65e-05	-1.88845	0.00387474	0.033716	0.256615	lme	208.133	2.2193	14.9536	0.238868
leaf count (74 DAS)	BnaC02g42560D	22.5297	0.00175991	0.0135677	-1.92088	0.0038771	0.0337272	0.32851	lme	207.964	5.78101	36.6537	0.0348155
leaf count (74 DAS)	BnaC05g12810D	22.5631	0.124292	0.243341	-2.35419	0.0038772	0.0337272	0.441354	lme	207.656	13.9878	71.3326	0.0058818
leaf count (74 DAS)	BnaC09g08260D	-3.5912	0.46721	0.600684	2.23167	0.00387735	0.0337272	0.435256	lme	208.409	1.54339	11.5542	0.505898
leaf count (74 DAS)	BnaA08g13470D	10.1051	0.00961321	0.0468688	-3.03561	0.003879	0.0337377	0.336564	lme	207.115	3.93876	27.8573	0.0755799
leaf count (74 DAS)	BnaA09g17560D	3.64556	0.1752	0.30417	1.07157	0.00388118	0.033752	0.456366	lme	209.979	1.76156	5.27626	0.363494
leaf count (74 DAS)	BnaCnng39440D	25.3713	6.85e-05	0.000961	-2.33784	0.00388151	0.033752	0.402206	lme	207.688	3.59025	26.5187	0.0912707
leaf count (74 DAS)	BnaCnng25620D	31.0499	0.00169608	0.0131815	-2.17623	0.00388314	0.0337623	0.23801	lme	207.719	6.71812	39.6749	0.0256793
leaf count (74 DAS)	BnaC02g32510D	22.5342	1.34e-05	0.000244	-1.3692	0.00388907	0.03381	0.747798	lme	208.847	2.97752	12.9483	0.12907
leaf count (74 DAS)	BnaA01g25600D	19.5672	7.07e-08	2.75e-06	-1.7012	0.00389053	0.0338189	0.459099	lme	208.458	1.75863	6.7365	0.369805
leaf count (74 DAS)	BnaAnng06810D	-16.8825	0.0729072	0.169461	3.59567	0.00389282	0.033835	0.262197	lme	207.051	1.37279	4.78822	0.613802
leaf count (74 DAS)	BnaA06g27210D	-6.69212	0.258064	0.396175	2.3346	0.00389379	0.0338396	0.275485	lme	207.96	1.29826	4.94868	0.696611
leaf count (74 DAS)	BnaAnng32320D	4.69525	0.0267547	0.0908203	4.55431	0.003895	0.0338463	0.547725	lme	210.006	1.18809	126.552	0.920398
leaf count (74 DAS)	BnaA08g10460D	-3.68855	0.639834	0.743713	2.41298	0.00389853	0.0338731	0.997923	lme	207.545	6.30288	34.7871	0.0290839
leaf count (74 DAS)	BnaC05g00730D	4.1313	0.578293	0.692941	1.94815	0.00389988	0.033881	0.174634	lme	207.989	7.15537	38.6296	0.0225414
leaf count (74 DAS)	BnaA07g25560D	-16.8932	0.0732956	0.170081	3.26613	0.00390234	0.0338986	0.361412	lme	207.153	1.47056	5.51166	0.533382
leaf count (74 DAS)	BnaAnng36180D	1.90372	0.815004	0.874187	1.7137	0.00390374	0.0339069	0.440321	lme	208.21	7.63396	44.5542	0.0198765
leaf count (74 DAS)	BnaA03g52010D	29.403	1.48e-05	0.000265	-2.51403	0.00390712	0.0339324	0.862086	lme	207.824	1.32187	5.80849	0.676199
leaf count (74 DAS)	BnaA05g25400D	-3.09839	0.509948	0.639097	1.75424	0.00390902	0.033945	0.836411	lme	208.614	1.28778	5.38122	0.71383
leaf count (74 DAS)	BnaC05g07890D	29.2752	1.48e-05	0.000265	-1.91293	0.00391219	0.0339688	0.31563	lme	208.217	1.39637	5.99073	0.599964
leaf count (74 DAS)	BnaC01g01400D	6.1628	0.320699	0.460246	1.22899	0.00391269	0.0339692	0.14308	lme	208.896	6.06804	41.5381	0.0317442
leaf count (74 DAS)	BnaA06g00120D	28.3425	0.000394	0.00410549	-2.92461	0.00391343	0.0339718	0.397336	lme	207.334	4.93615	22.5679	0.0470493
leaf count (74 DAS)	BnaC08g50150D	17.2447	0.00187215	0.0142161	-3.18583	0.00391571	0.0339799	0.396237	lme	206.987	4.97862	33.3332	0.0471186
leaf count (74 DAS)	BnaA07g34610D	22.4567	2.45e-05	0.000403	-2.21783	0.00391577	0.0339799	0.470778	lme	207.698	3.21663	19.0318	0.112307
leaf count (74 DAS)	BnaA03g38970D	20.8236	2.19e-07	7.24e-06	-1.95284	0.00391585	0.0339799	0.19404	lme	208.158	1.71894	6.72122	0.387937
leaf count (74 DAS)	BnaA03g10310D	24.3004	0.0118474	0.0539531	-1.70644	0.00391613	0.0339799	0.519576	lme	208.283	8.29684	43.593	0.0167462
leaf count (74 DAS)	BnaA07g31840D	39.0657	0.000289	0.00318763	-3.57626	0.0039169	0.0339806	0.143501	lme	206.899	3.93615	30.5561	0.076162
leaf count (74 DAS)	BnaA03g21140D	7.6754	0.0505003	0.134425	0.895387	0.0039171	0.0339806	0.215931	lme	209.51	3.88145	23.9311	0.077228
leaf count (74 DAS)	BnaC03g71910D	-0.702747	0.951437	0.967933	1.96854	0.00391768	0.0339818	0.0794587	lme	207.937	10.8953	72.4565	0.00982429
leaf count (74 DAS)	BnaC03g39280D	-3.71631	0.745955	0.824772	1.49203	0.00391987	0.033997	0.50263	lme	208.537	10.417	56.1271	0.0106344
leaf count (74 DAS)	BnaC03g27370D	-10.2431	0.156842	0.283496	2.51298	0.00392334	0.0340233	0.457053	lme	207.676	1.84372	7.20858	0.336484
leaf count (74 DAS)	BnaC08g31060D	-19.1435	0.06415	0.155851	-12.7434	0.00392454	0.0340298	0.282441	lme	204.23	2.2096	11.4045	0.237151
leaf count (74 DAS)	BnaAnng06580D	3.12511	0.645642	0.748519	2.3203	0.00392714	0.0340485	0.101268	lme	207.65	6.364	45.0722	0.0289199
leaf count (74 DAS)	BnaA05g31010D	-1.56031	0.769363	0.843105	1.77136	0.00392777	0.0340501	0.256456	lme	208.184	3.52442	23.5732	0.0941686
leaf count (74 DAS)	BnaC04g04120D	-6.42604	0.268622	0.407874	2.42632	0.00392872	0.034053	0.338505	lme	208.672	1.16992	3.20661	0.878023
leaf count (74 DAS)	BnaA05g07870D	21.577	2.75e-07	8.8e-06	-2.00761	0.00392899	0.034053	0.555814	lme	208.161	1.54383	5.68849	0.481826
leaf count (74 DAS)	BnaA09g16630D	-14.7657	0.273042	0.412889	3.11503	0.00392951	0.0340537	0.421835	lme	207.048	10.3481	57.5898	0.0107932
leaf count (74 DAS)	BnaA01g02480D	21.939	0.0169505	0.0682605	-1.92649	0.00393038	0.0340574	0.390221	lme	208.15	8.21898	39.0464	0.0169969
leaf count (74 DAS)	BnaC05g34370D	42.4398	0.000166	0.00202071	-3.76851	0.00393087	0.0340578	0.494458	lme	207.75	1.29837	3.19616	0.680432
leaf count (74 DAS)	BnaC03g23890D	17.8302	0.0901277	0.195127	-1.81678	0.00393175	0.0340615	0.352546	lme	208.194	10.1568	51.7805	0.011161
leaf count (74 DAS)	BnaC01g15550D	19.2211	0.00910442	0.045209	-1.61829	0.00393246	0.0340639	0.496678	lme	208.364	6.65296	46.5189	0.026441
leaf count (74 DAS)	BnaA07g05770D	8.30018	8.98e-07	2.44e-05	4.62613	0.00393309	0.0340655	0.0218516	lme	206.497	1.76143	6.64898	0.368428
leaf count (74 DAS)	BnaA08g25080D	19.0684	0.00885051	0.044367	-1.89776	0.00393493	0.0340776	0.143403	lme	208.01	6.58846	39.9728	0.0267486
leaf count (74 DAS)	BnaCnng31400D	-5.98699	0.383363	0.522544	2.48624	0.00393695	0.0340875	0.501492	lme	208.051	4.0492	39.9877	0.0732138
leaf count (74 DAS)	BnaC08g28700D	-0.199588	0.98184	0.988297	1.39109	0.00393759	0.0340875	0.775966	lme	208.671	8.00766	56.5619	0.0182586
leaf count (74 DAS)	BnaA09g04660D	7.61888	0.325155	0.464884	-8.44561	0.00393774	0.0340875	0.171908	lme	205.21	7.71474	36.222	0.0192839
leaf count (74 DAS)	BnaAnng26160D	12.7493	1.22e-14	3.37e-12	-3.46166	0.00393798	0.0340875	0.422665	lme	207.041	1.60474	6.10602	0.44583
leaf count (74 DAS)	BnaA05g30680D	19.4035	6e-08	2.39e-06	-1.53638	0.00393829	0.0340875	0.343299	lme	208.522	1.72265	7.82988	0.389827
leaf count (74 DAS)	BnaA03g44740D	-2.93743	0.807798	0.869281	2.28384	0.00394073	0.034099	0.413526	lme	207.712	11.185	58.9104	0.00921637
leaf count (74 DAS)	BnaC05g20490D	-6.35673	0.273085	0.41292	2.94315	0.00394085	0.034099	0.362416	lme	207.701	1.24515	3.98165	0.757296
leaf count (74 DAS)	BnaA06g22480D	19.209	0.00943789	0.0463347	-2.20834	0.00394096	0.034099	0.279844	lme	207.709	6.69122	41.8001	0.0259741
leaf count (74 DAS)	BnaC02g38170D	3.01386	0.304414	0.444437	3.64726	0.00394346	0.0341168	0.290006	lme	206.778	1.74898	8.87731	0.380568
leaf count (74 DAS)	BnaA03g37790D	3.81676	0.162188	0.289712	1.5861	0.00394567	0.0341321	0.314489	lme	208.842	1.86905	6.45097	0.325063
leaf count (74 DAS)	BnaC04g16000D	24.1912	0.00647637	0.0357843	-2.17823	0.00394703	0.0341352	0.508153	lme	207.772	7.41452	40.9275	0.021022
leaf count (74 DAS)	BnaC06g36020D	9.29459	0.137461	0.259782	-5.95783	0.00394726	0.0341352	0.381276	lme	205.759	6.25973	43.3759	0.0298578
leaf count (74 DAS)	BnaA10g22290D	-18.0353	0.0658373	0.158467	3.64792	0.00394743	0.0341352	0.439486	lme	208.021	1.16789	2.66985	0.875371
leaf count (74 DAS)	BnaC08g41790D	38.0381	0.000168	0.00204059	-2.4499	0.0039478	0.0341352	0.381343	lme	207.631	2.91171	20.9747	0.138868
leaf count (74 DAS)	BnaC02g48820D	-7.44113	0.236534	0.372885	1.41871	0.00394838	0.0341364	0.362312	lme	208.739	1.78209	7.48007	0.362092
leaf count (74 DAS)	BnaA03g56700D	-1.71426	0.68618	0.779843	1.67267	0.0039491	0.0341376	0.397107	lme	208.758	1.30979	4.1276	0.67557
leaf count (74 DAS)	BnaA04g27160D	18.2531	3.62e-09	2.14e-07	-1.91221	0.00394958	0.0341376	0.438925	lme	208.221	1.46917	5.64026	0.535445
leaf count (74 DAS)	BnaA03g52950D	24.04	0.0116578	0.0533882	-2.28763	0.00394986	0.0341376	0.283473	lme	207.661	8.19987	46.6437	0.0172115
leaf count (74 DAS)	BnaA07g09120D	16.8113	0.00022	0.00255181	-2.03445	0.00395218	0.0341538	0.375913	lme	207.917	3.94294	26.7386	0.0752684
leaf count (74 DAS)	BnaA08g23280D	-90.2507	0.0103857	0.0493905	-49.483	0.00395318	0.0341586	0.349478	lme	201.716	5.42185	24.4978	0.0389909
leaf count (74 DAS)	BnaA09g04850D	-6.81042	0.252997	0.390526	2.20976	0.00395585	0.0341779	0.455413	lme	208.347	1.23886	4.80079	0.776027
leaf count (74 DAS)	BnaA02g24140D	-7.99978	0.210576	0.344169	2.868	0.00396043	0.0342135	0.182671	lme	207.443	1.38421	5.43476	0.607913
leaf count (74 DAS)	BnaC03g47370D	17.9734	0.0266912	0.09066	9.36339	0.00396249	0.0342275	0.0539693	lme	204.828	7.62939	47.2621	0.0199704
leaf count (74 DAS)	BnaA06g37490D	-8.10295	0.404882	0.543257	-11.6836	0.0039636	0.0342332	0.253485	lme	204.39	7.41024	47.9849	0.0212208
leaf count (74 DAS)	BnaC02g18020D	3.28857	0.471173	0.604212	-8.04594	0.00396409	0.0342336	0.149196	lme	205.167	3.95123	26.5671	0.0749208
leaf count (74 DAS)	BnaA05g32420D	15.9243	0.0306861	0.09853	-1.01998	0.00396476	0.0342355	0.451214	lme	209.288	7.08159	48.5172	0.0233126
leaf count (74 DAS)	BnaC05g38710D	-16.9281	0.173193	0.302804	-17.8299	0.00396875	0.0342662	0.520185	lme	203.669	8.1794	40.4336	0.0171939
leaf count (74 DAS)	BnaA06g25690D	1.11157	0.906707	0.938399	1.42675	0.00397049	0.0342774	0.656802	lme	208.594	8.95218	56.1962	0.0145138
leaf count (74 DAS)	BnaA06g05090D	-7.65986	0.245859	0.383243	2.93058	0.00397153	0.0342807	0.296595	lme	207.32	2.45982	17.576	0.194965
leaf count (74 DAS)	BnaC09g00630D	1.41662	0.857883	0.905113	1.7196	0.00397177	0.0342807	0.317123	lme	208.227	7.32581	43.3164	0.0216103
leaf count (74 DAS)	BnaA03g08430D	1.67014	0.605262	0.715523	1.8506	0.00397425	0.0342982	0.156544	lme	208.447	1.58605	5.51854	0.454414
leaf count (74 DAS)	BnaC05g44800D	-13.1734	0.10562	0.217778	2.44958	0.00397579	0.0343077	0.413703	lme	208.455	1.23533	3.11819	0.762312
leaf count (74 DAS)	BnaCnng36630D	14.8961	1.68e-06	4.18e-05	-4.93616	0.00397806	0.0343209	0.161655	lme	206.16	2.72448	13.8948	0.155566
leaf count (74 DAS)	BnaCnng34990D	3.45749	0.299466	0.439159	1.82098	0.00397842	0.0343209	0.317912	lme	208.213	2.53517	11.7901	0.178911
leaf count (74 DAS)	BnaC07g07990D	-13.5375	0.396066	0.534724	2.56962	0.00397866	0.0343209	0.511943	lme	207.577	13.6585	66.1934	0.00616139
leaf count (74 DAS)	BnaC04g07960D	18.1069	0.000638	0.00607964	-2.98382	0.00397973	0.0343245	0.308525	lme	207.171	4.53746	31.639	0.0569106
leaf count (74 DAS)	BnaCnng28090D	-7.30441	0.237771	0.374359	2.46905	0.00398031	0.0343245	0.609838	lme	207.951	1.49581	9.24603	0.532863
leaf count (74 DAS)	BnaC04g04640D	-23.1642	0.243257	0.38043	2.92183	0.00398042	0.0343245	0.35696	lme	207.48	16.1198	69.9541	0.00440645
leaf count (74 DAS)	BnaC03g50490D	41.8454	0.000303	0.00331466	-3.77951	0.00398248	0.0343351	0.255317	lme	206.657	3.58263	21.0246	0.0904838
leaf count (74 DAS)	BnaC01g24130D	4.83322	0.411686	0.549926	4.02467	0.00398271	0.0343351	0.715969	lme	206.631	5.61304	42.3913	0.0373526
leaf count (74 DAS)	BnaCnng64700D	-1.28941	0.758865	0.835248	2.04747	0.00398299	0.0343351	0.665295	lme	208.194	1.63432	5.89918	0.428269
leaf count (74 DAS)	BnaC04g50500D	27.8149	0.00164054	0.012846	-2.57082	0.00398416	0.0343413	0.287628	lme	207.596	6.35505	29.9602	0.028434
leaf count (74 DAS)	BnaC07g15260D	-2.46107	0.582743	0.696687	2.18631	0.00398562	0.0343501	0.645504	lme	208.419	1.21982	3.95062	0.795834
leaf count (74 DAS)	BnaCnng60000D	5.83261	0.62323	0.730524	1.04491	0.00398673	0.0343557	0.415671	lme	209.258	11.7568	65.2416	0.00836387
leaf count (74 DAS)	BnaC08g21380D	1.34282	0.874438	0.917213	2.0342	0.00398733	0.0343557	0.23386	lme	207.898	7.93629	52.0147	0.0185153
leaf count (74 DAS)	BnaC07g18960D	-6.45053	0.286593	0.426074	2.19515	0.00398762	0.0343557	0.377205	lme	207.777	2.05095	10.6204	0.275846
leaf count (74 DAS)	BnaA03g56960D	-19.8395	0.238074	0.374689	3.28896	0.00399076	0.0343789	0.800993	lme	207.049	13.1979	66.2758	0.00660877
leaf count (74 DAS)	BnaC05g38890D	-6.88551	0.277805	0.41737	2.13498	0.00399286	0.0343924	0.895679	lme	207.84	2.4464	15.0499	0.195268
leaf count (74 DAS)	BnaC01g19090D	-40.7061	0.026501	0.0902017	-26.7596	0.00399428	0.0343924	0.690909	lme	202.758	5.069	33.5868	0.0454518
leaf count (74 DAS)	BnaC04g15710D	16.7768	0.164387	0.291882	-5.32207	0.00399441	0.0343924	0.252447	lme	206.088	11.8147	59.2364	0.00824662
leaf count (74 DAS)	BnaC09g53440D	-7.3954	0.402272	0.5407	2.53773	0.00399485	0.0343924	0.104052	lme	207.469	6.42616	43.026	0.0282836
leaf count (74 DAS)	BnaA08g27370D	1121.57	0.00367829	0.0238421	462.039	0.00399544	0.0343924	0.0445036	lme	197.548	3.59529	33.8389	0.0926576
leaf count (74 DAS)	BnaC01g31610D	-15.7079	0.12037	0.238184	2.64617	0.00399548	0.0343924	0.434055	lme	207.462	4.72484	34.8799	0.0526724
leaf count (74 DAS)	BnaC06g33850D	-14.409	0.118894	0.236507	2.66976	0.00399649	0.0343924	0.0961149	lme	207.675	3.64981	31.275	0.0892899
leaf count (74 DAS)	BnaA02g01600D	35.7963	6.79e-05	0.000954	-3.15585	0.0039967	0.0343924	0.165099	lme	207.715	1.21905	3.68737	0.793882
leaf count (74 DAS)	BnaC01g43920D	13.9227	2.86e-14	7.24e-12	-5.2262	0.00399679	0.0343924	0.306884	lme	206.175	1.48699	6.20877	0.525135
leaf count (74 DAS)	BnaA02g30520D	27.2116	8.5e-06	0.000166	-1.85521	0.00399681	0.0343924	0.361053	lme	208.724	1.55738	11.2264	0.49555
leaf count (74 DAS)	BnaA08g21450D	5.98121	0.36309	0.502373	1.04817	0.00399821	0.0344006	0.441538	lme	209.253	6.43953	35.6163	0.0278868
leaf count (74 DAS)	BnaC07g02870D	-16.1194	0.304864	0.444951	2.94956	0.00399987	0.0344103	0.639253	lme	207.405	12.7926	57.7419	0.00700675
leaf count (74 DAS)	BnaC05g38910D	21.148	0.000757	0.00697446	-1.72934	0.00400023	0.0344103	0.213058	lme	208.255	4.98452	34.1231	0.0471004
leaf count (74 DAS)	BnaC07g42330D	-8.47467	0.19836	0.330204	2.6154	0.00400326	0.0344293	0.824022	lme	207.702	1.56051	5.61052	0.470863
leaf count (74 DAS)	BnaA09g18140D	21.514	4.39e-07	1.32e-05	-1.89964	0.00400414	0.0344293	0.671608	lme	208.752	1.80936	5.66572	0.345436
leaf count (74 DAS)	BnaA09g25320D	36.8171	0.00019	0.00226507	-3.29919	0.00400442	0.0344293	0.130384	lme	207.256	3.37177	28.6345	0.104629
leaf count (74 DAS)	BnaC06g30260D	-6.93328	0.279991	0.419656	1.84902	0.00400465	0.0344293	0.519908	lme	208.106	2.59669	14.8166	0.172427
leaf count (74 DAS)	BnaCnng05760D	36.8243	8.26e-05	0.00112923	-2.88828	0.00400468	0.0344293	0.197604	lme	207.589	1.29451	4.84702	0.700939
leaf count (74 DAS)	BnaC03g74060D	5.67574	0.544958	0.667695	0.914604	0.00400652	0.0344387	0.675069	lme	209.505	9.24149	54.6086	0.0135805
leaf count (74 DAS)	BnaCnng31770D	23.5965	8.23e-07	2.26e-05	-2.06301	0.00400677	0.0344387	0.25331	lme	211.633	1.19168	102.146	0.91558
leaf count (74 DAS)	BnaA03g55380D	-2.13423	0.878518	0.919972	2.25495	0.00400712	0.0344387	0.31926	lme	207.802	13.2761	67.2227	0.0065342
leaf count (74 DAS)	BnaA05g33370D	-8.64113	0.397929	0.536505	2.48516	0.00400854	0.0344405	0.252911	lme	207.509	7.8921	46.078	0.0186127
leaf count (74 DAS)	BnaA02g03010D	20.5133	8.1e-08	3.07e-06	-1.94917	0.00400866	0.0344405	0.10951	lme	208.324	1.46083	5.08385	0.538883
leaf count (74 DAS)	BnaUnng00410D	3.053	0.24911	0.387016	2.59817	0.00400868	0.0344405	0.553845	lme	208.287	1.19269	3.6496	0.838993
leaf count (74 DAS)	BnaCnng28080D	22.2826	4.32e-07	1.3e-05	-1.8056	0.00400962	0.0344414	0.198149	lme	208.344	1.4233	5.93423	0.575578
leaf count (74 DAS)	BnaA08g31400D	21.2581	0.000457	0.00463077	-1.60434	0.00400967	0.0344414	0.332104	lme	208.391	4.68488	30.7257	0.0531981
leaf count (74 DAS)	BnaA04g17580D	29.1198	0.00117599	0.00986736	-2.45724	0.00401139	0.0344523	0.481603	lme	207.535	6.07489	35.0712	0.0314053
leaf count (74 DAS)	BnaA06g36900D	466.569	0.00335353	0.0222223	189.604	0.00401229	0.0344562	0.0235865	lme	198.858	11.1904	63.0778	0.00924062
leaf count (74 DAS)	BnaA07g20800D	-6.39412	0.347539	0.487629	2.37384	0.00401323	0.0344597	0.39476	lme	207.826	3.72441	30.2093	0.0854179
leaf count (74 DAS)	BnaC05g18900D	-5.85774	0.315055	0.454206	1.89952	0.0040136	0.0344597	0.377912	lme	208.319	2.01551	7.78199	0.281048
leaf count (74 DAS)	BnaA09g19310D	25.5572	3.62e-06	8.05e-05	-2.49826	0.00401533	0.0344707	0.152029	lme	207.69	1.4333	6.27544	0.569019
leaf count (74 DAS)	BnaC04g12310D	-14.1392	0.101104	0.211117	2.74994	0.00401654	0.0344772	0.328623	lme	207.387	2.03128	9.30121	0.279337
leaf count (74 DAS)	BnaA03g27130D	-20.3953	0.0882306	0.192261	3.2598	0.00401933	0.0344973	0.195302	lme	206.983	5.58348	37.6278	0.0374968
leaf count (74 DAS)	BnaC03g20500D	26.1954	4.39e-06	9.46e-05	-2.72815	0.00402013	0.0345003	0.331582	lme	207.679	1.30859	5.00877	0.685498
leaf count (74 DAS)	BnaA08g18120D	20.4421	3.4e-07	1.06e-05	-2.14148	0.00402236	0.0345156	0.283238	lme	208.044	1.8932	12.804	0.330235
leaf count (74 DAS)	BnaA03g13810D	-0.0428021	0.996901	0.997981	1.63267	0.00402572	0.0345406	0.531515	lme	208.398	10.4323	56.3547	0.0106132
leaf count (74 DAS)	BnaC06g42530D	18.3695	1.76e-07	6.02e-06	-1.51384	0.00402646	0.0345431	0.364659	lme	208.638	2.13183	14.1078	0.259121
leaf count (74 DAS)	BnaA09g12900D	16.5494	0.00979438	0.0474449	-1.51123	0.00402763	0.0345492	0.178429	lme	208.713	6.00343	49.5575	0.0328522
leaf count (74 DAS)	BnaC03g14160D	27.6411	0.0537806	0.139584	-2.40808	0.00403053	0.0345665	0.674122	lme	207.752	12.9324	61.4403	0.00687031
leaf count (74 DAS)	BnaUnng02380D	2.95763	0.268693	0.40795	0.864294	0.00403072	0.0345665	0.29907	lme	213.385	1.18799	119.758	0.921502
leaf count (74 DAS)	BnaA05g11020D	27.5198	0.0564473	0.144051	-2.16517	0.00403137	0.0345665	0.102806	lme	207.909	13.0535	65.0221	0.00675576
leaf count (74 DAS)	BnaC09g52600D	25.6945	0.000663	0.0062577	-2.08368	0.00403144	0.0345665	0.591782	lme	207.917	5.2584	37.3533	0.0424205
leaf count (74 DAS)	BnaA07g23760D	-0.712021	0.927932	0.951684	1.69769	0.00403409	0.0345854	0.41563	lme	208.275	6.92941	44.2659	0.0242652
leaf count (74 DAS)	BnaA10g19050D	33.2103	4.34e-05	0.000653	-2.92287	0.00403782	0.034613	0.568084	lme	207.759	1.38205	4.20755	0.601145
leaf count (74 DAS)	BnaC09g43960D	15.3236	0.000161	0.00196744	-3.05839	0.00403822	0.034613	0.437753	lme	207.105	3.68264	21.2548	0.0855861
leaf count (74 DAS)	BnaA02g01690D	25.8191	4.3e-06	9.27e-05	-1.79753	0.00403866	0.034613	0.354777	lme	208.774	1.44733	9.28074	0.572957
leaf count (74 DAS)	BnaC05g32170D	18.8468	6.23e-09	3.4e-07	-1.54242	0.00403948	0.0346141	0.425389	lme	209.316	1.3973	3.8787	0.584618
leaf count (74 DAS)	BnaA09g06120D	1.65829	0.610229	0.719516	1.71959	0.00403969	0.0346141	0.272772	lme	208.368	1.56785	7.15895	0.473418
leaf count (74 DAS)	BnaCnng55870D	18.9916	0.00362147	0.0235687	-2.67903	0.00404148	0.0346256	0.242664	lme	207.423	5.75413	41.3329	0.0354451
leaf count (74 DAS)	BnaC08g27010D	-0.275757	0.959805	0.973543	2.04142	0.00404338	0.0346379	0.191385	lme	207.911	4.16656	25.2509	0.0670047
leaf count (74 DAS)	BnaA09g24860D	5.96479	0.0278875	0.0929841	2.199	0.00404479	0.0346461	0.707711	lme	207.78	2.39992	13.3529	0.201834
leaf count (74 DAS)	BnaC01g39540D	16.0058	0.0382386	0.113117	-5.54123	0.00404523	0.0346461	0.1963	lme	206.027	7.45359	37.1137	0.0207245
leaf count (74 DAS)	BnaCnng13410D	0.0449223	0.996144	0.997508	1.42464	0.00404851	0.0346703	0.41272	lme	208.673	8.61802	46.8621	0.0155607
leaf count (74 DAS)	BnaA09g34610D	-3.84868	0.466515	0.600199	2.52131	0.00404945	0.034672	0.347755	lme	207.605	2.25902	10.1402	0.225286
leaf count (74 DAS)	BnaA03g36860D	-6.94854	0.297418	0.436948	1.5637	0.00404961	0.034672	0.779382	lme	208.512	3.16146	15.7864	0.115369
leaf count (74 DAS)	BnaCnng03910D	6.97575	0.158291	0.284936	1.79914	0.00405065	0.034677	0.382921	lme	208.165	4.85539	30.0843	0.0493801
leaf count (74 DAS)	BnaA04g27420D	17.3589	0.00319564	0.0214367	-2.50415	0.00405153	0.0346771	0.546598	lme	207.554	5.33035	37.7019	0.0412771
leaf count (74 DAS)	BnaC04g44100D	-24.3169	0.0429355	0.121318	3.52206	0.00405156	0.0346771	0.396729	lme	207.835	1.19641	2.97222	0.823761
leaf count (74 DAS)	BnaA10g15580D	12.7575	0.0528926	0.138047	-6.51496	0.00405215	0.0346783	0.373466	lme	205.593	6.53071	41.6585	0.0273223
leaf count (74 DAS)	BnaA02g00840D	14.1814	0.224454	0.359517	-5.75808	0.00405381	0.0346886	0.682406	lme	205.838	11.5578	70.4589	0.00869854
leaf count (74 DAS)	BnaC02g39950D	-8.34989	0.530157	0.654572	1.84141	0.00405507	0.0346955	0.440219	lme	208.172	11.6354	62.5983	0.00853203
leaf count (74 DAS)	BnaAnng07130D	-21.7953	0.0583134	0.146705	3.0058	0.00405823	0.0347187	0.400578	lme	207.289	3.20434	14.6986	0.111849
leaf count (74 DAS)	BnaA08g18290D	22.4778	0.00206313	0.0153077	-2.08865	0.00405983	0.0347226	0.214125	lme	207.911	5.89162	41.3607	0.0337657
leaf count (74 DAS)	BnaC03g00710D	-0.655547	0.865569	0.910784	1.25782	0.00405984	0.0347226	0.73464	lme	209.904	1.18409	3.88567	0.859469
leaf count (74 DAS)	BnaC05g48120D	3.1964	0.683032	0.777542	1.95336	0.00406004	0.0347226	0.256991	lme	208.01	7.45918	43.8078	0.0208513
leaf count (74 DAS)	BnaC04g15130D	34.4356	5.65e-05	0.000819	-1.79756	0.00406109	0.0347277	0.518628	lme	208.788	1.40085	4.20446	0.583857
leaf count (74 DAS)	BnaC04g14500D	1.97999	0.831971	0.886432	1.56939	0.00406501	0.0347548	0.571011	lme	208.451	8.8913	51.9922	0.0146707
leaf count (74 DAS)	BnaC06g33290D	17.4919	1.98e-07	6.64e-06	-2.90589	0.00406516	0.0347548	0.18566	lme	207.238	2.28269	12.0137	0.222585
leaf count (74 DAS)	BnaA07g04860D	-6.58258	0.275073	0.415158	2.52987	0.00406696	0.0347663	0.650121	lme	207.716	1.84399	7.22874	0.336823
leaf count (74 DAS)	BnaC01g37100D	-9.18164	0.176122	0.30534	2.49791	0.00407394	0.0348221	0.481695	lme	208.237	1.21773	3.59225	0.795423
leaf count (74 DAS)	BnaC07g19930D	20.0037	0.0379201	0.112511	-2.53775	0.00407604	0.0348361	0.294448	lme	207.485	8.98101	56.2713	0.0144312
leaf count (74 DAS)	BnaC03g24700D	15.9608	0.0725603	0.168962	-3.06343	0.00407906	0.0348581	0.230591	lme	207.11	8.63919	52.8757	0.0155773
leaf count (74 DAS)	BnaC08g49040D	-5.85725	0.391543	0.529979	2.48134	0.00408009	0.034863	0.220446	lme	207.688	4.0306	31.1395	0.0726951
leaf count (74 DAS)	BnaC03g50340D	26.5362	0.0792719	0.179529	-2.38934	0.00408124	0.0348689	0.359119	lme	207.938	13.9598	59.9611	0.00587801
leaf count (74 DAS)	BnaC06g24280D	2.50732	0.465057	0.598738	2.81268	0.00408248	0.0348757	0.181344	lme	207.785	2.27313	19.4813	0.231854
leaf count (74 DAS)	BnaC04g48720D	33.1032	4.26e-05	0.000643	-2.84909	0.00408372	0.0348824	0.238332	lme	207.65	1.29726	5.07268	0.70015
leaf count (74 DAS)	BnaAnng00990D	-7.91018	0.228156	0.363377	2.16777	0.00408448	0.0348825	0.593293	lme	207.848	2.09318	10.4383	0.264335
leaf count (74 DAS)	BnaC06g03860D	-6.18167	0.352852	0.493196	2.27637	0.00408464	0.0348825	0.290284	lme	208.118	3.53612	31.6969	0.0955224
leaf count (74 DAS)	BnaA02g26500D	-6.31391	0.283818	0.423176	2.41426	0.00408707	0.0348994	0.910435	lme	207.7	1.61328	7.17179	0.445772
leaf count (74 DAS)	BnaC03g19870D	19.2762	0.0162461	0.0663704	-2.74141	0.00408852	0.0349078	0.153769	lme	207.479	7.36492	35.7551	0.0212119
leaf count (74 DAS)	BnaA09g47140D	40.7656	0.000152	0.00188318	-3.31569	0.00409011	0.0349176	0.601738	lme	207.409	1.47338	8.90631	0.549618
leaf count (74 DAS)	BnaAnng14400D	26.2015	0.0094639	0.0464208	-2.58237	0.00409127	0.0349235	0.464738	lme	207.48	8.38331	47.2828	0.0164777
leaf count (74 DAS)	BnaC06g27230D	4.11765	0.218394	0.353033	1.69746	0.00409172	0.0349235	0.274907	lme	208.31	2.7092	15.1847	0.158279
leaf count (74 DAS)	BnaC04g13170D	21.0024	0.000992	0.00863547	-1.85492	0.00409439	0.0349425	0.238609	lme	208.122	5.14172	32.0909	0.0440594
leaf count (74 DAS)	BnaC09g05650D	-4.14422	0.881039	0.920983	2.10672	0.00409686	0.0349578	0.930996	lme	207.933	27.1452	144.032	0.00156699
leaf count (74 DAS)	BnaC02g33320D	15.6573	0.0920404	0.197962	-4.31973	0.00409713	0.0349578	0.0800771	lme	206.446	9.07699	52.0704	0.0140668
leaf count (74 DAS)	BnaC08g42980D	-6.79925	0.556113	0.67549	2.43181	0.00409755	0.0349578	0.364053	lme	207.598	9.93339	56.669	0.0117422
leaf count (74 DAS)	BnaA01g22450D	43.7697	0.00020037	0.00236916	19.6359	0.00409808	0.0349584	0.359	lme	207.163	1.18842	98.0078	0.921229
leaf count (74 DAS)	BnaA01g30450D	-10.1853	0.155122	0.281338	2.94696	0.00409925	0.0349641	0.562481	lme	207.575	1.40768	4.74567	0.581808
leaf count (74 DAS)	BnaC06g02800D	21.0505	8.25e-05	0.00112884	-1.77209	0.00409966	0.0349641	0.419328	lme	208.218	3.79029	23.0497	0.0810503
leaf count (74 DAS)	BnaA08g09550D	-17.3889	0.071103	0.166665	3.15026	0.00410472	0.0350011	0.211423	lme	207.744	1.28599	3.65279	0.700462
leaf count (74 DAS)	BnaA05g01270D	-12.3621	0.117421	0.234415	3.10168	0.00410491	0.0350011	0.28621	lme	208.025	1.29088	3.33862	0.691583
leaf count (74 DAS)	BnaAnng14020D	6.63789	0.0409483	0.118146	-6.94427	0.00410779	0.0350217	0.252418	lme	205.499	3.09119	17.2481	0.121433
leaf count (74 DAS)	BnaAnng04540D	-7.15878	0.257068	0.395088	1.84339	0.00410827	0.035022	0.327808	lme	208.471	2.15216	8.14656	0.246185
leaf count (74 DAS)	BnaA09g04240D	62.898	0.0011787	0.00988356	-4.19353	0.0041112	0.0350431	0.786661	lme	206.517	6.10579	34.2394	0.0310679
leaf count (74 DAS)	BnaC07g33620D	41.728	0.000162	0.00198383	-3.26716	0.00411212	0.0350464	0.543933	lme	208.359	1.16287	3.4451	0.900353
leaf count (74 DAS)	BnaAnng34160D	22.6452	5.12e-05	0.000754	-1.7663	0.0041125	0.0350464	0.420615	lme	208.365	3.52757	26.486	0.0948294
leaf count (74 DAS)	BnaAnng15610D	-2.82241	0.542325	0.665287	2.24473	0.00411409	0.035056	0.12651	lme	208.225	1.28772	4.14537	0.703184
leaf count (74 DAS)	BnaC05g08350D	33.8208	0.0406355	0.117569	-3.3478	0.00411953	0.0350985	0.261963	lme	207.13	14.2549	67.6798	0.0056584
leaf count (74 DAS)	BnaA09g40670D	-4.59346	0.382409	0.521623	2.56555	0.00412097	0.0351068	0.350446	lme	207.749	1.37904	6.05922	0.618214
leaf count (74 DAS)	BnaA07g22890D	18.3331	3.58e-05	0.000556	-1.76312	0.0041232	0.0351188	0.404204	lme	208.246	3.44288	19.2967	0.0978651
leaf count (74 DAS)	BnaA10g18810D	17.711	2.52e-08	1.13e-06	-1.23935	0.00412329	0.0351188	0.45177	lme	208.989	1.89546	10.0068	0.324352
leaf count (74 DAS)	BnaC03g70170D	21.1101	1.43e-07	5.04e-06	-1.70774	0.00412397	0.0351208	0.350844	lme	208.555	1.38519	5.30144	0.60682
leaf count (74 DAS)	BnaA05g04250D	-3.40033	0.482905	0.614777	2.34409	0.00412467	0.0351228	0.190494	lme	208.088	1.3354	6.30906	0.665997
leaf count (74 DAS)	BnaA05g28590D	10.1233	0.26142	0.399753	-7.12245	0.00412605	0.0351307	0.346481	lme	205.455	9.00575	51.9901	0.0142978
leaf count (74 DAS)	BnaA01g24730D	-13.6617	0.132865	0.253586	2.58383	0.0041269	0.035134	0.337004	lme	207.527	3.80557	26.3973	0.0810383
leaf count (74 DAS)	BnaC08g28130D	15.6613	0.000646	0.00612945	-4.46507	0.00412768	0.0351367	0.220661	lme	206.45	4.21268	21.4277	0.0650137
leaf count (74 DAS)	BnaA07g29600D	-31.4575	0.0414409	0.119035	4.64509	0.00413162	0.0351664	0.464416	lme	206.301	5.34847	32.0433	0.0406381
leaf count (74 DAS)	BnaC07g14880D	3.65701	0.507896	0.637259	-9.01681	0.00413212	0.0351668	0.393366	lme	205.116	5.10217	24.4114	0.0441933
leaf count (74 DAS)	BnaC04g30940D	-19.2608	0.24211	0.379092	3.71299	0.00413386	0.0351776	0.319471	lme	206.756	12.8724	75.465	0.00700286
leaf count (74 DAS)	BnaC06g24350D	30.6118	0.000316	0.00343546	-2.25316	0.00413723	0.0351993	0.371821	lme	207.873	4.60802	35.0585	0.0555512
leaf count (74 DAS)	BnaC08g01230D	3.85273	0.301615	0.441541	3.35194	0.00413771	0.0351993	0.101673	lme	206.963	3.10139	18.3929	0.121064
leaf count (74 DAS)	BnaA03g37890D	17.2903	2.97e-08	1.3e-06	-2.6524	0.00413804	0.0351993	0.401346	lme	207.564	2.02564	8.68741	0.280135
leaf count (74 DAS)	BnaCnng53470D	-13.4771	0.103526	0.214706	3.11318	0.00413824	0.0351993	0.474832	lme	210.868	1.18836	171.74	0.921733
leaf count (74 DAS)	BnaA04g10240D	-14.601	0.167749	0.296044	2.63606	0.00414027	0.0352127	0.292669	lme	207.532	6.17057	46.382	0.0309292
leaf count (74 DAS)	BnaA04g13890D	-1.41483	0.764503	0.839004	1.59607	0.0041448	0.0352433	0.311596	lme	208.874	2.56284	21.9597	0.18204
leaf count (74 DAS)	BnaC02g07050D	-14.1107	0.123502	0.242328	2.82585	0.00414526	0.0352433	0.289823	lme	207.303	3.63071	21.9166	0.0883446
leaf count (74 DAS)	BnaC04g06680D	-10.105	0.170816	0.299865	2.50249	0.00414559	0.0352433	0.239002	lme	209.552	2.27782	35.5915	0.241067
leaf count (74 DAS)	BnaA07g15670D	-3.60413	0.636342	0.741118	1.55914	0.004146	0.0352433	0.697378	lme	208.588	5.9814	30.0489	0.0322218
leaf count (74 DAS)	BnaC02g46570D	21.2285	1.1e-07	3.99e-06	-1.90199	0.00414689	0.0352433	0.714019	lme	208.991	1.20183	3.18199	0.817505
leaf count (74 DAS)	BnaC05g47220D	22.4684	6.89e-07	1.95e-05	-2.50487	0.00414704	0.0352433	0.146419	lme	207.761	1.5735	6.01801	0.465136
leaf count (74 DAS)	BnaA07g23670D	19.3808	0.0151169	0.0633373	-1.63058	0.00414726	0.0352433	0.348959	lme	208.447	7.29277	39.2634	0.0217387
leaf count (74 DAS)	BnaC03g69930D	17.1128	6.91e-09	3.74e-07	-2.03171	0.00414766	0.0352433	0.325774	lme	208.456	1.89714	6.48349	0.315732
leaf count (74 DAS)	BnaA04g03380D	20.1948	5.62e-08	2.26e-06	-1.91966	0.004148	0.0352433	0.413185	lme	208.427	1.42984	4.90442	0.563783
leaf count (74 DAS)	BnaA09g43780D	-1.64808	0.700838	0.79103	-12.2625	0.00414908	0.0352486	0.357399	lme	204.576	1.46109	5.6803	0.54295
leaf count (74 DAS)	BnaC01g19230D	24.6334	0.0172143	0.0689896	-2.32078	0.00415219	0.0352673	0.402401	lme	207.735	8.99706	49.2104	0.014292
leaf count (74 DAS)	BnaA09g05920D	-3.57038	0.465085	0.598761	1.99285	0.0041522	0.0352673	0.231657	lme	208.531	1.25837	4.88007	0.749784
leaf count (74 DAS)	BnaCnng46650D	27.2443	0.000182	0.0021899	-1.77983	0.00415286	0.035269	0.451861	lme	208.447	4.21452	18.7199	0.064587
leaf count (74 DAS)	BnaCnng07500D	5.33251	0.106991	0.219688	0.751843	0.00415382	0.0352733	0.2277	lme	210.071	2.96886	13.8462	0.130529
leaf count (74 DAS)	BnaA03g48330D	19.5053	7.34e-08	2.83e-06	-1.88181	0.00415627	0.0352889	0.49787	lme	208.227	1.72062	7.47036	0.390345
leaf count (74 DAS)	BnaA03g37610D	52.6407	0.000428	0.0044005	-4.5107	0.00415658	0.0352889	0.503176	lme	206.429	1.85024	8.88697	0.338778
leaf count (74 DAS)	BnaA03g23180D	-15.3755	0.0895327	0.194195	3.02647	0.0041575	0.0352928	0.535297	lme	207.536	1.97844	7.22364	0.291184
leaf count (74 DAS)	BnaA03g35710D	-3.55151	0.609393	0.718873	1.64109	0.00415819	0.0352947	0.414741	lme	208.455	5.09296	36.6059	0.0453025
leaf count (74 DAS)	BnaA08g21280D	19.6186	0.00064	0.00608612	-1.82199	0.00415967	0.035302	0.712926	lme	208.192	4.71882	27.0276	0.0521113
leaf count (74 DAS)	BnaC02g08470D	18.1814	0.00502032	0.0299426	-1.59349	0.00415997	0.035302	0.689613	lme	208.5	5.85345	31.2215	0.0337391
leaf count (74 DAS)	BnaA02g30710D	14.2822	0.183986	0.314277	-6.18596	0.00416081	0.0353053	0.775204	lme	205.883	10.6361	51.8489	0.0101772
leaf count (74 DAS)	BnaC04g47520D	30.2099	0.0147448	0.062364	-2.74908	0.00416209	0.0353122	0.470857	lme	207.382	10.1813	57.5528	0.0111779
leaf count (74 DAS)	BnaA04g06060D	5.48564	0.486432	0.617988	1.19685	0.00416262	0.0353128	0.261034	lme	209.046	7.72217	43.4984	0.0194304
leaf count (74 DAS)	BnaC08g35820D	-21.8891	0.292241	0.432176	3.01914	0.00416522	0.035331	0.203526	lme	207.707	17.5058	67.4961	0.00372847
leaf count (74 DAS)	BnaC06g36850D	-9.46154	0.398259	0.536864	2.50731	0.00416638	0.0353369	0.732559	lme	207.647	8.89185	45.0502	0.0145853
leaf count (74 DAS)	BnaCnng12560D	2.94543	0.273443	0.413279	1.12231	0.00417004	0.0353641	0.411334	lme	212.917	1.19106	112.289	0.917684
leaf count (74 DAS)	BnaC02g03560D	-9.79613	0.162944	0.290495	2.54728	0.00417713	0.0354202	0.390906	lme	208.465	1.25531	3.17354	0.736005
leaf count (74 DAS)	BnaA02g33900D	-1.39045	0.909487	0.940276	1.84746	0.0041776	0.0354203	0.132923	lme	208.244	11.5396	59.7786	0.00866825
leaf count (74 DAS)	BnaA02g06170D	17.8602	1.55e-05	0.000275	-3.08642	0.0041794	0.0354317	0.260254	lme	207.246	3.17538	22.8498	0.116864
leaf count (74 DAS)	BnaC01g28430D	-11.0363	0.139126	0.261552	3.02469	0.00418001	0.035433	0.410108	lme	207.535	1.30936	4.97151	0.685177
leaf count (74 DAS)	BnaCnng55170D	-2.81149	0.568853	0.684846	1.72118	0.00418647	0.0354838	0.517427	lme	208.742	2.10706	16.956	0.269343
leaf count (74 DAS)	BnaC01g02440D	-82.2007	0.0163187	0.0665834	-46.8934	0.00418728	0.0354868	0.226899	lme	201.748	11.5179	62.1006	0.00871661
leaf count (74 DAS)	BnaC09g07360D	12.6964	0.00322284	0.0215665	-4.96139	0.00419295	0.0355278	0.377909	lme	206.302	4.24194	31.6309	0.0655185
leaf count (74 DAS)	BnaC04g46140D	2.28492	0.494837	0.625214	1.25011	0.0041935	0.0355278	0.600587	lme	209.047	2.08912	9.43232	0.264095
leaf count (74 DAS)	BnaA01g09290D	-11.8625	0.243517	0.380705	2.67486	0.00419351	0.0355278	0.906741	lme	207.428	6.7006	42.5431	0.0259747
leaf count (74 DAS)	BnaC03g34760D	36.972	0.000177	0.00213022	-3.12117	0.00419872	0.035568	0.505241	lme	207.204	3.06855	21.3353	0.124924
leaf count (74 DAS)	BnaAnng05080D	12.9326	0.0263557	0.089934	-6.16253	0.00419921	0.0355682	0.378534	lme	205.775	5.75044	38.2631	0.0353712
leaf count (74 DAS)	BnaA04g24090D	15.5537	0.0253786	0.0879639	-3.74394	0.00419983	0.0355696	0.397441	lme	206.802	6.69091	47.3838	0.0262159
leaf count (74 DAS)	BnaC07g13760D	19.7211	0.0745159	0.171947	-2.28061	0.00420037	0.0355702	0.363559	lme	207.747	10.5077	66.5703	0.0105575
leaf count (74 DAS)	BnaC02g01150D	-3.28549	0.711482	0.799028	1.47989	0.00420307	0.0355892	0.192411	lme	208.671	7.57047	40.296	0.0201707
leaf count (74 DAS)	BnaA04g17880D	16.6757	0.00816304	0.0422384	-1.50101	0.00420368	0.0355904	0.734611	lme	208.599	5.88565	33.7612	0.0334972
leaf count (74 DAS)	BnaA09g53660D	-12.3928	0.11994	0.237929	2.68792	0.00420515	0.035599	0.338812	lme	207.802	1.5667	5.40109	0.46663
leaf count (74 DAS)	BnaA02g25680D	22.0322	0.0430576	0.121574	-2.08582	0.00420752	0.035615	0.150612	lme	208.054	10.044	49.8641	0.0114249
leaf count (74 DAS)	BnaAnng21240D	128.011	0.00189561	0.0143531	54.1795	0.00421087	0.0356395	0.166632	lme	205.177	1.19527	103.344	0.911458
leaf count (74 DAS)	BnaA08g18360D	19.404	0.0116854	0.0534595	-2.85078	0.00421318	0.0356551	0.593874	lme	207.311	6.9756	41.3358	0.0238825
leaf count (74 DAS)	BnaC09g40980D	-5.88482	0.556519	0.675627	2.37151	0.00421562	0.0356685	0.472243	lme	207.676	8.30804	50.3754	0.0168536
leaf count (74 DAS)	BnaC06g32460D	-27.6296	0.0373635	0.111473	3.5666	0.00421569	0.0356685	0.144175	lme	207.253	1.67995	11.4645	0.42266
leaf count (74 DAS)	BnaC01g39050D	-3.36127	0.516404	0.644484	2.11914	0.0042195	0.0356968	0.475941	lme	207.985	2.27406	14.498	0.227179
leaf count (74 DAS)	BnaC09g18280D	-0.528506	0.951115	0.967705	1.28198	0.00422201	0.0357141	0.355211	lme	208.99	7.79529	40.2607	0.0190014
leaf count (74 DAS)	BnaA09g09710D	4.94645	0.62331	0.730573	1.06257	0.00422277	0.0357145	0.447884	lme	209.398	9.90437	49.6527	0.0117552
leaf count (74 DAS)	BnaA01g01570D	-29.1101	0.0341018	0.105294	3.21162	0.00422299	0.0357145	0.18338	lme	210.835	1.1888	115.425	0.921547
leaf count (74 DAS)	BnaAnng03800D	16.0939	0.134769	0.256203	-3.30267	0.00422541	0.03573	0.353891	lme	207.07	10.5353	56.6505	0.0104202
leaf count (74 DAS)	BnaA09g05400D	18.5103	2.42e-06	5.69e-05	-1.1291	0.00422575	0.03573	0.572565	lme	209.4	2.73864	11.4697	0.152729
leaf count (74 DAS)	BnaA06g17770D	-1.73502	0.854495	0.902569	1.90495	0.00422636	0.0357312	0.319128	lme	208.225	8.52041	42.897	0.0158878
leaf count (74 DAS)	BnaC07g07860D	14.0622	8.17e-15	2.41e-12	-4.47401	0.0042287	0.0357471	0.359814	lme	206.754	1.43318	4.9549	0.561644
leaf count (74 DAS)	BnaC08g35990D	36.4568	0.000228	0.00262649	-2.60679	0.00423096	0.0357622	0.532427	lme	207.515	3.63443	23.5598	0.0885797
leaf count (74 DAS)	BnaA02g14400D	26.9224	1.97e-05	0.000336	-2.40704	0.00423357	0.0357803	0.255323	lme	207.705	2.37241	14.6801	0.208202
leaf count (74 DAS)	BnaA08g14820D	-3.95633	0.43445	0.571098	1.9201	0.00423669	0.0358028	0.437728	lme	208.391	1.41217	5.11781	0.581056
leaf count (74 DAS)	BnaA04g11700D	18.4401	2.21e-08	1.01e-06	-2.14267	0.0042388	0.0358159	0.339547	lme	208.05	1.73448	7.08918	0.382863
leaf count (74 DAS)	BnaA09g35470D	36.1931	9.94e-05	0.00132036	-3.55369	0.00423957	0.0358159	0.26007	lme	206.924	1.91687	9.9998	0.31709
leaf count (74 DAS)	BnaAnng22580D	-0.612667	0.919839	0.946177	1.37079	0.00423964	0.0358159	0.716717	lme	208.789	4.84312	28.0576	0.049526
leaf count (74 DAS)	BnaCnng40210D	1.6986	0.593016	0.704832	1.90478	0.00424312	0.0358414	0.575656	lme	209.044	1.45245	4.02108	0.539751
leaf count (74 DAS)	BnaA09g18250D	23.9146	0.00066	0.00624295	-1.88047	0.0042451	0.0358542	0.344956	lme	208.215	5.12573	26.6965	0.0439865
leaf count (74 DAS)	BnaA06g15110D	23.8964	0.00178801	0.0137247	-2.37485	0.00424631	0.0358569	0.707484	lme	207.689	5.9474	35.2169	0.0328676
leaf count (74 DAS)	BnaAnng24450D	-1.16344	0.887325	0.924544	2.3232	0.00424672	0.0358569	0.150764	lme	207.731	7.21673	43.3898	0.0223345
leaf count (74 DAS)	BnaA03g16540D	41.2846	0.00017	0.00206086	-3.46383	0.00424683	0.0358569	0.570077	lme	207.71	1.49691	4.3652	0.508208
leaf count (74 DAS)	BnaA08g12460D	25.4093	3.05e-05	0.000486	-2.90551	0.00424774	0.0358607	0.165121	lme	207.304	2.97753	18.5376	0.131867
leaf count (74 DAS)	BnaA01g04440D	-17.7324	0.0750615	0.172787	3.02217	0.00424879	0.0358656	0.179768	lme	207.85	2.21589	20.119	0.245509
leaf count (74 DAS)	BnaA06g01340D	-45.7083	0.0211464	0.0786313	5.25161	0.00425018	0.0358707	0.506854	lme	206.508	3.53968	31.6696	0.0954368
leaf count (74 DAS)	BnaC07g11580D	-3.18626	0.504662	0.634354	2.38395	0.00425033	0.0358707	0.264909	lme	208.087	1.2904	4.60202	0.70514
leaf count (74 DAS)	BnaC05g08610D	-3.87833	0.645579	0.748474	1.7334	0.00425506	0.0359066	0.25106	lme	208.432	6.90191	34.3409	0.024208
leaf count (74 DAS)	BnaC04g21860D	20.3352	5.82e-06	0.00012	-2.30308	0.00425785	0.0359263	0.584972	lme	207.763	2.78589	16.0716	0.150075
leaf count (74 DAS)	BnaA06g23450D	35.4267	0.000174	0.00210473	-2.76467	0.00426014	0.0359417	0.473994	lme	207.582	3.29609	25.6433	0.109057
leaf count (74 DAS)	BnaC06g41410D	16.215	0.0101431	0.0486312	-3.49407	0.00426354	0.0359664	0.209614	lme	206.925	5.94685	34.8592	0.0328609
leaf count (74 DAS)	BnaA09g20710D	3.62802	0.598567	0.709838	2.07114	0.0042655	0.035979	0.351725	lme	207.966	6.52217	41.0825	0.0274191
leaf count (74 DAS)	BnaC02g24880D	-7.56614	0.495789	0.626031	2.3617	0.00426894	0.0360041	0.542339	lme	207.709	9.22672	54.6917	0.0136532
leaf count (74 DAS)	BnaA03g47160D	2.87966	0.716405	0.802969	2.92061	0.00427016	0.036008	0.246593	lme	207.295	7.52279	43.0918	0.0205072
leaf count (74 DAS)	BnaC01g07010D	31.1192	3.1e-05	0.000492	15.2667	0.00427034	0.036008	0.148072	lme	204.164	1.47036	6.99832	0.543464
leaf count (74 DAS)	BnaC02g45540D	-11.649	0.129103	0.248611	2.46346	0.00427469	0.0360407	0.180723	lme	211.379	1.19562	88.3161	0.911267
leaf count (74 DAS)	BnaCnng38670D	-436.307	0.00533745	0.031235	-190.818	0.00427621	0.0360496	0.722673	lme	199.126	10.8078	50.3075	0.00984758
leaf count (74 DAS)	BnaC01g34640D	-2.51444	0.669562	0.768369	1.96772	0.00427865	0.0360661	0.407813	lme	208.16	3.98163	19.8342	0.0727983
leaf count (74 DAS)	BnaA09g14820D	23.5293	0.000464	0.00468678	-1.48706	0.00428144	0.0360833	0.559849	lme	208.688	4.82251	34.0043	0.0505216
leaf count (74 DAS)	BnaA06g15470D	19.2213	0.00387037	0.0247441	-2.05608	0.00428162	0.0360833	0.909597	lme	207.987	5.84975	35.7861	0.0340415
leaf count (74 DAS)	BnaCnng08420D	21.7453	5.56e-07	1.62e-05	-1.99594	0.00428217	0.0360839	0.631388	lme	208.152	1.66382	8.62052	0.423182
leaf count (74 DAS)	BnaA03g05780D	6.07801	0.413353	0.551571	1.3927	0.00428363	0.0360885	0.171536	lme	208.774	7.29844	47.9914	0.0219484
leaf count (74 DAS)	BnaC03g78250D	42.0395	0.000338	0.00363255	-3.67018	0.00428366	0.0360885	0.219569	lme	206.898	3.58329	25.0634	0.0915921
leaf count (74 DAS)	BnaC02g27260D	4.76545	0.100362	0.210026	-9.31457	0.00428512	0.0360969	0.346686	lme	205.408	2.29723	19.1408	0.22684
leaf count (74 DAS)	BnaUnng00300D	-0.676648	0.926905	0.951024	1.68949	0.0042862	0.0360995	0.387882	lme	208.608	6.3855	28.8723	0.0281821
leaf count (74 DAS)	BnaA03g47500D	23.5704	2.51e-06	5.86e-05	-2.78477	0.00428652	0.0360995	0.575598	lme	207.477	1.84936	8.25083	0.337945
leaf count (74 DAS)	BnaA02g32140D	-4.97646	0.541601	0.664684	2.1833	0.00428684	0.0360995	0.295132	lme	207.869	6.23767	37.7747	0.0299212
leaf count (74 DAS)	BnaC04g25620D	-7.37197	0.234424	0.370524	2.34149	0.004291	0.0361276	0.489744	lme	208.676	1.20934	3.06587	0.804442
leaf count (74 DAS)	BnaA08g06000D	-21.422	0.0555282	0.142452	4.19219	0.00429126	0.0361276	0.287883	lme	206.61	1.99891	9.99451	0.290642
leaf count (74 DAS)	BnaA09g24500D	-11.5448	0.221209	0.356202	-12.0169	0.00429158	0.0361276	0.199335	lme	204.518	5.64888	40.4786	0.0368439
leaf count (74 DAS)	BnaA07g18640D	19.2285	0.0197195	0.0751671	-2.13086	0.00429381	0.0361423	0.351283	lme	207.924	7.59485	49.2711	0.0202539
leaf count (74 DAS)	BnaC07g31160D	20.5113	7.04e-07	1.98e-05	-1.93483	0.00429467	0.0361456	0.413194	lme	208.471	2.06132	15.7158	0.280737
leaf count (74 DAS)	BnaCnng44490D	24.4947	3.82e-05	0.000586	-1.57064	0.00429592	0.0361522	0.296645	lme	208.697	3.2108	24.3115	0.114774
leaf count (74 DAS)	BnaA10g09890D	20.567	0.00553033	0.0319764	-1.67856	0.00429694	0.0361547	0.406254	lme	208.447	6.44361	45.7743	0.0282942
leaf count (74 DAS)	BnaC06g20170D	19.7867	0.00632826	0.035181	-1.86348	0.00429717	0.0361547	0.173349	lme	208.254	6.40451	46.4774	0.0286788
leaf count (74 DAS)	BnaAnng29830D	26.0525	0.00412511	0.0259663	-2.43218	0.00429964	0.0361716	0.111311	lme	207.669	7.15868	41.3923	0.0226626
leaf count (74 DAS)	BnaC03g32640D	-30.6367	0.0323644	0.101967	4.22744	0.00430265	0.036193	0.288418	lme	206.837	1.40421	5.10181	0.588428
leaf count (74 DAS)	BnaC04g01680D	23.4622	1.34e-06	3.45e-05	-2.2141	0.00430538	0.0362119	0.751228	lme	208.13	1.46608	7.75788	0.550989
leaf count (74 DAS)	BnaAnng07680D	-70.4388	0.0126457	0.0564179	-42.2359	0.00430758	0.0362265	0.313862	lme	202.076	1.66581	7.10577	0.417064
leaf count (74 DAS)	BnaC02g23760D	-8.41736	0.203744	0.336252	2.23028	0.00430916	0.0362328	0.318334	lme	208.361	1.48856	9.51606	0.541086
leaf count (74 DAS)	BnaA06g40860D	6.41826	0.140415	0.263197	3.62521	0.00430927	0.0362328	0.189216	lme	206.886	4.20966	23.2112	0.0654463
leaf count (74 DAS)	BnaC04g29250D	5.24008	0.247778	0.385436	5.76973	0.00431001	0.036235	0.146765	lme	205.976	4.23909	29.0802	0.065321
leaf count (74 DAS)	BnaC04g32030D	24.2258	0.00033	0.00355218	-2.44361	0.00431225	0.0362499	0.2556	lme	207.78	4.60687	35.0743	0.0556545
leaf count (74 DAS)	BnaA04g29310D	1.84537	0.725192	0.80986	1.92042	0.00431359	0.0362542	0.411533	lme	208.195	4.41711	31.1905	0.0602599
leaf count (74 DAS)	BnaCnng52050D	-124.04	0.00994777	0.0479611	-62.378	0.00431371	0.0362542	0.353714	lme	201.225	10.3673	55.8568	0.0107687
leaf count (74 DAS)	BnaC03g24590D	28.3056	2.29e-05	0.000381	-2.53936	0.00431562	0.0362663	0.664019	lme	208.565	2.1	21.5084	0.276397
leaf count (74 DAS)	BnaC03g05320D	21.1736	0.00216939	0.0159055	-2.39161	0.00431651	0.0362666	0.180686	lme	207.748	5.73343	30.5324	0.0352052
leaf count (74 DAS)	BnaA03g36200D	11.0813	1.28e-13	2.66e-11	5.59397	0.0043166	0.0362666	0.34645	lme	206.108	1.6461	7.22493	0.428133
leaf count (74 DAS)	BnaCnng61640D	-1.6876	0.700874	0.791041	1.95712	0.00431723	0.0362679	0.856943	lme	208.62	1.73388	5.75686	0.378765
leaf count (74 DAS)	BnaC04g30850D	13.7268	0.20109	0.33347	7.16857	0.00431915	0.036279	0.251927	lme	205.803	10.6566	46.4113	0.0101087
leaf count (74 DAS)	BnaA07g15650D	6.65336	0.529152	0.653605	5.83066	0.00431949	0.036279	0.388895	lme	205.915	10.4845	64.3679	0.0105959
leaf count (74 DAS)	BnaA09g33820D	16.2658	0.00476866	0.0288561	-4.74644	0.00432345	0.036307	0.26115	lme	206.514	5.38539	24.9466	0.0396698
leaf count (74 DAS)	BnaC05g14300D	18.8213	0.01588	0.0654455	-4.01209	0.00432378	0.036307	0.142768	lme	206.686	7.18288	40.5799	0.0224887
leaf count (74 DAS)	BnaCnng75570D	19.5376	0.225904	0.360995	-3.13386	0.00432529	0.0363158	0.421774	lme	207.461	15.7488	68.8081	0.00462942
leaf count (74 DAS)	BnaA07g11770D	-12.2638	0.243706	0.380864	3.29603	0.00432623	0.0363197	0.484816	lme	207.066	7.0368	41.2461	0.0234752
leaf count (74 DAS)	BnaC04g34300D	-4.20596	0.425533	0.562205	1.97729	0.00432763	0.0363247	0.459676	lme	208.216	1.83039	7.76304	0.344165
leaf count (74 DAS)	BnaA01g17710D	13.1907	0.00652726	0.0359826	-2.99184	0.00432777	0.0363247	0.60391	lme	207.258	4.75784	28.0923	0.051403
leaf count (74 DAS)	BnaA06g30060D	-3.55546	0.708607	0.796726	2.19716	0.00433032	0.0363422	0.756262	lme	207.907	8.23023	45.2967	0.0171074
leaf count (74 DAS)	BnaC02g30410D	27.6585	0.00107882	0.00922843	-2.50238	0.00433224	0.0363536	0.215382	lme	207.7	5.81068	43.0786	0.0349029
leaf count (74 DAS)	BnaA07g04350D	-2.35901	0.605698	0.715818	2.39318	0.00433263	0.0363536	0.215156	lme	208.052	1.55758	5.44568	0.473119
leaf count (74 DAS)	BnaC02g07630D	3.4119	0.251377	0.388777	1.96608	0.00433389	0.0363602	0.356768	lme	208.143	1.95406	10.5241	0.305779
leaf count (74 DAS)	BnaA06g22220D	19.8519	7.02e-06	0.000141	-1.98861	0.00433438	0.0363603	0.126516	lme	208.165	2.90104	13.9106	0.137087
leaf count (74 DAS)	BnaA03g49230D	-1.63308	0.703773	0.79318	2.30888	0.00433661	0.0363748	0.351042	lme	208.019	1.40468	6.35269	0.59663
leaf count (74 DAS)	BnaC08g44610D	5.98325	0.495602	0.625832	2.76515	0.00433706	0.0363748	0.519842	lme	207.427	8.65785	50.0448	0.0154954
leaf count (74 DAS)	BnaC03g39970D	-10.5346	0.220731	0.355704	1.72442	0.00433965	0.0363926	0.325742	lme	208.364	4.70574	27.7797	0.0525529
leaf count (74 DAS)	BnaA02g13990D	700.798	0.00380522	0.0244538	287.017	0.00434201	0.0364084	0.20892	lme	201.896	1.19348	139.063	0.915136
leaf count (74 DAS)	BnaC07g28900D	-15.9631	0.0889142	0.193334	2.82741	0.00434284	0.0364114	0.362911	lme	207.399	2.27149	12.0414	0.225367
leaf count (74 DAS)	BnaC08g35290D	16.7712	2.72e-05	0.000441	-1.19863	0.00434401	0.0364146	0.718718	lme	209.324	3.29012	26.2957	0.109726
leaf count (74 DAS)	BnaC02g39170D	4.02804	0.675771	0.773434	2.43861	0.00434452	0.0364146	0.356415	lme	207.669	9.38276	57.3273	0.0132304
leaf count (74 DAS)	BnaC02g19320D	26.6858	1.26e-05	0.000232	-2.05343	0.00434464	0.0364146	0.334129	lme	208.315	1.99378	14.4568	0.299423
leaf count (74 DAS)	BnaA03g32150D	-337.309	0.00562598	0.032371	-148.557	0.00434678	0.0364286	0.397439	lme	199.98	1.3318	4.08972	0.652711
leaf count (74 DAS)	BnaA04g25020D	-4.15905	0.624291	0.73141	2.29514	0.00434736	0.0364294	0.172916	lme	207.791	6.87827	42.7525	0.0246488
leaf count (74 DAS)	BnaC05g11890D	1.82286	0.625714	0.732542	1.8451	0.00434987	0.0364465	0.395143	lme	208.255	2.45057	14.4233	0.194606
leaf count (74 DAS)	BnaA09g19870D	25.0684	4.82e-06	0.000102	-1.23375	0.00435299	0.0364687	0.311716	lme	209.429	1.72028	11.9799	0.403554
leaf count (74 DAS)	BnaC03g10700D	8.92522	0.00309722	0.0209633	4.88285	0.00435503	0.0364751	0.570449	lme	206.334	3.07365	15.7081	0.122492
leaf count (74 DAS)	BnaA09g01630D	-6.41377	0.277551	0.417149	1.90053	0.00435512	0.0364751	0.35165	lme	208.469	1.34665	5.15438	0.645807
leaf count (74 DAS)	BnaA03g51530D	-32.9235	0.0295819	0.0963662	4.22229	0.00435519	0.0364751	0.504614	lme	207.156	1.37828	4.16714	0.605948
leaf count (74 DAS)	BnaA07g14470D	28.2661	1.29e-05	0.000236	-2.00353	0.0043565	0.0364822	0.284182	lme	208.349	1.37594	6.13626	0.623001
leaf count (74 DAS)	BnaC07g09350D	-6.10721	0.324979	0.464667	2.39558	0.00435785	0.0364876	0.501006	lme	207.858	2.57239	18.3189	0.178631
leaf count (74 DAS)	BnaA05g14690D	30.8477	2.76e-05	0.000446	-2.69079	0.00435811	0.0364876	0.354125	lme	207.863	1.29878	4.7527	0.696855
leaf count (74 DAS)	BnaA01g23850D	33.4397	5.2e-05	0.000762	-2.71141	0.00435937	0.0364942	0.60327	lme	207.912	1.35564	4.35961	0.629907
leaf count (74 DAS)	BnaC08g15340D	16.9552	2.15e-09	1.37e-07	-1.4005	0.0043605	0.0364997	0.456164	lme	208.873	1.68515	7.73783	0.409349
leaf count (74 DAS)	BnaC09g19220D	2.93431	0.29493	0.434397	1.95779	0.00436465	0.0365275	0.318155	lme	208.352	1.41084	5.45265	0.585133
leaf count (74 DAS)	BnaC05g24240D	20.4837	0.0854853	0.188065	-2.45332	0.00436515	0.0365275	0.261216	lme	207.712	11.3132	61.3358	0.0090488
leaf count (74 DAS)	BnaA09g29040D	8.79131	0.543533	0.666375	-7.33245	0.00436525	0.0365275	0.378425	lme	205.682	14.432	67.1155	0.00552611
leaf count (74 DAS)	BnaA05g05090D	-5.7288	0.326518	0.466365	2.50385	0.00436607	0.0365304	0.405417	lme	207.705	1.96737	9.02751	0.298808
leaf count (74 DAS)	BnaA06g37170D	32.3317	5.68e-05	0.000822	-2.54453	0.00436716	0.0365355	0.627782	lme	207.629	2.04141	10.6374	0.279368
leaf count (74 DAS)	BnaAnng04180D	-9.23693	0.182097	0.311934	2.6802	0.00436829	0.036541	0.500872	lme	208.446	1.65966	4.75683	0.411007
leaf count (74 DAS)	BnaAnng04910D	4.04767	0.360118	0.500045	2.2681	0.00437047	0.0365553	0.137513	lme	208.098	3.91628	32.7821	0.0776068
leaf count (74 DAS)	BnaA07g04820D	21.1557	0.000534	0.00527118	-2.147	0.0043715	0.0365599	0.258667	lme	207.984	4.75619	25.1277	0.0511734
leaf count (74 DAS)	BnaCnng64370D	6.73956	0.431506	0.568181	1.09116	0.00437502	0.0365819	0.282009	lme	209.316	8.4856	47.3636	0.0161085
leaf count (74 DAS)	BnaA09g15750D	-9.46412	0.175741	0.304846	2.98365	0.00437508	0.0365819	0.807372	lme	207.462	1.50822	6.0002	0.509824
leaf count (74 DAS)	BnaC09g07440D	3.54627	0.372854	0.512091	1.82987	0.00437611	0.0365865	0.441854	lme	208.28	3.30838	21.2509	0.107019
leaf count (74 DAS)	BnaA06g33640D	-1.25583	0.856321	0.903935	2.25644	0.00437714	0.036589	0.266902	lme	207.838	5.70501	34.3841	0.0357888
leaf count (74 DAS)	BnaA05g34460D	16.7463	0.0458209	0.126307	-0.844648	0.00437737	0.036589	0.797918	lme	209.807	8.04867	47.4723	0.0179537
leaf count (74 DAS)	BnaA05g27550D	11.6824	0.0303802	0.0979663	-5.2731	0.00437922	0.0366006	0.399362	lme	206.2	5.38206	38.5329	0.0406162
leaf count (74 DAS)	BnaC02g05850D	-9.76308	0.166276	0.294249	2.50504	0.00438164	0.0366131	0.239169	lme	208.666	1.29889	3.25912	0.682871
leaf count (74 DAS)	BnaC08g27490D	22.2765	0.0179649	0.0708849	-1.95351	0.00438168	0.0366131	0.28515	lme	208.142	8.37323	56.4745	0.0167089
leaf count (74 DAS)	BnaA01g03360D	23.8206	0.000115	0.00148959	-2.57558	0.00438402	0.0366288	0.590582	lme	207.601	3.91945	21.3279	0.0755045
leaf count (74 DAS)	BnaC01g02740D	18.3552	0.000298	0.00327158	-2.48544	0.00438985	0.0366735	0.138863	lme	207.838	4.19425	33.376	0.0674084
leaf count (74 DAS)	BnaA09g56380D	27.703	0.0153731	0.0640392	-2.66844	0.00439151	0.0366753	0.331756	lme	207.542	9.59705	52.8465	0.0125863
leaf count (74 DAS)	BnaC06g30230D	16.7421	0.0446532	0.124168	-4.53845	0.00439164	0.0366753	0.766251	lme	206.462	8.00142	45.5262	0.0181363
leaf count (74 DAS)	BnaC06g17270D	-4.82214	0.717669	0.803983	2.08007	0.00439182	0.0366753	0.246346	lme	208.066	12.2441	65.1637	0.00772021
leaf count (74 DAS)	BnaA10g01410D	0.356872	0.944425	0.963032	1.02343	0.00439198	0.0366753	0.343949	lme	209.497	3.85536	27.3381	0.0792166
leaf count (74 DAS)	BnaC04g54790D	14.927	0.00344494	0.0226695	-4.38655	0.0043928	0.0366782	0.836204	lme	206.515	4.84215	28.9352	0.0496807
leaf count (74 DAS)	BnaC06g20100D	-20.5263	0.0574222	0.145498	3.59815	0.00439353	0.0366803	0.610086	lme	207.522	1.23977	3.81917	0.7663
leaf count (74 DAS)	BnaA04g09420D	-37.5888	0.0250211	0.0871339	3.98115	0.00439527	0.0366898	0.389487	lme	210.464	1.19595	86.8884	0.911529
leaf count (74 DAS)	BnaC07g29460D	3.24921	0.669683	0.768451	2.36334	0.00439563	0.0366898	0.236908	lme	207.779	7.24016	40.2125	0.0221276
leaf count (74 DAS)	BnaA09g07270D	21.059	0.0763034	0.17492	-2.0382	0.00439781	0.036704	0.242158	lme	208.164	11.217	56.132	0.00917566
leaf count (74 DAS)	BnaC01g04780D	-18.4211	0.0673948	0.161022	3.4728	0.00440106	0.0367272	0.661778	lme	207.718	1.27649	3.52639	0.712876
leaf count (74 DAS)	BnaA07g03360D	29.5802	2.41e-05	0.000397	-2.09288	0.00440718	0.0367742	0.390789	lme	208.232	1.70423	6.53529	0.39583
leaf count (74 DAS)	BnaA02g36220D	-3.54951	0.618579	0.72647	2.73116	0.00440867	0.0367815	0.213103	lme	207.529	5.30254	38.0332	0.0418588
leaf count (74 DAS)	BnaC03g73110D	21.6398	0.00382189	0.0245199	-1.9351	0.00440901	0.0367815	0.313798	lme	208.238	6.28999	46.5765	0.0297953
leaf count (74 DAS)	BnaA08g03400D	39.4574	0.000188	0.00224433	-3.01771	0.00441361	0.0368159	0.0978778	lme	207.39	2.38824	16.2147	0.206925
leaf count (74 DAS)	BnaA07g25270D	-5.43383	0.327342	0.46715	1.88328	0.0044153	0.036826	0.425834	lme	211.974	1.19639	117.279	0.91111
leaf count (74 DAS)	BnaC05g30890D	23.2402	0.0360362	0.10889	-1.6355	0.00441823	0.0368464	0.311263	lme	208.52	10.0568	56.4821	0.0114744
leaf count (74 DAS)	BnaC03g34540D	-1.8933	0.80997	0.870563	1.81608	0.00442348	0.036883	0.640804	lme	208.418	6.68468	32.6954	0.0258203
leaf count (74 DAS)	BnaA02g11610D	-10.0156	0.170256	0.299164	3.02822	0.00442357	0.036883	0.40453	lme	207.654	2.06776	7.53381	0.266884
leaf count (74 DAS)	BnaA09g34050D	-11.6476	0.131098	0.251276	2.83807	0.00442536	0.0368938	0.372788	lme	208.167	1.26887	3.44598	0.722075
leaf count (74 DAS)	BnaA03g35570D	39.1763	0.000197	0.00233878	-3.70291	0.00442618	0.0368967	0.249499	lme	206.899	2.61057	16.1746	0.171959
leaf count (74 DAS)	BnaA07g19760D	19.9665	0.0277397	0.0927169	-1.47909	0.00442729	0.0368989	0.282333	lme	208.699	8.37179	51.7716	0.0166403
leaf count (74 DAS)	BnaC03g04300D	11.7826	0.147811	0.272753	5.66496	0.0044274	0.0368989	0.260319	lme	206.108	8.12412	41.3897	0.0175098
leaf count (74 DAS)	BnaC03g23200D	18.5429	3.86e-09	2.25e-07	-1.90733	0.00442953	0.0369126	0.540863	lme	208.607	1.30466	4.40379	0.686851
leaf count (74 DAS)	BnaC01g20120D	-11.2194	0.141069	0.264098	2.10727	0.00443166	0.0369224	0.312048	lme	208.129	1.59253	6.72198	0.457511
leaf count (74 DAS)	BnaCnng56720D	22.9745	1.12e-06	2.95e-05	-1.4672	0.00443167	0.0369224	0.621781	lme	209.586	1.62391	4.73666	0.430301
leaf count (74 DAS)	BnaC06g29190D	36.5808	0.000101	0.00133442	-3.08845	0.00443245	0.0369249	0.363906	lme	207.366	1.53979	7.28671	0.494075
leaf count (74 DAS)	BnaA09g21270D	18.7908	0.0307893	0.0987254	-1.92935	0.00443535	0.036945	0.324151	lme	208.171	8.13797	49.5468	0.0175973
leaf count (74 DAS)	BnaA06g31050D	-3.80263	0.570715	0.686445	2.46721	0.00443602	0.0369467	0.400742	lme	207.687	4.63459	29.6196	0.0544528
leaf count (74 DAS)	BnaA10g21350D	2.63353	0.753535	0.830846	2.16188	0.00443655	0.0369471	0.268591	lme	207.944	7.96816	48.53	0.0183562
leaf count (74 DAS)	BnaA07g15580D	-9.21608	0.180598	0.310442	-12.8383	0.00443771	0.0369527	0.212068	lme	204.928	1.34394	4.09484	0.640224
leaf count (74 DAS)	BnaC09g17340D	227.906	0.00291222	0.0199769	97.6283	0.0044398	0.0369656	0.0954662	lme	204.085	1.19149	101.119	0.918744
leaf count (74 DAS)	BnaC05g36480D	17.5838	0.0161136	0.0660436	-2.65981	0.00444023	0.0369656	0.257922	lme	207.57	6.81626	47.8108	0.0252893
leaf count (74 DAS)	BnaC03g57180D	-1.61698	0.712068	0.799435	1.73416	0.00444258	0.0369812	0.423512	lme	208.628	1.68919	6.43328	0.402996
leaf count (74 DAS)	BnaA03g53950D	15.4558	2.91e-06	6.65e-05	-3.91133	0.00444359	0.0369843	0.597308	lme	206.936	2.83818	12.5105	0.142763
leaf count (74 DAS)	BnaA08g13530D	23.0741	1.35e-06	3.46e-05	-1.61041	0.00444406	0.0369843	0.481545	lme	208.648	1.60184	7.14345	0.453663
leaf count (74 DAS)	BnaCnng05160D	-6.05187	0.600094	0.711088	2.86082	0.00444439	0.0369843	0.501455	lme	207.494	10.0497	50.6466	0.0114382
leaf count (74 DAS)	BnaC07g25420D	20.1528	5.39e-05	0.000786	-1.64811	0.00444981	0.0370253	0.734869	lme	208.497	3.5792	21.2161	0.0910237
leaf count (74 DAS)	BnaC07g09620D	-5.94986	0.305541	0.445676	1.85764	0.0044507	0.0370267	0.714832	lme	208.523	1.57375	5.7888	0.464953
leaf count (74 DAS)	BnaC03g08820D	3.14803	0.849428	0.898823	1.79278	0.00445099	0.0370267	0.128982	lme	208.356	16.3519	90.9076	0.00433863
leaf count (74 DAS)	BnaA07g16410D	25.1169	1.35e-05	0.000246	-2.31765	0.00445149	0.0370267	0.122851	lme	207.916	2.46063	11.3219	0.190528
leaf count (74 DAS)	BnaA04g05400D	18.3428	0.000329	0.00354474	-1.81832	0.00445206	0.0370267	0.481288	lme	208.317	4.24972	23.4827	0.0642889
leaf count (74 DAS)	BnaC07g38200D	17.2627	1.78e-09	1.17e-07	-3.75924	0.00445239	0.0370267	0.676991	lme	206.978	1.58504	6.71432	0.462142
leaf count (74 DAS)	BnaA08g19270D	-7.11068	0.246357	0.383825	2.43102	0.00445642	0.0370514	0.428711	lme	211.48	1.19365	125.939	0.91558
leaf count (74 DAS)	BnaA06g32710D	17.4487	3.7e-08	1.57e-06	-2.56152	0.00445696	0.0370514	0.380948	lme	207.739	2.00971	8.72164	0.285493
leaf count (74 DAS)	BnaA07g31080D	22.7748	5.98e-06	0.000123	-2.28263	0.00445743	0.0370514	0.397336	lme	208.569	2.42105	23.3945	0.206522
leaf count (74 DAS)	BnaC05g06800D	3.89085	0.116171	0.2327	2.73486	0.00445752	0.0370514	0.565778	lme	207.912	1.32324	6.04399	0.679605
leaf count (74 DAS)	BnaA06g34840D	3.22301	0.583668	0.697503	2.32939	0.00445776	0.0370514	0.360454	lme	207.827	5.39517	29.9674	0.0398802
leaf count (74 DAS)	BnaA02g25620D	-9.32699	0.176839	0.306226	3.03027	0.0044599	0.0370651	0.418266	lme	208.335	1.18837	4.18016	0.858607
leaf count (74 DAS)	BnaC04g20730D	3.23016	0.255052	0.392699	-10.5705	0.00446147	0.0370659	0.578704	lme	204.913	1.65499	6.9584	0.422763
leaf count (74 DAS)	BnaC06g21680D	21.6387	0.00534992	0.0312769	-2.39386	0.00446153	0.0370659	0.356035	lme	207.788	6.63451	36.0858	0.0263405
leaf count (74 DAS)	BnaA03g41970D	5.30063	0.0869041	0.190196	1.14572	0.00446166	0.0370659	0.433631	lme	209.238	2.6793	15.6223	0.162656
leaf count (74 DAS)	BnaC02g44940D	-9.62106	0.31233	0.451277	2.71465	0.00446192	0.0370659	0.29078	lme	207.5	6.54681	39.0318	0.0271724
leaf count (74 DAS)	BnaC06g10580D	2.81738	0.837469	0.890188	1.8749	0.00446251	0.0370668	0.175857	lme	208.435	13.4693	63.0921	0.00635026
leaf count (74 DAS)	BnaC06g29380D	15.7471	1.93e-10	1.65e-08	-3.82617	0.00446369	0.0370713	0.387772	lme	207.05	1.64433	9.85977	0.438469
leaf count (74 DAS)	BnaCnng49070D	-9.80191	0.415141	0.5533	2.37837	0.00446447	0.0370713	0.405056	lme	207.872	9.78486	49.2374	0.0120668
leaf count (74 DAS)	BnaA06g12480D	22.098	0.0492702	0.132237	-1.90673	0.00446484	0.0370713	0.245278	lme	208.456	10.4053	46.7606	0.010625
leaf count (74 DAS)	BnaCnng75290D	16.4283	7.79e-12	9.97e-10	-2.60755	0.00446499	0.0370713	0.145135	lme	211.342	1.19429	117.945	0.914641
leaf count (74 DAS)	BnaA04g27690D	23.8421	3.21e-06	7.24e-05	-2.0481	0.00446576	0.037073	0.533799	lme	208.118	1.84398	9.27393	0.34286
leaf count (74 DAS)	BnaA08g19550D	22.2115	7.74e-07	2.15e-05	-2.01734	0.00446632	0.037073	0.272309	lme	208.239	1.63458	6.7663	0.43325
leaf count (74 DAS)	BnaA04g29670D	-5.11855	0.534759	0.658656	2.19461	0.00446664	0.037073	0.476399	lme	207.965	6.28698	44.0645	0.0297349
leaf count (74 DAS)	BnaC06g07140D	0.70182	0.889858	0.926216	2.19007	0.00446776	0.0370783	0.570923	lme	208.03	3.88468	28.3903	0.0782145
leaf count (74 DAS)	BnaC05g38850D	17.4094	3.58e-09	2.12e-07	-2.70865	0.00447383	0.0371247	0.43028	lme	207.878	1.68871	5.94977	0.401489
leaf count (74 DAS)	BnaA01g14140D	-460.613	0.00549929	0.0318493	-196.151	0.00447806	0.0371518	0.702775	lme	199.065	10.2007	50.6817	0.0110984
leaf count (74 DAS)	BnaA09g35700D	-460.613	0.00549929	0.0318493	-196.151	0.00447806	0.0371518	0.702775	lme	199.065	10.2007	50.6817	0.0110984
leaf count (74 DAS)	BnaAnng32080D	13.9061	0.0559458	0.143193	-5.49187	0.00448385	0.0371957	0.442114	lme	206.123	7.14888	49.1486	0.0229687
leaf count (74 DAS)	BnaC03g27720D	5.40117	0.640388	0.744215	-8.46612	0.0044853	0.0372038	0.108921	lme	205.23	11.4184	70.2676	0.00894488
leaf count (74 DAS)	BnaC07g00720D	-12.0307	0.244898	0.382159	3.07831	0.00448912	0.0372315	0.0906989	lme	207.298	6.83663	37.0339	0.0248056
leaf count (74 DAS)	BnaA03g17560D	27.6728	0.000129	0.00164232	-2.50037	0.00449217	0.0372527	0.249226	lme	207.819	3.81478	17.8316	0.0792054
leaf count (74 DAS)	BnaC08g45790D	-1.71208	0.744534	0.824396	1.79967	0.00449331	0.0372581	0.679014	lme	208.529	3.26783	25.4053	0.111142
leaf count (74 DAS)	BnaC07g28040D	-4.45409	0.653366	0.755063	2.06482	0.00449829	0.0372942	0.753155	lme	208.075	8.49557	48.4613	0.0161013
leaf count (74 DAS)	BnaC05g39260D	-22.7137	0.0503447	0.134145	4.03551	0.00449863	0.0372942	0.418577	lme	207.074	1.31375	5.11217	0.682989
leaf count (74 DAS)	BnaA09g52870D	14.7059	0.0607788	0.150707	-3.86719	0.0045012	0.0373115	0.377599	lme	206.805	7.669	48.9266	0.019875
leaf count (74 DAS)	BnaA07g21750D	32.8158	4.82e-05	0.000716	-2.71888	0.0045038	0.037329	0.545481	lme	207.889	1.35298	4.56913	0.635063
leaf count (74 DAS)	BnaC05g01070D	26.5837	7.38e-06	0.000147	-2.27073	0.00450489	0.037334	0.253911	lme	208.519	1.41025	8.74263	0.606071
leaf count (74 DAS)	BnaA09g04470D	17.2548	0.000232	0.00266592	-2.03205	0.00450638	0.0373422	0.164478	lme	208.118	4.00421	21.8662	0.072412
leaf count (74 DAS)	BnaA01g17360D	15.2117	0.000414	0.00427663	-3.25805	0.00450686	0.0373422	0.341453	lme	207.153	3.95947	23.451	0.0743718
leaf count (74 DAS)	BnaC08g07120D	-17.9605	0.220402	0.355291	3.43154	0.00450772	0.0373454	0.0758538	lme	207.099	10.817	58.0251	0.00990343
leaf count (74 DAS)	BnaCnng50560D	28.0282	1.27e-05	0.000233	-2.56732	0.00451325	0.0373872	0.428252	lme	207.917	1.39805	5.05953	0.594726
leaf count (74 DAS)	BnaA07g32150D	0.491752	0.946122	0.964147	1.05492	0.00451425	0.0373914	0.585934	lme	209.407	6.45853	39.7373	0.0279769
leaf count (74 DAS)	BnaC07g08130D	27.8578	1.06e-05	0.0002	-2.99906	0.00451835	0.0374214	0.569347	lme	211.084	1.20078	159.816	0.905159
leaf count (74 DAS)	BnaA05g29460D	-5.57549	0.322881	0.462433	2.32054	0.00451888	0.0374217	0.528725	lme	208.165	1.3359	4.82351	0.655459
leaf count (74 DAS)	BnaA06g22280D	41.9358	0.000271	0.00302252	-3.68468	0.00452168	0.0374409	0.17468	lme	207.226	2.69546	21.8885	0.164252
leaf count (74 DAS)	BnaC06g02390D	18.9963	3.72e-08	1.58e-06	-2.32756	0.00452308	0.0374484	0.438726	lme	207.926	1.63988	7.49605	0.433224
leaf count (74 DAS)	BnaCnng62090D	1.9394	0.830518	0.885352	1.17718	0.0045254	0.03746	0.590083	lme	209.209	8.59272	48.9458	0.015741
leaf count (74 DAS)	BnaA09g23610D	-12.2329	0.18165	0.31144	2.84657	0.00452546	0.03746	0.467495	lme	207.625	4.71978	38.1007	0.053307
leaf count (74 DAS)	BnaC03g38400D	14.233	0.0825286	0.183863	-3.60939	0.00452729	0.0374712	0.685126	lme	207.039	8.07058	41.3924	0.0177603
leaf count (74 DAS)	BnaC02g05770D	6.73589	0.017949	0.070844	1.43406	0.00452783	0.0374715	0.418535	lme	208.822	2.66607	16.1767	0.164743
leaf count (74 DAS)	BnaC06g08920D	0.480489	0.945766	0.963913	1.89338	0.00452851	0.0374732	0.348346	lme	208.248	6.21376	40.2243	0.030313
leaf count (74 DAS)	BnaA01g33150D	3.24401	0.338232	0.478459	2.26913	0.00453035	0.0374843	0.299619	lme	208.1	2.45101	18.2036	0.197727
leaf count (74 DAS)	BnaA07g30010D	12.3228	0.0477189	0.129569	-0.357332	0.00453154	0.0374901	0.486617	lme	211.619	6.18173	43.3025	0.03077
leaf count (74 DAS)	BnaC07g43120D	4.57002	0.0609102	0.150916	3.20272	0.00453307	0.0374988	0.510009	lme	207.352	1.63428	6.64671	0.433155
leaf count (74 DAS)	BnaA05g08770D	17.6259	4.87e-09	2.76e-07	-2.42667	0.00453874	0.0375416	0.505465	lme	207.853	1.62661	7.35245	0.44025
leaf count (74 DAS)	BnaC09g21870D	24.6147	1e-05	0.000191	-1.23738	0.00454007	0.0375486	0.336367	lme	209.45	2.31129	18.3645	0.223696
leaf count (74 DAS)	BnaC03g09800D	34.6618	7.37e-05	0.00102386	-2.82226	0.00454093	0.0375517	0.583904	lme	207.634	1.44798	6.18146	0.558285
leaf count (74 DAS)	BnaC02g01100D	21.898	0.13376	0.254765	-2.0201	0.00454212	0.0375575	0.111678	lme	208.226	13.96	70.5033	0.00593208
leaf count (74 DAS)	BnaC05g08140D	18.7856	0.0533798	0.138898	-2.60855	0.00454438	0.0375721	0.177276	lme	207.673	9.21971	48.5634	0.0136254
leaf count (74 DAS)	BnaA08g29530D	-27.1193	0.05322	0.138626	-20.3107	0.00454501	0.0375733	0.637484	lme	203.523	5.02889	28.1147	0.045949
leaf count (74 DAS)	BnaA01g16710D	22.1604	0.00512295	0.030359	-1.99375	0.0045456	0.0375741	0.167803	lme	208.259	6.6773	51.1332	0.0265184
leaf count (74 DAS)	BnaA06g03370D	191.347	0.00327088	0.021812	85.8173	0.00454749	0.0375849	0.137693	lme	200.69	12.291	64.7294	0.00766627
leaf count (74 DAS)	BnaA01g04460D	20.6151	0.00149361	0.0119215	-2.05505	0.00454788	0.0375849	0.169324	lme	208.093	5.35157	31.0961	0.040649
leaf count (74 DAS)	BnaA02g10370D	-18.3605	0.238065	0.374689	-19.4875	0.00455239	0.0376181	0.584241	lme	203.755	11.8881	56.9011	0.00816346
leaf count (74 DAS)	BnaA07g32950D	26.0234	0.0194749	0.0745682	-2.33531	0.00455459	0.0376322	0.579058	lme	207.846	9.60162	55.2601	0.0126148
leaf count (74 DAS)	BnaA02g35750D	1.54022	0.653987	0.755507	1.72309	0.00455741	0.0376515	0.465072	lme	208.794	1.84725	6.70282	0.335343
leaf count (74 DAS)	BnaC01g06600D	17.4996	0.000114	0.00147892	-2.73441	0.00456046	0.0376726	0.552776	lme	207.557	3.75361	25.2222	0.0834037
leaf count (74 DAS)	BnaA01g31570D	-24.1984	0.0654169	0.15783	3.91927	0.00456178	0.0376794	0.354668	lme	206.806	5.16335	33.1622	0.0439086
leaf count (74 DAS)	BnaA01g11190D	23.5462	1.52e-06	3.83e-05	-1.67422	0.0045638	0.0376921	0.369814	lme	208.696	1.43988	5.94649	0.563777
leaf count (74 DAS)	BnaA09g09760D	14.8034	5.26e-06	0.00011	-4.46409	0.00456468	0.0376952	0.369794	lme	206.659	2.86364	20.36	0.144134
leaf count (74 DAS)	BnaC08g01540D	33.5424	6.71e-05	0.000945	-2.41035	0.00456563	0.0376952	0.887014	lme	207.86	1.73216	9.11243	0.390878
leaf count (74 DAS)	BnaC07g45710D	-1.74984	0.69777	0.788604	2.03946	0.00456565	0.0376952	0.401297	lme	208.168	1.83383	8.84611	0.346091
leaf count (74 DAS)	BnaC04g41740D	13.396	0.000836	0.0075495	-4.74552	0.00456836	0.0377135	0.481507	lme	206.568	3.8737	29.5936	0.0789437
leaf count (74 DAS)	BnaC07g03920D	20.0821	0.0387486	0.114083	-2.94043	0.00457181	0.0377343	0.286832	lme	207.418	9.04515	49.3552	0.0141813
leaf count (74 DAS)	BnaC03g31720D	-5.47901	0.436063	0.572004	2.49704	0.00457186	0.0377343	0.412965	lme	207.731	4.44994	24.3664	0.0586494
leaf count (74 DAS)	BnaA08g27210D	21.3267	0.0346783	0.10639	-1.83096	0.0045731	0.0377405	0.527884	lme	208.404	9.27792	48.1406	0.0134489
leaf count (74 DAS)	BnaC03g11460D	17.1721	0.119815	0.237775	-3.24947	0.00457666	0.0377571	0.334309	lme	207.267	10.735	55.2407	0.0100421
leaf count (74 DAS)	BnaA03g38680D	24.9389	0.0118218	0.0538814	12.1553	0.00457681	0.0377571	0.543672	lme	204.633	8.40687	42.8876	0.0163694
leaf count (74 DAS)	BnaCnng74350D	-0.733693	0.859523	0.906421	1.6896	0.00457695	0.0377571	0.171427	lme	208.562	1.75895	8.26177	0.376156
leaf count (74 DAS)	BnaA04g15500D	19.6044	1.52e-05	0.000271	-2.65103	0.00457708	0.0377571	0.139475	lme	207.96	3.10907	26.7752	0.123802
leaf count (74 DAS)	BnaA09g39100D	-0.368993	0.964374	0.97642	1.86485	0.0045783	0.0377631	0.795446	lme	208.517	7.42153	33.6896	0.020909
leaf count (74 DAS)	BnaC09g30250D	17.7224	0.0311883	0.099564	-2.02111	0.00457896	0.0377645	0.511148	lme	208.28	7.78195	37.5002	0.0190605
leaf count (74 DAS)	BnaC01g03680D	21.6254	2.14e-07	7.12e-06	-2.21247	0.00458118	0.0377756	0.665899	lme	211.717	1.19847	206.593	0.909068
leaf count (74 DAS)	BnaC08g06970D	18.9223	2.69e-05	0.000437	-1.60413	0.00458129	0.0377756	0.283127	lme	208.65	3.34035	17.0092	0.103817
leaf count (74 DAS)	BnaA06g32720D	21.2853	8.94e-07	2.43e-05	-1.78763	0.00458188	0.0377764	0.311437	lme	208.426	1.94434	9.61174	0.307828
leaf count (74 DAS)	BnaC03g45630D	-8.3952	0.227598	0.362721	1.9644	0.00458459	0.0377947	0.306422	lme	208.386	2.49928	18.3707	0.190034
leaf count (74 DAS)	BnaA05g28490D	9.28999	2.05e-08	9.48e-07	-7.11602	0.00458537	0.0377965	0.708632	lme	205.681	1.77364	8.92148	0.371429
leaf count (74 DAS)	BnaC01g27070D	0.0887072	0.989078	0.99319	1.18091	0.00458635	0.0377965	0.0421124	lme	209.307	5.45237	40.8223	0.0397436
leaf count (74 DAS)	BnaA01g24530D	-8.30246	0.328067	0.467933	2.21393	0.00458681	0.0377965	0.243201	lme	208.082	5.48965	42.3865	0.0392834
leaf count (74 DAS)	BnaA06g21390D	-26.4623	0.0410843	0.118405	4.3831	0.0045873	0.0377965	0.555247	lme	206.854	1.37219	5.85471	0.625833
leaf count (74 DAS)	BnaCnng22640D	-78.1418	0.0121673	0.0549408	-43.5025	0.004588	0.0377965	0.377121	lme	202.299	1.73527	6.37844	0.381087
leaf count (74 DAS)	BnaA08g17350D	20.3494	5.77e-07	1.67e-05	-1.72872	0.00458803	0.0377965	0.540952	lme	208.528	2.03188	9.32721	0.280388
leaf count (74 DAS)	BnaA07g28110D	26.1663	7.62e-06	0.000152	-2.05333	0.00458825	0.0377965	0.406781	lme	208.203	1.62103	7.4475	0.443978
leaf count (74 DAS)	BnaA10g00820D	19.4821	1.2e-07	4.31e-06	-2.17619	0.00459204	0.0378236	0.166877	lme	208.141	1.76378	10.4644	0.379768
leaf count (74 DAS)	BnaC09g05680D	11.6404	0.146344	0.270878	-6.22767	0.0045934	0.0378308	0.329811	lme	205.902	7.98832	54.1047	0.0183905
leaf count (74 DAS)	BnaCnng22380D	-94.2254	0.0108201	0.0508085	-44.8304	0.00459512	0.0378384	0.489691	lme	201.985	3.5912	18.6456	0.0898891
leaf count (74 DAS)	BnaC05g20890D	25.3544	9.13e-06	0.000177	-2.25764	0.00459531	0.0378384	0.530938	lme	207.972	2.04927	11.8695	0.279458
leaf count (74 DAS)	BnaC03g64840D	17.0849	6.1e-09	3.35e-07	-2.05753	0.00460046	0.0378764	0.993004	lme	208.179	1.78259	8.23287	0.365745
leaf count (74 DAS)	BnaC05g28550D	27.3924	1.07e-05	0.000202	-2.19793	0.00460091	0.0378764	0.449249	lme	208.331	1.41741	7.45348	0.592732
leaf count (74 DAS)	BnaA09g13070D	26.3239	3.34e-05	0.000524	-2.29314	0.00460157	0.0378777	0.830793	lme	208.066	2.85628	12.5347	0.141079
leaf count (74 DAS)	BnaC04g15900D	0.0302832	0.993953	0.99608	1.91307	0.00460206	0.0378777	0.353562	lme	208.351	1.98133	8.8068	0.294516
leaf count (74 DAS)	BnaA07g39140D	-28.58	0.0533614	0.138869	3.65866	0.00460276	0.0378794	0.186191	lme	206.97	5.72562	38.3784	0.035797
leaf count (74 DAS)	BnaC08g36840D	4.98927	0.69569	0.787058	0.710343	0.00460435	0.0378854	0.367281	lme	210.329	12.6028	64.1859	0.00728419
leaf count (74 DAS)	BnaC02g43740D	14.4376	8.33e-13	1.38e-10	-4.13081	0.00460447	0.0378854	0.172707	lme	207.214	1.59019	5.19109	0.452487
leaf count (74 DAS)	BnaA09g37740D	-8.81462	0.193651	0.324793	2.50182	0.00460686	0.037901	0.367573	lme	208.007	1.35608	5.73184	0.641602
leaf count (74 DAS)	BnaA10g21470D	2.04102	0.515673	0.644063	1.52496	0.00461267	0.0379448	0.583908	lme	209.283	1.5464	4.86754	0.478322
leaf count (74 DAS)	BnaC08g35550D	-12.696	0.121354	0.239515	3.31874	0.00461377	0.0379497	0.327337	lme	207.247	1.72119	7.66075	0.391981
leaf count (74 DAS)	BnaC03g52580D	17.3874	4.32e-09	2.49e-07	-1.02237	0.00461684	0.0379709	0.274515	lme	210.128	1.63182	12.184	0.453135
leaf count (74 DAS)	BnaA07g20120D	13.9877	0.015666	0.0648386	-5.32854	0.00461905	0.037985	0.492977	lme	206.206	5.63989	35.0755	0.0367438
leaf count (74 DAS)	BnaA10g07290D	27.2155	8.87e-06	0.000172	-2.35626	0.00461992	0.0379881	0.524692	lme	208.676	1.27404	3.36777	0.715696
leaf count (74 DAS)	BnaC03g37160D	-7.36254	0.241065	0.377996	2.61891	0.00462164	0.0379982	0.394043	lme	208.01	1.38524	4.64357	0.604146
leaf count (74 DAS)	BnaC07g39600D	2.4629	0.742848	0.823388	1.98459	0.00462285	0.038004	0.157087	lme	208.192	7.01199	46.3024	0.0238421
leaf count (74 DAS)	BnaC06g33940D	0.542857	0.940716	0.960346	2.53246	0.00462343	0.0380047	0.106958	lme	207.702	6.4849	42.4429	0.0278646
leaf count (74 DAS)	BnaC05g47160D	16.9541	5.83e-05	0.000841	-3.05799	0.00462597	0.0380216	0.355194	lme	207.37	3.50537	23.8365	0.0957869
leaf count (74 DAS)	BnaC01g43240D	18.9532	1.51e-05	0.000269	-1.65536	0.00462874	0.0380402	0.536808	lme	208.555	3.13878	18.6482	0.118616
leaf count (74 DAS)	BnaAnng15980D	25.2959	1.55e-05	0.000275	-1.97346	0.00462952	0.0380426	0.46083	lme	208.22	2.44365	14.2744	0.196015
leaf count (74 DAS)	BnaA02g21720D	19.088	0.00396066	0.0251774	-1.73908	0.0046362	0.0380905	0.412245	lme	208.515	5.82371	42.0337	0.0347623
leaf count (74 DAS)	BnaA09g16850D	5.63267	0.228814	0.364152	4.16815	0.00463634	0.0380905	0.153626	lme	206.733	4.45476	24.1983	0.0585252
leaf count (74 DAS)	BnaA02g05040D	-5.20112	0.45446	0.588696	1.67225	0.00463785	0.0380977	0.222689	lme	208.791	4.40529	36.9151	0.0614138
leaf count (74 DAS)	BnaA10g07010D	8.55141	0.209303	0.342699	6.75808	0.00463822	0.0380977	0.253964	lme	205.952	6.82043	31.1143	0.0247714
leaf count (74 DAS)	BnaA07g14350D	19.3395	0.0049864	0.0297842	-2.6453	0.00463871	0.0380977	0.273682	lme	207.652	6.07227	42.391	0.0319072
leaf count (74 DAS)	BnaA08g28710D	25.2729	2.25e-05	0.000375	-1.36033	0.00463961	0.038101	0.396998	lme	209.168	2.69295	20.5836	0.163996
leaf count (74 DAS)	BnaA09g46890D	17.424	0.0356051	0.108091	-2.83492	0.00464144	0.0381072	0.336132	lme	207.483	7.87416	46.0158	0.0187844
leaf count (74 DAS)	BnaAnng00450D	34.7113	0.000619	0.00592879	-2.81255	0.00464222	0.0381072	0.362666	lme	207.648	5.25779	24.8614	0.0417458
leaf count (74 DAS)	BnaA01g35850D	34.109	0.000326	0.00352029	-2.39861	0.00464239	0.0381072	0.361855	lme	207.837	4.29789	28.7307	0.0635919
leaf count (74 DAS)	BnaC04g54960D	-5.625	0.436587	0.572448	2.10148	0.00464246	0.0381072	0.295876	lme	208.082	4.67444	26.9548	0.0533077
leaf count (74 DAS)	BnaA06g32900D	-0.826528	0.913158	0.942662	2.48606	0.00464318	0.0381072	0.139794	lme	207.807	6.54908	34.1157	0.0270135
leaf count (74 DAS)	BnaA10g00280D	-11.768	0.225851	0.360933	2.37446	0.00464334	0.0381072	0.320809	lme	207.971	5.90804	46.1013	0.0339468
leaf count (74 DAS)	BnaCnng52720D	11.3876	0.0571316	0.145082	-9.21375	0.00464416	0.0381099	0.243881	lme	205.124	5.98135	38.6731	0.0327404
leaf count (74 DAS)	BnaA01g29420D	-31.5999	0.0640996	0.155798	3.91411	0.00464586	0.0381198	0.446647	lme	206.873	8.62636	46.9184	0.0155976
leaf count (74 DAS)	BnaA03g03640D	31.2577	4.8e-05	0.000714	-3.01907	0.00464728	0.038121	0.350072	lme	207.504	1.98046	8.35026	0.293981
leaf count (74 DAS)	BnaA04g09080D	23.3899	1.68e-05	0.000294	-1.66617	0.00464732	0.038121	0.423238	lme	208.909	2.89182	11.2006	0.136852
leaf count (74 DAS)	BnaAnng16410D	38.4978	0.000202	0.00238625	18.3064	0.0046475	0.038121	0.204937	lme	203.766	2.67509	14.5031	0.162712
leaf count (74 DAS)	BnaCnng20430D	-11.6692	0.349837	0.489976	2.85333	0.00464848	0.0381225	0.13478	lme	207.473	9.82222	57.4445	0.0120715
leaf count (74 DAS)	BnaC03g69370D	32.6604	0.000829	0.0074884	-3.04669	0.00464868	0.0381225	0.26282	lme	207.334	5.6649	35.4536	0.0364396
leaf count (74 DAS)	BnaA03g60150D	3.39095	0.304479	0.444516	1.4141	0.00465026	0.0381315	0.858367	lme	209.105	2.45429	10.086	0.190661
leaf count (74 DAS)	BnaA01g19970D	22.2794	0.014553	0.061842	-1.71525	0.00465318	0.0381513	0.805735	lme	208.488	8.03226	47.6611	0.0180671
leaf count (74 DAS)	BnaA07g00260D	-14.6937	0.0968587	0.204937	2.75879	0.00465544	0.0381658	0.375436	lme	207.91	1.44707	4.89601	0.551442
leaf count (74 DAS)	BnaC02g03060D	12.5128	2.23e-05	0.000373	-4.74765	0.00465654	0.0381707	0.188677	lme	206.492	2.89392	18.7272	0.140365
leaf count (74 DAS)	BnaC08g28960D	-10.6528	0.150205	0.275515	2.93371	0.00465862	0.0381837	0.721444	lme	211.175	1.19309	121.22	0.917673
leaf count (74 DAS)	BnaC05g14820D	5.80546	0.530805	0.65513	2.00438	0.00465966	0.0381881	0.149107	lme	208.202	9.13153	50.958	0.0139369
leaf count (74 DAS)	BnaC08g00190D	3.65479	0.204881	0.337548	4.05832	0.00466117	0.0381964	0.278535	lme	206.815	1.89718	9.46512	0.323897
leaf count (74 DAS)	BnaCnng30440D	40.7785	0.00175754	0.0135576	-3.63001	0.00466265	0.0381977	0.523379	lme	206.999	7.23467	41.7868	0.0222438
leaf count (74 DAS)	BnaA05g34770D	38.1287	0.000145	0.00180916	-2.76027	0.004663	0.0381977	0.398765	lme	207.626	1.76903	9.62385	0.375483
leaf count (74 DAS)	BnaA09g44390D	27.525	0.00813568	0.0421508	12.9762	0.00466303	0.0381977	0.631943	lme	204.616	8.38236	39.6118	0.0164244
leaf count (74 DAS)	BnaC03g71930D	17.1077	1.87e-06	4.58e-05	-2.42876	0.00466332	0.0381977	0.677824	lme	207.834	2.70292	13.7727	0.15885
leaf count (74 DAS)	BnaA03g23040D	17.4554	0.0144836	0.0616694	-1.92768	0.00466769	0.0382295	0.0762357	lme	208.3	6.65021	46.9529	0.0266213
leaf count (74 DAS)	BnaA03g23660D	-6.06798	0.469417	0.602705	2.07382	0.00466999	0.0382443	0.181197	lme	208.187	6.15214	45.1644	0.0311863
leaf count (74 DAS)	BnaC08g15100D	40.9735	0.000191	0.00227649	-2.74961	0.00467244	0.0382602	0.206917	lme	207.736	1.44707	6.02332	0.558623
leaf count (74 DAS)	BnaC08g00090D	21.1137	0.000103	0.00136271	-2.32772	0.00467487	0.038276	0.225875	lme	207.896	3.84239	24.6202	0.0794222
leaf count (74 DAS)	BnaA03g09530D	15.9923	5.41e-09	3.01e-07	-1.06818	0.00467748	0.0382933	0.234595	lme	209.492	1.93088	10.482	0.31419
leaf count (74 DAS)	BnaC04g56820D	-5.30944	0.692703	0.785223	1.99608	0.00468874	0.0383814	0.188627	lme	208.293	12.2609	62.3397	0.00769987
leaf count (74 DAS)	BnaC05g51010D	1.786	0.663338	0.763211	1.73073	0.00468989	0.0383847	0.336698	lme	208.951	2.91636	26.1599	0.141338
leaf count (74 DAS)	BnaC03g65190D	8.24616	0.34161	0.482041	-7.53887	0.00469015	0.0383847	0.180577	lme	205.619	8.64791	44.5401	0.0154874
leaf count (74 DAS)	BnaA01g13920D	24.0905	0.0176586	0.0701922	-1.64709	0.00469302	0.0384038	0.107361	lme	208.606	8.8545	49.381	0.0148257
leaf count (74 DAS)	BnaC03g56980D	9.41166	2.4e-14	6.13e-12	-7.846	0.00469347	0.0384038	0.208154	lme	205.773	1.427	5.01596	0.569272
leaf count (74 DAS)	BnaC06g03700D	28.4941	7e-05	0.000979	-2.92077	0.00469594	0.038416	0.258583	lme	207.548	3.07251	22.0232	0.125288
leaf count (74 DAS)	BnaC01g35360D	35.2115	0.00407803	0.0257375	-3.1139	0.00469597	0.038416	0.0869879	lme	207.305	8.43821	51.5952	0.0163998
leaf count (74 DAS)	BnaA10g29280D	-0.422857	0.963538	0.976154	1.26301	0.00469921	0.0384384	0.311348	lme	209.112	8.46415	53.5872	0.0163298
leaf count (74 DAS)	BnaC06g35210D	-2.84416	0.681116	0.776754	2.20478	0.00470194	0.0384566	0.441431	lme	208.005	5.22448	30.4699	0.0427051
leaf count (74 DAS)	BnaA02g17780D	-7.37989	0.25642	0.394302	2.55531	0.00470282	0.0384597	0.422045	lme	207.744	2.14206	10.7643	0.253535
leaf count (74 DAS)	BnaA02g19510D	20.96	1.93e-07	6.52e-06	-1.78061	0.00471027	0.0385153	0.515746	lme	209.111	1.40526	8.77937	0.611949
leaf count (74 DAS)	BnaA04g01230D	24.7358	4.92e-06	0.000104	-2.5312	0.00471062	0.0385153	0.223653	lme	208.74	1.88787	5.45272	0.317263
leaf count (74 DAS)	BnaA10g18870D	-2.67631	0.60243	0.713129	1.79808	0.00471129	0.0385167	0.45792	lme	208.619	2.51615	18.689	0.187771
leaf count (74 DAS)	BnaC09g38240D	18.5026	0.0489226	0.131635	-2.47794	0.00471313	0.0385245	0.196309	lme	207.769	8.9	53.9911	0.0147371
leaf count (74 DAS)	BnaCnng28330D	-3.01091	0.526261	0.651144	2.39814	0.00471324	0.0385245	0.913519	lme	211.6	1.20087	168.692	0.906188
leaf count (74 DAS)	BnaA01g02220D	21.9584	9.17e-07	2.48e-05	-2.01243	0.00471552	0.038539	0.540208	lme	208.266	1.72301	8.7718	0.394712
leaf count (74 DAS)	BnaC08g39840D	16.0616	0.0215091	0.07948	-4.36621	0.00471701	0.0385471	0.290249	lme	206.774	6.68146	32.4388	0.025889
leaf count (74 DAS)	BnaC03g68280D	8.32284	9.42e-08	3.5e-06	-6.29761	0.00471772	0.0385488	0.777527	lme	206.134	1.61249	6.13462	0.444018
leaf count (74 DAS)	BnaA07g00220D	17.0774	5.44e-08	2.2e-06	-2.17217	0.00471857	0.0385517	0.489651	lme	208.071	2.07854	11.3836	0.270839
leaf count (74 DAS)	BnaC06g30330D	18.6264	7.93e-05	0.00109164	-3.68843	0.00472024	0.0385612	0.259063	lme	206.98	3.68446	21.8955	0.0860557
leaf count (74 DAS)	BnaA02g25930D	5.36503	0.371349	0.510645	0.762199	0.00472134	0.0385626	0.240929	lme	210.148	5.77887	38.7063	0.0351662
leaf count (74 DAS)	BnaA01g11780D	2.23794	0.675353	0.773178	1.70675	0.00472142	0.0385626	0.70996	lme	208.534	4.59557	30.14	0.0555736
leaf count (74 DAS)	BnaA03g00800D	3.65171	0.204408	0.33703	1.13147	0.00472201	0.0385633	0.752834	lme	209.514	1.91758	7.87547	0.313485
leaf count (74 DAS)	BnaA06g01510D	-27.0505	0.0407649	0.117816	-21.0251	0.00472412	0.0385764	0.145056	lme	203.99	1.59563	5.23464	0.449817
leaf count (74 DAS)	BnaC01g39110D	15.5367	3.27e-09	1.96e-07	-6.98141	0.00472846	0.0386078	0.185364	lme	205.887	1.9794	8.11377	0.293993
leaf count (74 DAS)	BnaC01g06200D	17.5214	0.0066921	0.036631	-3.50279	0.00472964	0.0386133	0.725215	lme	207.108	5.92219	32.8498	0.0331527
leaf count (74 DAS)	BnaA03g10210D	13.5065	9.84e-05	0.00131071	-4.90595	0.00473074	0.0386182	0.613857	lme	206.416	3.31378	19.8333	0.106497
leaf count (74 DAS)	BnaAnng27240D	5.63813	0.460054	0.594059	1.71876	0.00473552	0.0386514	0.100052	lme	208.507	7.46996	45.7699	0.0209367
leaf count (74 DAS)	BnaA03g04460D	4.25793	0.2165	0.351289	1.32963	0.00473581	0.0386514	0.118271	lme	209.441	2.92184	11.0196	0.133963
leaf count (74 DAS)	BnaA03g22690D	22.1856	2.25e-06	5.35e-05	9.91549	0.00473677	0.0386551	0.242869	lme	205.172	2.09914	8.82134	0.26152
leaf count (74 DAS)	BnaA04g01270D	-25.6198	0.044307	0.123642	-18.9532	0.00473786	0.0386599	0.439953	lme	203.807	1.66366	8.4294	0.424027
leaf count (74 DAS)	BnaCnng22360D	-6.01939	0.346273	0.486279	2.64169	0.00474012	0.0386742	0.927664	lme	208.237	3.08259	10.7768	0.119937
leaf count (74 DAS)	BnaA07g37170D	-4.1305	0.424381	0.561182	1.74169	0.0047413	0.0386797	0.464858	lme	208.927	1.31251	5.83888	0.692036
leaf count (74 DAS)	BnaA09g43050D	-13.1016	0.236568	0.372923	3.13435	0.00474359	0.0386942	0.286752	lme	207.352	7.43424	40.2821	0.0210128
leaf count (74 DAS)	BnaC09g06920D	38.0834	0.000236	0.0027059	-3.10088	0.00474407	0.0386942	0.228303	lme	207.5	3.0867	23.2408	0.124579
leaf count (74 DAS)	BnaCnng41830D	17.5714	0.000106	0.00139819	-1.98948	0.00474533	0.0387003	0.356521	lme	208.247	3.7433	20.2293	0.0829673
leaf count (74 DAS)	BnaA01g37180D	-12.3093	0.268541	0.407791	2.69269	0.00474684	0.0387085	0.367412	lme	207.62	7.79843	50.9344	0.0192774
leaf count (74 DAS)	BnaA04g28600D	-4.15487	0.727317	0.811678	2.20979	0.00474848	0.0387164	0.318844	lme	208.083	10.7817	56.405	0.0099737
leaf count (74 DAS)	BnaC05g29010D	14.8618	0.116474	0.233094	-5.59535	0.00474882	0.0387164	0.150066	lme	206.223	9.30827	48.7163	0.0133819
leaf count (74 DAS)	BnaA09g08640D	19.2835	8.31e-08	3.14e-06	-2.68692	0.00475094	0.0387256	0.367982	lme	207.91	1.76647	6.56919	0.368184
leaf count (74 DAS)	BnaC03g13130D	31.4667	3.66e-05	0.000565	-2.27953	0.00475095	0.0387256	0.33824	lme	209.04	1.18244	3.86624	0.868373
leaf count (74 DAS)	BnaC08g10670D	15.5864	3.54e-12	4.95e-10	-1.58135	0.00475236	0.038733	0.0696951	lme	209.172	1.3518	6.92579	0.655589
leaf count (74 DAS)	BnaA02g01710D	22.9101	1.43e-06	3.65e-05	-2.25497	0.00475398	0.0387401	0.237457	lme	208.149	1.63107	6.50107	0.43503
leaf count (74 DAS)	BnaCnng48080D	22.9248	0.0247565	0.0865201	-2.08467	0.00475424	0.0387401	0.179153	lme	208.127	9.12808	57.4286	0.0140402
leaf count (74 DAS)	BnaA08g19760D	35.6383	0.00192819	0.0145247	-3.0798	0.00475631	0.0387528	0.175402	lme	207.348	7.08857	43.8973	0.0232679
leaf count (74 DAS)	BnaC03g02530D	4.08478	0.401088	0.539598	1.57187	0.00475933	0.0387733	0.511322	lme	208.87	4.44447	20.4831	0.0584114
leaf count (74 DAS)	BnaCnng13420D	30.6915	3.45e-05	0.000538	-2.97645	0.00476401	0.0388073	0.215237	lme	207.749	1.54771	5.45736	0.48107
leaf count (74 DAS)	BnaA07g15340D	2.07955	0.849958	0.899185	1.7903	0.00476504	0.0388116	0.912991	lme	208.483	10.6055	57.4194	0.0103245
leaf count (74 DAS)	BnaA01g18970D	22.3486	0.0177602	0.0703937	-2.07774	0.00476574	0.0388131	0.291631	lme	208.139	8.35972	50.7731	0.0167111
leaf count (74 DAS)	BnaA09g47740D	19.5208	0.000165	0.00201713	-1.86433	0.00476987	0.0388427	0.150844	lme	208.384	4.01865	21.8607	0.0720054
leaf count (74 DAS)	BnaC06g15470D	24.906	0.000863	0.00774064	-1.29822	0.00477384	0.0388709	0.275986	lme	209.206	5.34086	40.8543	0.0415329
leaf count (74 DAS)	BnaCnng43220D	28.7109	0.000658	0.00623098	-2.0134	0.00477585	0.0388818	0.569921	lme	208.212	5.27435	30.7458	0.04192
leaf count (74 DAS)	BnaC04g45590D	-0.0860509	0.987883	0.99228	1.33378	0.00477621	0.0388818	0.365878	lme	209.047	4.4048	28.8534	0.0605183
leaf count (74 DAS)	BnaA09g56400D	32.4091	0.000205	0.00241168	-3.35776	0.0047767	0.0388818	0.0698147	lme	207.196	3.75156	23.8172	0.0833367
leaf count (74 DAS)	BnaC03g15360D	21.1135	0.0301672	0.0975531	-1.97667	0.00477731	0.0388827	0.105905	lme	208.254	8.90716	59.4278	0.0147958
leaf count (74 DAS)	BnaA01g02800D	-10.2656	0.160245	0.28732	3.07491	0.00477852	0.0388884	0.429629	lme	208.039	1.35354	3.90019	0.630237
leaf count (74 DAS)	BnaC09g01170D	0.578713	0.876167	0.918249	2.03625	0.00478026	0.0388945	0.157467	lme	208.269	1.69744	7.86689	0.404735
leaf count (74 DAS)	BnaA01g01360D	24.5714	6.89e-05	0.000966	-2.08458	0.00478028	0.0388945	0.286499	lme	208.368	3.53777	15.3324	0.0919754
leaf count (74 DAS)	BnaA09g18410D	28.6047	0.000101	0.00133592	-2.82151	0.0047816	0.0389011	0.142333	lme	207.685	3.38862	25.5364	0.103313
leaf count (74 DAS)	BnaA08g29920D	22.9783	1.03e-06	2.73e-05	-1.6308	0.00478638	0.0389339	0.48578	lme	208.981	1.38309	4.74638	0.607694
leaf count (74 DAS)	BnaA01g13830D	-13.7904	0.105997	0.218246	3.16518	0.00478665	0.0389339	0.480062	lme	211.07	1.19407	156.476	0.916963
leaf count (74 DAS)	BnaC09g32660D	29.641	0.00197469	0.0147843	-2.4454	0.00478725	0.0389347	0.285988	lme	207.83	6.62614	38.3567	0.0265442
leaf count (74 DAS)	BnaCnng42840D	1.69509	0.799066	0.864941	2.0296	0.00478897	0.0389445	0.198564	lme	208.211	5.97983	33.829	0.0325599
leaf count (74 DAS)	BnaC08g40020D	19.2762	0.049792	0.133176	-2.21215	0.00479046	0.0389525	0.187665	lme	208.021	9.25646	56.6038	0.0136361
leaf count (74 DAS)	BnaA02g11200D	16.2249	7.75e-10	5.63e-08	-1.2404	0.00479176	0.038959	0.492151	lme	209.538	1.66603	11.011	0.430753
leaf count (74 DAS)	BnaA03g19990D	29.8838	0.000691	0.00648412	-1.90473	0.00479271	0.0389626	0.652012	lme	208.331	5.34792	34.7375	0.0410162
leaf count (74 DAS)	BnaA01g30500D	-27.656	0.0399558	0.116419	4.55278	0.00479408	0.0389696	0.496594	lme	206.697	1.5891	7.02426	0.462049
leaf count (74 DAS)	BnaC03g09760D	-19.8549	0.0631272	0.154284	3.63356	0.00479485	0.0389717	0.369428	lme	207.382	1.31653	4.93753	0.679663
leaf count (74 DAS)	BnaC03g26400D	-8.72414	0.224744	0.359795	2.09201	0.00479578	0.0389738	0.315326	lme	208.316	2.7311	20.2462	0.159247
leaf count (74 DAS)	BnaA08g10690D	-55.5239	0.0410528	0.118332	-35.6844	0.00479675	0.0389738	0.20816	lme	202.553	14.0143	72.0025	0.00590029
leaf count (74 DAS)	BnaC03g60020D	22.3106	0.00502974	0.0299732	-2.00853	0.00479702	0.0389738	0.647921	lme	208.217	6.67673	41.844	0.0262526
leaf count (74 DAS)	BnaCnng05140D	23.7893	0.0297057	0.0966416	-2.05389	0.00479736	0.0389738	0.274286	lme	208.208	9.79029	53.9079	0.0121276
leaf count (74 DAS)	BnaC08g27570D	14.9671	0.000174	0.00210473	-2.41626	0.00479764	0.0389738	0.925704	lme	207.889	3.66019	19.237	0.0866951
leaf count (74 DAS)	BnaC08g41130D	1.75686	0.574678	0.689922	2.4424	0.0047994	0.0389839	0.235685	lme	211.591	1.19819	138.018	0.910721
leaf count (74 DAS)	BnaC01g20920D	1.63029	0.60738	0.71726	3.32128	0.00480407	0.0390178	0.816692	lme	210.981	1.19666	218.958	0.913134
leaf count (74 DAS)	BnaA05g35800D	52.2581	0.000806	0.00732904	-3.82409	0.00480483	0.0390192	0.350519	lme	206.937	4.47985	28.0375	0.0583635
leaf count (74 DAS)	BnaC08g32510D	22.0664	0.0194645	0.074553	-1.71901	0.00480526	0.0390192	0.104361	lme	208.53	8.4267	52.1531	0.0164669
leaf count (74 DAS)	BnaA02g15890D	2.81655	0.773029	0.845795	-5.42218	0.00480678	0.0390272	0.402642	lme	206.248	9.40937	54.1519	0.0131577
leaf count (74 DAS)	BnaC06g36800D	-10.3537	0.158641	0.285348	2.33289	0.00480763	0.0390272	0.439263	lme	208.293	1.30649	4.95512	0.691774
leaf count (74 DAS)	BnaC03g60420D	16.2625	0.0863272	0.189301	-3.16218	0.00480777	0.0390272	0.386162	lme	207.344	9.21607	51.0517	0.013691
leaf count (74 DAS)	BnaC03g17430D	17.0037	5.49e-08	2.22e-06	-1.68783	0.00481153	0.0390536	0.460281	lme	208.623	2.10011	10.1858	0.263517
leaf count (74 DAS)	BnaA08g10730D	-20.4789	0.0782656	0.17789	3.48379	0.00481635	0.0390861	0.264247	lme	207.482	4.22201	37.3482	0.0672137
leaf count (74 DAS)	BnaC05g28640D	-23.2441	0.0518841	0.136351	3.75286	0.00481711	0.0390861	0.812477	lme	207.03	1.87054	9.85222	0.334801
leaf count (74 DAS)	BnaAnng08040D	22.7749	6.32e-06	0.000129	-2.12015	0.00481739	0.0390861	0.401333	lme	208.226	2.38993	16.0058	0.207016
leaf count (74 DAS)	BnaA07g31070D	-15.8253	0.0894105	0.194017	2.5354	0.00481797	0.0390861	0.472373	lme	207.859	1.6448	7.40383	0.431027
leaf count (74 DAS)	BnaC04g29740D	-4.96488	0.42509	0.561764	1.9151	0.00481845	0.0390861	0.444155	lme	208.332	3.26715	18.2748	0.109227
leaf count (74 DAS)	BnaC07g18860D	38.0268	0.000763	0.0070111	-2.19215	0.00481906	0.0390861	0.438631	lme	208.069	5.45042	36.4149	0.039557
leaf count (74 DAS)	BnaC06g04380D	23.4493	1.14e-05	0.000212	-2.03436	0.00481988	0.0390861	0.269585	lme	208.27	2.56816	16.7775	0.178791
leaf count (74 DAS)	BnaC05g15160D	6.42916	0.000944	0.00831002	1.15475	0.00482	0.0390861	0.536861	lme	209.45	1.59521	7.00402	0.458299
leaf count (74 DAS)	BnaC07g38210D	9.72051	0.00131259	0.0107629	-6.03559	0.00482012	0.0390861	0.169997	lme	206.076	3.10578	15.8219	0.120326
leaf count (74 DAS)	BnaC01g19170D	-2.06623	0.644374	0.747461	1.97629	0.00482077	0.0390873	0.626886	lme	208.907	1.32879	7.11588	0.683181
leaf count (74 DAS)	BnaA08g27540D	22.2299	4.94e-05	0.00073	-1.57418	0.0048221	0.0390939	0.194937	lme	208.874	3.44376	26.1705	0.100102
leaf count (74 DAS)	BnaA03g06460D	14.1641	0.000338	0.00363255	-6.12717	0.00482421	0.0391069	0.566752	lme	206.133	3.72036	27.987	0.0856665
leaf count (74 DAS)	BnaC09g50900D	21.8669	0.000733	0.00679713	-2.56839	0.00482653	0.0391216	0.0744232	lme	207.869	4.97059	38.1824	0.0479918
leaf count (74 DAS)	BnaC01g40660D	-2.98533	0.665171	0.764598	2.01785	0.00482736	0.0391242	0.0938263	lme	208.346	5.12229	39.2078	0.0451765
leaf count (74 DAS)	BnaA04g16440D	18.7603	7.21e-08	2.8e-06	-1.44178	0.00482852	0.0391295	0.73671	lme	209.493	1.90662	6.2416	0.313323
leaf count (74 DAS)	BnaC05g46600D	0.558868	0.893531	0.928956	1.5426	0.0048365	0.03919	0.271027	lme	209.268	2.6449	9.41604	0.163135
leaf count (74 DAS)	BnaA09g34940D	17.1218	0.0400203	0.116505	-2.53742	0.00483781	0.0391965	0.48067	lme	207.853	7.96043	40.6502	0.0182896
leaf count (74 DAS)	BnaAnng40840D	-0.973285	0.819256	0.877499	2.18654	0.00484172	0.0392241	0.467361	lme	208.13	1.78204	8.52723	0.367369
leaf count (74 DAS)	BnaC03g12440D	1.7025	0.802728	0.867453	1.94994	0.00484296	0.0392299	0.947465	lme	208.292	6.14629	37.3802	0.0309429
leaf count (74 DAS)	BnaA05g06170D	15.5396	0.142716	0.266183	-2.37444	0.00484407	0.0392347	0.252166	lme	207.899	10.4031	62.7172	0.0107909
leaf count (74 DAS)	BnaA07g32800D	5.57085	0.401854	0.540279	1.1346	0.00484578	0.0392445	0.196962	lme	209.382	6.46288	37.8022	0.0279281
leaf count (74 DAS)	BnaAnng08430D	14.7998	0.00727082	0.0388627	-4.50976	0.00484755	0.0392546	0.45946	lme	206.677	5.27219	37.6293	0.0424562
leaf count (74 DAS)	BnaC03g02690D	21.1018	0.000562	0.00548704	-1.70879	0.0048527	0.0392923	0.892042	lme	208.578	4.73781	31.3282	0.0523514
leaf count (74 DAS)	BnaA04g17900D	5.10016	0.0374605	0.111642	1.26123	0.00485568	0.0393083	0.79894	lme	209.237	1.81151	9.61158	0.357632
leaf count (74 DAS)	BnaA02g22640D	3.12274	0.292435	0.432353	2.40071	0.00485571	0.0393083	0.695615	lme	207.949	1.76198	8.84798	0.377112
leaf count (74 DAS)	BnaC08g17490D	2.66633	0.571889	0.687444	1.26163	0.00485981	0.0393374	0.559027	lme	209.2	3.95117	26.39	0.0753747
leaf count (74 DAS)	BnaC03g02370D	-12.5565	0.142848	0.266377	3.17573	0.00486382	0.0393657	0.524502	lme	207.336	3.02286	18.2763	0.128252
leaf count (74 DAS)	BnaA06g12720D	16.1884	0.203842	0.336363	-1.24575	0.00486797	0.0393951	0.617597	lme	209.23	12.5234	69.2781	0.00741614
leaf count (74 DAS)	BnaA10g24630D	1.09198	0.753478	0.830806	-9.24344	0.0048689	0.0393985	0.206389	lme	205.394	1.53195	5.92281	0.494435
leaf count (74 DAS)	BnaA08g25490D	1.04494	0.877321	0.91907	2.04016	0.00487313	0.0394286	0.477526	lme	208.212	5.97461	37.2542	0.0327983
leaf count (74 DAS)	BnaA07g01080D	-9.66688	0.203038	0.335401	2.99454	0.0048738	0.0394298	0.817402	lme	207.742	3.04355	12.3755	0.124007
leaf count (74 DAS)	BnaA06g36090D	0.763551	0.910663	0.941035	1.94405	0.00487481	0.0394338	0.652877	lme	208.351	5.95577	41.7234	0.0332277
leaf count (74 DAS)	BnaCnng71670D	28.1031	0.000252	0.00284242	-1.9978	0.0048767	0.039445	0.439578	lme	208.301	4.28759	29.5925	0.0641206
leaf count (74 DAS)	BnaC04g01910D	-1.05064	0.844529	0.895094	1.68822	0.00488007	0.0394681	0.314435	lme	208.653	3.68196	18.8084	0.0855987
leaf count (74 DAS)	BnaC03g75880D	-32.8098	0.0319736	0.101134	4.36172	0.00488107	0.039472	0.41529	lme	206.92	1.40386	5.78381	0.595973
leaf count (74 DAS)	BnaA02g25770D	-13.1442	0.114898	0.230891	2.96629	0.00488186	0.0394742	0.581874	lme	207.973	1.30894	4.06962	0.680945
leaf count (74 DAS)	BnaA09g53050D	2.85776	0.407492	0.545757	1.60018	0.00489071	0.0395417	0.21154	lme	208.763	2.38272	14.9533	0.207516
leaf count (74 DAS)	BnaC06g26670D	-2.17132	0.635761	0.740983	1.88122	0.00489164	0.039545	0.763478	lme	208.511	1.5707	6.73978	0.4727
leaf count (74 DAS)	BnaC05g37150D	17.238	0.000311	0.003395	-1.5564	0.00489851	0.0395893	0.187131	lme	208.785	4.1041	22.4991	0.0691178
leaf count (74 DAS)	BnaC07g12750D	18.4243	6.85e-05	0.000962	-2.81847	0.00489854	0.0395893	0.38941	lme	207.664	3.60816	25.8244	0.0908444
leaf count (74 DAS)	BnaA03g50810D	16.0422	0.000339	0.00363988	-2.77254	0.00489871	0.0395893	0.3862	lme	207.61	3.99504	23.6783	0.0732445
leaf count (74 DAS)	BnaA06g08330D	0.353891	0.969642	0.980054	1.84004	0.00489919	0.0395893	0.375449	lme	208.52	8.63523	43.9635	0.0155465
leaf count (74 DAS)	BnaA02g20320D	-0.967198	0.817638	0.876218	2.09458	0.0048999	0.0395909	0.348395	lme	208.31	1.59016	8.18263	0.466344
leaf count (74 DAS)	BnaA03g21090D	3.62281	0.785949	0.854781	1.38248	0.00490076	0.0395937	0.882799	lme	209.204	13.1173	60.9446	0.00671314
leaf count (74 DAS)	BnaC09g41680D	34.4753	7.95e-05	0.00109414	-2.81955	0.004902	0.0395981	0.558328	lme	207.943	1.39827	4.72869	0.593734
leaf count (74 DAS)	BnaC06g26750D	15.3976	1.56e-11	1.81e-09	-7.30659	0.00490233	0.0395981	0.473745	lme	206.013	1.55458	5.43844	0.476916
leaf count (74 DAS)	BnaC03g11130D	-8.00203	0.237906	0.37451	1.99145	0.00490414	0.0396085	0.391225	lme	208.304	2.25408	11.5462	0.229319
leaf count (74 DAS)	BnaA07g34870D	-6.67578	0.561673	0.678552	2.42697	0.00490759	0.0396322	0.356392	lme	207.884	9.82548	57.3092	0.0120823
leaf count (74 DAS)	BnaA03g00560D	-14.3649	0.268092	0.407351	3.0264	0.00490978	0.0396457	0.145277	lme	207.449	9.61483	55.1408	0.0126075
leaf count (74 DAS)	BnaA01g25550D	21.0021	5.51e-07	1.61e-05	-2.19613	0.00491128	0.0396535	0.226787	lme	208.143	1.77755	8.97003	0.370655
leaf count (74 DAS)	BnaC08g24490D	17.5925	0.0117871	0.0537968	-1.9644	0.00491177	0.0396535	0.282691	lme	208.334	6.46246	44.7816	0.0282053
leaf count (74 DAS)	BnaAnng04730D	19.8676	0.0233027	0.0834072	-1.33568	0.00491712	0.0396925	0.844492	lme	209.075	8.03513	48.1081	0.0180935
leaf count (74 DAS)	BnaCnng30950D	-2.11612	0.770946	0.844307	1.69134	0.00492108	0.0397203	0.65178	lme	208.609	5.85201	34.0732	0.0340762
leaf count (74 DAS)	BnaA06g35090D	-8.01491	0.221427	0.356482	2.2231	0.00492734	0.0397666	0.549922	lme	208.377	1.3709	4.85757	0.621076
leaf count (74 DAS)	BnaC07g46510D	15.9148	3.49e-12	4.89e-10	-1.04946	0.00492969	0.0397791	0.799912	lme	210.396	1.28424	3.40491	0.704735
leaf count (74 DAS)	BnaC06g20290D	-39.0216	0.0261177	0.0894678	4.48902	0.0049303	0.0397791	0.337776	lme	206.743	1.70393	7.73602	0.401472
leaf count (74 DAS)	BnaA03g44480D	-0.483224	0.922712	0.948285	2.16045	0.00493044	0.0397791	0.447581	lme	208.38	3.3077	26.9276	0.109133
leaf count (74 DAS)	BnaA10g14380D	25.6006	9.96e-06	0.00019	-1.79594	0.00493231	0.0397859	0.278696	lme	208.6	1.92963	11.6993	0.31738
leaf count (74 DAS)	BnaC07g01040D	13.5101	0.0281948	0.0935284	-5.6667	0.00493231	0.0397859	0.145446	lme	206.211	6.05458	33.7531	0.031767
leaf count (74 DAS)	BnaA05g10520D	3.13355	0.805491	0.86904	1.69483	0.00493457	0.0397999	0.554989	lme	208.67	12.4563	65.6268	0.00748324
leaf count (74 DAS)	BnaAnng12390D	5.8239	0.652952	0.754721	2.16793	0.00493586	0.0398033	0.320447	lme	208.127	12.8305	73.4716	0.00707979
leaf count (74 DAS)	BnaA08g19570D	-19.4257	0.0662793	0.159143	3.53392	0.00493602	0.0398033	0.556268	lme	208.335	1.48292	3.85395	0.517939
leaf count (74 DAS)	BnaCnng36710D	19.3543	5.83e-06	0.000121	-1.48173	0.0049427	0.0398529	0.515551	lme	209.106	2.79696	21.6443	0.152382
leaf count (74 DAS)	BnaA10g24030D	7.71408	0.183059	0.313121	-6.86073	0.00494342	0.0398546	0.164889	lme	205.812	5.74876	36.4755	0.035478
leaf count (74 DAS)	BnaA07g12580D	19.9968	1.88e-06	4.6e-05	-1.72469	0.00494499	0.0398592	0.353261	lme	208.76	2.38384	17.1283	0.209241
leaf count (74 DAS)	BnaA02g20140D	50.5094	0.000612	0.00587502	-4.45363	0.00494503	0.0398592	0.381453	lme	206.681	3.33982	19.3811	0.104804
leaf count (74 DAS)	BnaC01g19470D	1.05692	0.810189	0.870738	1.72158	0.00494837	0.0398819	0.971514	lme	208.593	3.08013	16.8862	0.12291
leaf count (74 DAS)	BnaA09g32380D	-7.71545	0.448311	0.582883	2.28791	0.00494919	0.0398843	0.5148	lme	208.024	7.96463	45.3593	0.0183735
leaf count (74 DAS)	BnaA06g39340D	-13.8421	0.128155	0.247687	2.05375	0.00495377	0.0399149	0.581332	lme	208.266	3.27544	17.057	0.108367
leaf count (74 DAS)	BnaC08g20440D	-11.8241	0.136618	0.258711	2.32655	0.00495402	0.0399149	0.727129	lme	208.079	1.63816	7.33454	0.434861
leaf count (74 DAS)	BnaC07g07840D	25.9984	6.69e-06	0.000136	-2.52521	0.00495837	0.0399457	0.496373	lme	208.186	1.41128	4.76038	0.582345
leaf count (74 DAS)	BnaA03g08800D	-9.04114	0.195203	0.326584	1.94576	0.0049614	0.0399659	0.316943	lme	208.438	1.64793	8.27962	0.432786
leaf count (74 DAS)	BnaA07g32970D	6.78476	0.599808	0.710859	0.976417	0.00496504	0.0399911	0.479762	lme	209.874	12.8531	61.8955	0.00700407
leaf count (74 DAS)	BnaC08g15700D	-9.26034	0.200418	0.332701	3.00323	0.00496806	0.0400083	0.414111	lme	207.557	2.32526	10.8127	0.21434
leaf count (74 DAS)	BnaC03g14110D	27.9819	2.25e-05	0.000376	-2.38961	0.00496822	0.0400083	0.26003	lme	208.016	1.90615	11.0709	0.324537
leaf count (74 DAS)	BnaA07g13630D	4.00323	0.558427	0.677069	-8.80212	0.00497008	0.0400175	0.273242	lme	205.33	6.5033	37.4975	0.0275839
leaf count (74 DAS)	BnaC03g70560D	18.0051	9.49e-09	4.86e-07	-2.85057	0.00497041	0.0400175	0.445619	lme	207.763	1.61672	6.36317	0.443282
leaf count (74 DAS)	BnaA03g39450D	3.14136	0.629724	0.735889	1.97399	0.0049728	0.0400313	0.652824	lme	208.658	6.08599	25.3358	0.0310731
leaf count (74 DAS)	BnaC03g07550D	32.3683	0.000205	0.00241621	-2.45501	0.00497316	0.0400313	0.235972	lme	208.136	3.68375	30.3419	0.0880085
leaf count (74 DAS)	BnaA10g02710D	-26.6352	0.117676	0.234777	3.00951	0.00497645	0.0400486	0.505178	lme	207.597	10.8882	53.7146	0.00977008
leaf count (74 DAS)	BnaA06g00770D	-7.02862	0.419673	0.556983	2.50293	0.0049765	0.0400486	0.322997	lme	207.842	6.23199	40.3453	0.0302251
leaf count (74 DAS)	BnaA02g08610D	-1.39143	0.881451	0.920983	2.06114	0.00497688	0.0400486	0.447246	lme	208.256	8.38746	46.3656	0.0165467
leaf count (74 DAS)	BnaC07g00690D	18.0008	0.00925461	0.045705	-1.82548	0.00498012	0.0400705	0.35845	lme	208.522	6.32463	45.0996	0.029513
leaf count (74 DAS)	BnaA03g03760D	6.30611	0.000201	0.00237545	-7.65966	0.00498192	0.0400808	0.583263	lme	209.369	1.20042	253.237	0.908447
leaf count (74 DAS)	BnaC04g32300D	5.40592	0.694174	0.785825	1.57374	0.00498346	0.040089	0.386653	lme	208.826	13.6131	72.5449	0.00627034
leaf count (74 DAS)	BnaCnng14500D	15.2663	1.5e-13	3.03e-11	-5.26602	0.004985	0.0400972	0.705836	lme	207.093	1.24723	3.43819	0.754661
leaf count (74 DAS)	BnaA07g14860D	-3.19511	0.535217	0.659135	2.17337	0.00498672	0.0401067	0.299384	lme	208.363	2.11825	15.1222	0.265668
leaf count (74 DAS)	BnaA07g05550D	0.589202	0.937251	0.957942	1.11232	0.00498723	0.0401067	0.369386	lme	209.553	6.6986	33.9894	0.0258486
leaf count (74 DAS)	BnaC02g19650D	-12.962	0.119508	0.237359	2.72612	0.00498873	0.0401134	0.330913	lme	207.851	1.51663	6.04414	0.506184
leaf count (74 DAS)	BnaA05g11380D	-5.70066	0.474343	0.606844	1.88264	0.0049891	0.0401134	0.200816	lme	208.436	5.65872	38.4557	0.0367717
leaf count (74 DAS)	BnaA08g04770D	-144.782	0.00874556	0.043993	-70.0288	0.00499127	0.0401266	0.288474	lme	201.24	2.50024	15.9852	0.188662
leaf count (74 DAS)	BnaC05g32810D	-15.6725	0.0898891	0.19476	3.07321	0.00499413	0.0401413	0.699963	lme	211.199	1.19676	248.351	0.914083
leaf count (74 DAS)	BnaCnng70870D	-4.32281	0.41222	0.550438	-11.2363	0.00499415	0.0401413	0.467358	lme	205.159	1.33568	5.01856	0.659599
leaf count (74 DAS)	BnaA09g44500D	6.69556	0.333201	0.473148	2.92368	0.0049949	0.0401415	0.30824	lme	207.531	6.81979	42.2838	0.0251793
leaf count (74 DAS)	BnaC05g11460D	-8.95988	0.315398	0.454522	2.58468	0.00499598	0.0401415	0.274757	lme	207.779	5.81325	35.931	0.0346564
leaf count (74 DAS)	BnaA09g47610D	-14.9605	0.0971445	0.205375	3.27153	0.00499609	0.0401415	0.849322	lme	207.958	1.47585	4.44741	0.527053
leaf count (74 DAS)	BnaCnng21520D	5.08081	0.697272	0.788215	3.07291	0.00499626	0.0401415	0.1961	lme	207.57	12.9129	63.2859	0.00694542
leaf count (74 DAS)	BnaA04g28910D	17.6995	0.115551	0.231836	-2.24752	0.00499718	0.0401447	0.0969525	lme	208.149	10.8975	55.8505	0.00976974
leaf count (74 DAS)	BnaA01g00170D	34.6286	9.44e-05	0.0012632	-1.96439	0.00499826	0.0401492	0.283718	lme	208.51	1.69828	9.97432	0.411216
leaf count (74 DAS)	BnaC07g38250D	4.96626	0.0259931	0.0892217	2.06947	0.00499892	0.0401503	0.348184	lme	208.45	1.43934	5.53162	0.563313
leaf count (74 DAS)	BnaA10g05850D	-5.45264	0.348071	0.488171	2.52117	0.00500373	0.0401767	0.383082	lme	208.463	1.98756	6.476	0.288362
leaf count (74 DAS)	BnaC02g17550D	1.5926	0.618827	0.726694	2.33606	0.00500374	0.0401767	0.918657	lme	211.749	1.19721	160.464	0.913393
leaf count (74 DAS)	BnaC03g16950D	16.2004	0.0374009	0.111535	-1.47813	0.00500494	0.0401767	0.41908	lme	208.995	7.48389	37.8679	0.0207073
leaf count (74 DAS)	BnaA09g50740D	0.407915	0.920705	0.946824	1.68791	0.00500515	0.0401767	0.253915	lme	208.806	2.35218	10.0579	0.208552
leaf count (74 DAS)	BnaA05g01640D	1.87243	0.707898	0.796196	3.15653	0.00500556	0.0401767	0.184909	lme	207.527	4.08032	31.1729	0.0713354
leaf count (74 DAS)	BnaC05g42270D	18.4354	0.0264316	0.0900536	-2.97924	0.00500622	0.0401767	0.20502	lme	207.61	7.76345	38.6887	0.0192305
leaf count (74 DAS)	BnaA07g28720D	16.416	0.00156745	0.0123916	-4.0602	0.00500628	0.0401767	0.359531	lme	206.881	4.71274	28.0563	0.0526546
leaf count (74 DAS)	BnaA06g31900D	-11.5008	0.264805	0.403561	3.20902	0.00500649	0.0401767	0.0716893	lme	207.361	6.87992	39.5009	0.0246454
leaf count (74 DAS)	BnaA07g10890D	35.2316	9.34e-05	0.0012522	-3.08385	0.00500697	0.0401767	0.476523	lme	207.838	1.34638	4.44331	0.643196
leaf count (74 DAS)	BnaC03g11510D	-12.4247	0.255054	0.392699	2.54056	0.00500745	0.0401767	0.375699	lme	207.816	7.40548	44.9716	0.0213303
leaf count (74 DAS)	BnaC08g41330D	11.3805	3.91e-16	1.66e-13	-6.46275	0.00500905	0.0401854	0.298355	lme	206.172	1.55588	5.91661	0.478807
leaf count (74 DAS)	BnaC07g26580D	4.85714	0.230446	0.366074	1.26529	0.0050121	0.0402057	0.393934	lme	209.281	3.66568	18.4945	0.0863826
leaf count (74 DAS)	BnaC03g25490D	19.2684	0.00114272	0.0096535	-1.70291	0.00501356	0.0402132	0.286148	lme	208.658	4.96558	34.2828	0.0478231
leaf count (74 DAS)	BnaC02g25380D	8.13456	0.498314	0.628426	-8.78611	0.0050151	0.0402147	0.329649	lme	205.418	11.9696	62.0438	0.00810264
leaf count (74 DAS)	BnaCnng31620D	29.8052	0.000607	0.00583444	-2.62194	0.00501518	0.0402147	0.169265	lme	207.771	5.15246	33.925	0.0442885
leaf count (74 DAS)	BnaA07g11450D	-26.8298	0.0426045	0.120811	2.54905	0.00501532	0.0402147	0.483375	lme	207.975	1.50649	6.24021	0.514632
leaf count (74 DAS)	BnaC08g32200D	-9.1168	0.203294	0.335681	2.3958	0.00502005	0.0402484	0.233256	lme	208.218	2.1849	16.2316	0.250259
leaf count (74 DAS)	BnaA01g24250D	-8.65361	0.265545	0.404435	2.01249	0.00502175	0.0402578	0.257182	lme	208.458	3.99885	31.1321	0.074381
leaf count (74 DAS)	BnaC08g07320D	2.85285	0.388506	0.527597	1.37868	0.0050235	0.0402644	0.576249	lme	209.248	2.15118	15.0379	0.257177
leaf count (74 DAS)	BnaC04g42160D	19.1699	0.0274582	0.0921101	-4.94147	0.00502409	0.0402644	0.0901193	lme	206.499	8.06307	53.1162	0.0180728
leaf count (74 DAS)	BnaC01g29440D	19.4058	5.94e-06	0.000123	-2.63984	0.00502414	0.0402644	0.536442	lme	207.868	2.83478	13.0643	0.14397
leaf count (74 DAS)	BnaC05g22920D	26.8444	1.27e-05	0.000233	-1.94384	0.00502479	0.0402655	0.756468	lme	208.501	1.6619	9.11858	0.428011
leaf count (74 DAS)	BnaA01g36610D	6.60306	0.0469038	0.128229	2.58667	0.00502551	0.040267	0.519488	lme	207.951	3.18374	14.3398	0.113964
leaf count (74 DAS)	BnaC03g32920D	-7.829	0.50035	0.630294	2.52867	0.00502633	0.0402694	0.33037	lme	207.862	9.6928	53.7909	0.0123952
leaf count (74 DAS)	BnaC09g45280D	-8.00653	0.445998	0.580574	3.03301	0.00503143	0.040306	0.520522	lme	207.521	8.29438	44.4469	0.016902
leaf count (74 DAS)	BnaC09g15940D	26.5566	8.17e-06	0.000161	-1.75188	0.00503268	0.0403119	0.271942	lme	209.078	1.29059	4.03416	0.703432
leaf count (74 DAS)	BnaC02g43460D	18.2346	0.0259628	0.089156	-1.60679	0.00503778	0.0403445	0.321446	lme	208.769	7.66007	42.6203	0.0198531
leaf count (74 DAS)	BnaC02g46260D	19.118	8.38e-07	2.3e-05	-1.42193	0.00503781	0.0403445	0.998641	lme	209.028	2.29279	13.635	0.223725
leaf count (74 DAS)	BnaA06g09480D	18.2762	0.00491418	0.0294858	-1.6256	0.00503987	0.0403568	0.398451	lme	208.732	5.82744	33.3781	0.0343617
leaf count (74 DAS)	BnaC02g29720D	28.1179	0.000248	0.00281028	-1.94458	0.00504051	0.0403571	0.523658	lme	208.41	4.23875	29.2596	0.0656785
leaf count (74 DAS)	BnaA07g01060D	25.9878	6.3e-06	0.000129	-2.24926	0.0050413	0.0403571	0.56549	lme	209.014	1.31284	3.39983	0.671144
leaf count (74 DAS)	BnaA09g46730D	-6.63882	0.275516	0.415623	2.38585	0.00504149	0.0403571	0.488308	lme	208.319	1.36016	4.63042	0.630577
leaf count (74 DAS)	BnaA08g20020D	12.5615	0.247122	0.384707	-5.13359	0.00504235	0.0403598	0.201422	lme	206.499	10.8011	56.1168	0.00995344
leaf count (74 DAS)	BnaA09g41470D	5.2539	0.0207801	0.0777703	1.70008	0.00504685	0.0403916	0.425696	lme	208.791	1.6361	6.65012	0.433642
leaf count (74 DAS)	BnaA03g47450D	15.6516	0.00464215	0.0283227	-3.33487	0.00504949	0.0404086	0.826739	lme	207.313	5.19389	28.5478	0.0431794
leaf count (74 DAS)	BnaC09g23320D	-12.0793	0.130918	0.251012	3.48944	0.00505185	0.0404233	0.25485	lme	207.609	1.31701	4.39587	0.675391
leaf count (74 DAS)	BnaC08g08960D	4.36974	0.0989879	0.208122	3.04302	0.00505249	0.0404241	0.16516	lme	207.6	1.83783	7.80858	0.343064
leaf count (74 DAS)	BnaC03g04400D	-4.60157	0.433212	0.56989	2.03164	0.00505554	0.0404402	0.226346	lme	208.901	2.6951	25.4978	0.166737
leaf count (74 DAS)	BnaCnng24710D	9.48924	2.29e-07	7.53e-06	7.0176	0.00505555	0.0404402	0.0720418	lme	206.121	2.01349	7.54828	0.283211
leaf count (74 DAS)	BnaC03g61580D	15.4119	1.02e-09	7.15e-08	-0.780168	0.0050577	0.0404508	0.187907	lme	210.375	1.87419	7.6121	0.328852
leaf count (74 DAS)	BnaA06g15360D	-8.19077	0.216988	0.351879	2.97581	0.00505824	0.0404508	0.333377	lme	208.736	1.42301	3.60706	0.564445
leaf count (74 DAS)	BnaA01g00460D	18.429	0.00399773	0.0253348	-2.77482	0.00505845	0.0404508	0.233045	lme	207.692	5.68594	39.3069	0.036473
leaf count (74 DAS)	BnaA09g19690D	-1.97294	0.689661	0.782883	2.0002	0.00505952	0.0404551	0.838229	lme	208.982	2.65228	8.81024	0.161885
leaf count (74 DAS)	BnaC02g08200D	30.4855	0.000777	0.00711253	-2.5374	0.00506031	0.0404568	0.231476	lme	207.869	5.45263	29.7101	0.0391622
leaf count (74 DAS)	BnaC03g24860D	-6.89799	0.338772	0.479074	-11.6795	0.00506079	0.0404568	0.222497	lme	204.794	3.94685	25.0609	0.0754123
leaf count (74 DAS)	BnaC03g42960D	19.8242	6.6e-06	0.000134	-1.92822	0.00506587	0.0404932	0.285941	lme	208.403	2.79709	16.6688	0.149964
leaf count (74 DAS)	BnaC04g55830D	37.0555	0.000166	0.00202428	-2.72471	0.00507168	0.040533	0.29517	lme	207.745	2.23139	10.9969	0.233781
leaf count (74 DAS)	BnaC04g42520D	14.7483	0.0110933	0.0515991	-4.3748	0.00507274	0.040533	0.0899487	lme	206.81	5.57913	39.8911	0.0379659
leaf count (74 DAS)	BnaA06g36250D	20.2551	0.000993	0.00864331	-1.60061	0.00507284	0.040533	0.263658	lme	208.851	4.99448	36.7604	0.047476
leaf count (74 DAS)	BnaA05g00820D	-1.72863	0.778567	0.849275	2.19617	0.00507355	0.040533	0.555206	lme	208.147	4.50276	29.5582	0.0580261
leaf count (74 DAS)	BnaA09g41050D	-13.5295	0.116463	0.233079	3.02436	0.00507367	0.040533	0.339925	lme	207.937	1.86556	14.1302	0.345646
leaf count (74 DAS)	BnaC04g06320D	-17.2219	0.168314	0.296763	3.26653	0.00507402	0.040533	0.31495	lme	207.335	7.82262	49.5579	0.019166
leaf count (74 DAS)	BnaC03g13170D	26.25	1.06e-05	0.0002	-2.05845	0.0050758	0.0405407	0.508413	lme	208.473	1.69432	10.226	0.414182
leaf count (74 DAS)	BnaC02g22790D	5.55978	0.0196693	0.0750389	3.59327	0.00507603	0.0405407	0.260422	lme	207.426	1.92675	7.33265	0.309836
leaf count (74 DAS)	BnaC03g02080D	-4.4876	0.691613	0.784439	1.95568	0.0050787	0.0405577	0.24916	lme	208.413	10.0349	53.9727	0.0115515
leaf count (74 DAS)	BnaA08g11960D	3.1764	0.640813	0.744544	2.45773	0.00508058	0.0405672	0.423706	lme	207.907	6.35612	39.9789	0.0290276
leaf count (74 DAS)	BnaC04g50380D	-13.3571	0.21634	0.351174	3.08354	0.00508093	0.0405672	0.479984	lme	207.666	6.82683	56.5143	0.02559
leaf count (74 DAS)	BnaA08g02370D	19.2901	0.093249	0.199768	-2.07606	0.00508286	0.0405768	0.213808	lme	208.255	10.9902	63.6732	0.00966404
leaf count (74 DAS)	BnaA07g05020D	105.323	0.00263244	0.0185073	42.5405	0.0050832	0.0405768	0.0577347	lme	202.209	8.43406	49.8202	0.0164275
leaf count (74 DAS)	BnaC08g41540D	-3.99993	0.467143	0.600641	1.88417	0.00508698	0.0406028	0.369278	lme	208.721	2.38787	9.46041	0.201636
leaf count (74 DAS)	BnaA08g11750D	-6.06398	0.388228	0.527287	2.28691	0.00508838	0.0406098	0.685713	lme	208.071	4.05325	26.3069	0.0715993
leaf count (74 DAS)	BnaA07g38710D	-13.949	0.108614	0.222038	3.07769	0.00508911	0.0406114	0.158282	lme	207.947	1.47793	9.08875	0.550733
leaf count (74 DAS)	BnaCnng26610D	26.9892	0.00325743	0.021743	-2.78073	0.00509169	0.0406244	0.27518	lme	207.729	6.92584	36.2055	0.0242266
leaf count (74 DAS)	BnaC08g39030D	-9.49951	0.442624	0.577867	2.76462	0.0050918	0.0406244	0.122472	lme	207.695	10.1915	57.6212	0.0112259
leaf count (74 DAS)	BnaA08g02920D	33.4831	0.000124	0.00159167	-3.35459	0.00509244	0.0406252	0.201427	lme	207.364	2.64186	17.5281	0.169348
leaf count (74 DAS)	BnaCnng39020D	26.7292	3.3e-05	0.00052	-1.84239	0.00509425	0.0406355	0.271485	lme	208.865	2.5883	21.5089	0.17922
leaf count (74 DAS)	BnaAnng05580D	2.00247	0.526024	0.650945	1.85075	0.00509504	0.0406376	0.611678	lme	208.688	1.42149	5.85495	0.581255
leaf count (74 DAS)	BnaC03g13300D	-21.9905	0.0837838	0.185465	3.50349	0.00509648	0.040643	0.192763	lme	207.203	5.54236	33.4701	0.0381069
leaf count (74 DAS)	BnaCnng08720D	-7.06292	0.556242	0.675614	2.7913	0.00509678	0.040643	0.286884	lme	207.885	10.3225	46.9988	0.0108455
leaf count (74 DAS)	BnaC02g23430D	-4.41738	0.587948	0.701033	2.18555	0.0050975	0.0406445	0.320979	lme	208.186	6.30208	44.0191	0.0297092
leaf count (74 DAS)	BnaA05g05180D	6.43818	0.564447	0.680972	-8.98262	0.00509986	0.0406592	0.107784	lme	205.395	11.0788	57.7695	0.00946551
leaf count (74 DAS)	BnaC01g35970D	18.0448	0.0669249	0.160226	-2.84271	0.00510063	0.040661	0.38735	lme	207.62	9.41604	58.1948	0.0132108
leaf count (74 DAS)	BnaC07g23600D	2.82735	0.331167	0.471157	3.73673	0.00510239	0.0406709	0.291147	lme	207.418	1.4918	5.16945	0.519787
leaf count (74 DAS)	BnaC01g30100D	-2.81022	0.562409	0.679078	1.90009	0.00510305	0.0406719	0.908869	lme	208.522	1.64873	7.69641	0.430702
leaf count (74 DAS)	BnaCnng17070D	-7.71878	0.234891	0.371082	2.63124	0.005106	0.0406881	0.258612	lme	207.963	1.45356	6.42113	0.557201
leaf count (74 DAS)	BnaC06g07950D	5.62151	0.554519	0.674022	2.41121	0.00510614	0.0406881	0.160892	lme	208.025	9.37191	48.8894	0.0132287
leaf count (74 DAS)	BnaA05g04890D	21.7775	0.00739642	0.0393451	-1.11382	0.00510674	0.0406887	0.890515	lme	209.497	6.98487	42.2719	0.0239885
leaf count (74 DAS)	BnaC02g43980D	-23.6625	0.0645711	0.156498	3.36938	0.0051079	0.0406926	0.45298	lme	207.287	4.34538	25.7087	0.0619669
leaf count (74 DAS)	BnaA01g00780D	-13.232	0.24726	0.384859	2.90374	0.00510864	0.0406926	0.142163	lme	207.596	7.83727	44.79	0.0189977
leaf count (74 DAS)	BnaCnng13130D	4.86667	0.0224326	0.0815589	0.913275	0.00510882	0.0406926	0.510367	lme	213.658	1.1941	118.351	0.918684
leaf count (74 DAS)	BnaAnng35520D	5.00403	0.0910982	0.196563	2.28575	0.00511237	0.0407166	0.253339	lme	208.098	2.42034	14.5894	0.200842
leaf count (74 DAS)	BnaC04g37590D	-9.52958	0.31399	0.453121	2.4471	0.00511391	0.0407229	0.41054	lme	207.938	6.37622	36.4592	0.0287087
leaf count (74 DAS)	BnaA01g28590D	16.7568	4.64e-08	1.91e-06	-1.80071	0.00511446	0.0407229	0.666907	lme	208.622	2.10172	9.66947	0.26283
leaf count (74 DAS)	BnaC05g30830D	27.0646	0.000635	0.00605437	-2.46313	0.00511481	0.0407229	0.148816	lme	207.929	5.1319	33.9144	0.0446814
leaf count (74 DAS)	BnaA02g27350D	16.4554	0.0698328	0.164941	-1.54051	0.00511528	0.0407229	0.375474	lme	208.903	8.78319	47.0147	0.0150797
leaf count (74 DAS)	BnaA06g15590D	17.733	0.00753334	0.0399049	-3.95372	0.00511623	0.0407262	0.167574	lme	207.128	6.05733	48.0477	0.0324261
leaf count (74 DAS)	BnaCnng13210D	0.287054	0.952582	0.968687	2.31588	0.00511747	0.0407319	0.186151	lme	208.201	3.36424	25.5318	0.105096
leaf count (74 DAS)	BnaA06g16580D	28.1112	1.55e-05	0.000275	-1.85127	0.00511863	0.0407369	0.304447	lme	209.049	1.24643	4.37821	0.767174
leaf count (74 DAS)	BnaC07g16120D	17.9611	0.00179891	0.0137909	-2.87581	0.00512161	0.0407564	0.421094	lme	207.616	5.04754	32.8041	0.0461471
leaf count (74 DAS)	BnaA06g14850D	2.28638	0.561593	0.678487	1.6957	0.00512434	0.0407681	0.646953	lme	208.708	2.87087	14.6118	0.141152
leaf count (74 DAS)	BnaC04g09020D	28.3154	2.5e-05	0.00041	-2.50852	0.00512489	0.0407681	0.666827	lme	207.966	1.86167	8.40508	0.335558
leaf count (74 DAS)	BnaC05g40750D	24.9294	7.81e-06	0.000155	-1.80211	0.00512536	0.0407681	0.412195	lme	208.657	1.89703	11.3829	0.328748
leaf count (74 DAS)	BnaA06g25880D	-2.01087	0.925762	0.950305	2.06273	0.00512593	0.0407681	0.365272	lme	208.388	21.0724	105.451	0.00261221
leaf count (74 DAS)	BnaA03g46230D	21.5406	4.16e-07	1.27e-05	-2.41677	0.00512609	0.0407681	0.575772	lme	208.521	1.4727	4.57101	0.530677
leaf count (74 DAS)	BnaAnng03000D	38.3593	0.000157332	0.00193196	-2.9375	0.00512626	0.0407681	0.337281	lme	207.996	1.31838	5.87764	0.687226
leaf count (74 DAS)	BnaA01g09650D	25.4335	0.00958094	0.0467679	-2.12557	0.00513012	0.0407945	0.823015	lme	208.225	8.14314	46.8175	0.0176042
leaf count (74 DAS)	BnaA01g25190D	19.8624	0.000236	0.00269917	-2.45659	0.00513236	0.0408081	0.308706	lme	207.926	4.17117	24.8131	0.0672898
leaf count (74 DAS)	BnaA06g24980D	22.9261	0.024212	0.0853573	-2.56966	0.00513327	0.0408111	0.192176	lme	208.024	9.08129	42.4417	0.0140293
leaf count (74 DAS)	BnaC07g26450D	-8.05701	0.276848	0.416398	2.52726	0.00514109	0.040869	0.27686	lme	207.875	3.62871	22.0624	0.0890766
leaf count (74 DAS)	BnaC06g31980D	9.08211	1.44e-15	5.34e-13	-7.44822	0.00514714	0.0409129	0.470718	lme	206.14	1.28422	4.72636	0.718984
leaf count (74 DAS)	BnaC04g08690D	-7.69776	0.466565	0.600218	1.97274	0.005149	0.0409234	0.429316	lme	208.366	8.43923	52.5559	0.0164588
leaf count (74 DAS)	BnaA07g16660D	19.8901	2.91e-06	6.65e-05	-1.1357	0.00514963	0.0409242	0.268491	lme	209.724	2.51247	19.1847	0.189221
leaf count (74 DAS)	BnaA03g43030D	28.6542	0.0138495	0.0598419	-2.19878	0.00515104	0.0409268	0.965092	lme	208.154	9.55275	56.735	0.012813
leaf count (74 DAS)	BnaA03g50240D	-4.5769	0.836529	0.889857	1.52254	0.00515119	0.0409268	0.591522	lme	208.916	21.4771	119.799	0.00252675
leaf count (74 DAS)	BnaA03g04780D	1.89621	0.787981	0.85636	-9.72095	0.00515155	0.0409268	0.226406	lme	205.18	6.4233	40.6689	0.0284457
leaf count (74 DAS)	BnaC06g26680D	18.9415	0.00175092	0.0135187	-1.59905	0.00515705	0.0409662	0.366779	lme	208.809	5.19317	29.0799	0.0432587
leaf count (74 DAS)	BnaA03g31120D	-7.96389	0.429697	0.566362	2.34749	0.00516468	0.0410226	0.251222	lme	208.024	7.74412	48.7018	0.0195597
leaf count (74 DAS)	BnaA09g17760D	-8.26815	0.413842	0.552086	2.97121	0.00516577	0.041027	0.179999	lme	207.553	7.69835	46.7312	0.0197562
leaf count (74 DAS)	BnaC09g46840D	-0.304491	0.976438	0.984513	2.08668	0.00517134	0.0410661	0.161342	lme	208.31	9.60725	51.8003	0.0126116
leaf count (74 DAS)	BnaA05g28090D	-18.8758	0.0807153	0.181265	3.27857	0.00517176	0.0410661	0.476236	lme	207.669	3.20894	13.0157	0.111743
leaf count (74 DAS)	BnaA10g10460D	-8.52676	0.206223	0.339128	3.10794	0.00517685	0.0411022	0.727219	lme	211.231	1.19827	135.556	0.912689
leaf count (74 DAS)	BnaC05g31670D	21.3597	0.0363796	0.109552	-1.41826	0.00517922	0.0411169	0.815456	lme	209.068	9.36724	51.8408	0.0132827
leaf count (74 DAS)	BnaA07g33850D	17.4445	0.000234	0.00268384	-1.91566	0.00518086	0.0411228	0.254983	lme	208.525	3.98834	28.8037	0.0744806
leaf count (74 DAS)	BnaA05g30670D	22.3435	0.00021	0.00246133	-1.65369	0.00518104	0.0411228	0.603682	lme	208.93	4.1819	33.4104	0.0681817
leaf count (74 DAS)	BnaC09g15890D	18.6279	6.61e-09	3.59e-07	-2.42876	0.00518326	0.0411361	0.346255	lme	208.42	1.27773	4.36946	0.723965
leaf count (74 DAS)	BnaC03g23170D	2.85544	0.736223	0.818405	1.53524	0.0051848	0.0411441	0.377849	lme	208.879	8.06786	50.4519	0.0180175
leaf count (74 DAS)	BnaC01g09520D	-23.9785	0.0504164	0.134257	4.31466	0.00518567	0.0411468	0.187578	lme	207.175	1.38	4.69215	0.611888
leaf count (74 DAS)	BnaA01g14900D	-6.08805	0.405958	0.544302	1.87867	0.00518658	0.0411498	0.356994	lme	208.791	4.50705	39.0029	0.0590066
leaf count (74 DAS)	BnaC08g29740D	-4.64992	0.389506	0.528619	2.28656	0.00518871	0.0411605	0.31044	lme	209.036	1.35224	3.5561	0.630548
leaf count (74 DAS)	BnaCnng58700D	37.1627	0.000159	0.001948	-2.84401	0.00518937	0.0411605	0.693892	lme	207.936	1.98346	7.55806	0.292432
leaf count (74 DAS)	BnaC05g20530D	31.2454	7.03e-05	0.000983	-2.59825	0.00519001	0.0411605	0.502125	lme	208.114	2.25905	17.0329	0.234404
leaf count (74 DAS)	BnaAnng40800D	-446.386	0.00629508	0.0350327	-185.536	0.00519007	0.0411605	0.564826	lme	199.339	4.72491	24.9885	0.0521344
leaf count (74 DAS)	BnaA01g07270D	-13.5661	0.115867	0.232283	2.67644	0.00519284	0.0411781	0.343991	lme	207.865	1.75902	9.54943	0.381124
leaf count (74 DAS)	BnaA03g31630D	8.86193	0.398501	0.537087	-8.11841	0.00519386	0.0411807	0.266373	lme	205.583	10.4704	57.9694	0.0106319
leaf count (74 DAS)	BnaC03g34320D	29.961	0.000137	0.00172835	-2.29101	0.00519423	0.0411807	0.510908	lme	208.106	3.43663	18.5746	0.0987488
leaf count (74 DAS)	BnaA08g22570D	20.7856	0.0731031	0.169804	-1.86491	0.00519498	0.0411823	0.195104	lme	208.513	10.9264	62.1019	0.00977488
leaf count (74 DAS)	BnaA06g30730D	1.34097	0.764662	0.839151	1.68266	0.00519729	0.0411964	0.332054	lme	208.776	3.28533	16.2414	0.107599
leaf count (74 DAS)	BnaA03g46910D	23.4919	7.05e-05	0.000984	-1.42194	0.00519973	0.0412114	0.463584	lme	209.046	3.52628	21.6176	0.0944187
leaf count (74 DAS)	BnaC05g19100D	-5.2058	0.35348	0.493883	2.19903	0.00520025	0.0412114	0.714991	lme	208.457	1.35952	5.106	0.635726
leaf count (74 DAS)	BnaA08g14450D	-14.4141	0.120276	0.238184	3.18541	0.00520248	0.0412209	0.473858	lme	208.191	3.05183	31.4328	0.130763
leaf count (74 DAS)	BnaA03g20540D	35.1381	9.81e-05	0.00130682	-3.25628	0.00520252	0.0412209	0.234749	lme	208.344	1.37327	3.63404	0.610289
leaf count (74 DAS)	BnaA05g25260D	-26.4394	0.049169	0.132071	3.96788	0.00520468	0.0412337	0.0599768	lme	207.62	3.12661	30.5313	0.124053
leaf count (74 DAS)	BnaA05g23550D	25.5338	0.000684	0.00642245	-1.47351	0.00520837	0.0412587	0.299911	lme	209.077	5.12573	38.4942	0.0451677
leaf count (74 DAS)	BnaC07g37050D	0.432775	0.953006	0.968951	1.62797	0.00521284	0.0412899	0.125982	lme	208.785	6.48543	43.0671	0.0279879
leaf count (74 DAS)	BnaC04g26730D	24.6093	5.26e-06	0.00011	-1.86732	0.0052147	0.0413003	0.336202	lme	208.737	1.72756	6.59385	0.38698
leaf count (74 DAS)	BnaC06g13140D	12.5818	0.0409348	0.11812	-5.20648	0.00521741	0.0413175	0.405888	lme	206.447	6.10414	37.7304	0.0314721
leaf count (74 DAS)	BnaA10g25190D	2.74948	0.63163	0.737568	1.5954	0.00521835	0.0413207	0.194724	lme	209.016	5.15402	23.4304	0.0435327
leaf count (74 DAS)	BnaA10g02500D	-7.26454	0.472442	0.605443	2.15554	0.00522213	0.0413464	0.593838	lme	208.229	7.96779	53.6604	0.0185537
leaf count (74 DAS)	BnaC07g18020D	22.296	1.02e-06	2.72e-05	-1.62593	0.0052228	0.0413475	0.556716	lme	209.309	1.60487	5.1842	0.445565
leaf count (74 DAS)	BnaC03g06540D	15.1641	8.08e-10	5.81e-08	-2.40886	0.0052276	0.0413812	0.531178	lme	208.058	1.8556	8.76426	0.338915
leaf count (74 DAS)	BnaA07g28670D	2.38644	0.448159	0.582751	1.58835	0.00522863	0.041385	0.503998	lme	209.374	1.71864	5.61262	0.387628
leaf count (74 DAS)	BnaA05g19950D	18.8055	0.000892	0.00795229	-2.0558	0.00523032	0.0413922	0.565582	lme	208.322	4.75567	30.8689	0.0520247
leaf count (74 DAS)	BnaC02g11590D	19.2754	3.87e-08	1.63e-06	-2.03302	0.0052306	0.0413922	0.405403	lme	208.57	1.44938	7.06557	0.564801
leaf count (74 DAS)	BnaA09g24150D	32.7014	0.00508518	0.0302052	-2.52128	0.00523215	0.0413991	0.709981	lme	207.904	8.40475	50.3292	0.0165686
leaf count (74 DAS)	BnaA09g25140D	-13.6103	0.124216	0.243316	3.24122	0.00523256	0.0413991	0.307884	lme	208.37	2.54982	27.4956	0.188503
leaf count (74 DAS)	BnaA10g25990D	1.57822	0.801549	0.866631	1.11357	0.00523507	0.0414147	0.578931	lme	209.545	5.50716	35.541	0.0387686
leaf count (74 DAS)	BnaC02g45970D	-4.229	0.489541	0.620332	2.28884	0.00523632	0.0414203	0.304891	lme	208.256	3.37638	25.5277	0.104388
leaf count (74 DAS)	BnaC06g07780D	18.1743	6.22e-09	3.4e-07	-2.18341	0.00523864	0.0414344	0.828879	lme	208.672	1.47486	4.74687	0.530492
leaf count (74 DAS)	BnaCnng44460D	34.6539	9.22e-05	0.00123827	-2.84365	0.00524682	0.0414948	0.514433	lme	207.947	1.36128	5.27359	0.635428
leaf count (74 DAS)	BnaA04g06700D	25.3286	5.95e-06	0.000123	-1.88001	0.0052475	0.0414959	0.371956	lme	208.806	1.50307	5.3137	0.512794
leaf count (74 DAS)	BnaC03g67270D	-27.1606	0.0803071	0.181083	4.31931	0.00524938	0.0415065	0.096354	lme	206.839	7.93505	46.2703	0.0185661
leaf count (74 DAS)	BnaA01g20980D	17.2591	0.0207344	0.0776483	-2.09811	0.005251	0.041515	0.263985	lme	208.289	7.01568	40.1703	0.0237324
leaf count (74 DAS)	BnaAnng07100D	-7.9013	0.627348	0.733783	2.43597	0.00525286	0.0415255	0.742591	lme	208.07	14.9049	76.314	0.00523017
leaf count (74 DAS)	BnaA07g28460D	4.47569	0.607605	0.717434	1.00997	0.00525921	0.0415687	0.356137	lme	209.758	8.47762	48.1794	0.0162455
leaf count (74 DAS)	BnaC05g36340D	-7.97846	0.256468	0.394347	2.84474	0.0052594	0.0415687	0.350412	lme	208.19	2.77857	25.2314	0.156516
leaf count (74 DAS)	BnaC07g20930D	-15.8145	0.0949484	0.20228	3.07764	0.00526207	0.0415855	0.898366	lme	207.608	1.98783	8.91536	0.293964
leaf count (74 DAS)	BnaC05g36500D	27.7102	2.08e-05	0.000352	-2.27412	0.0052658	0.0415961	0.916549	lme	208.188	1.79878	8.49203	0.36111
leaf count (74 DAS)	BnaC09g49670D	18.4755	1.02e-08	5.16e-07	-2.34924	0.00526587	0.0415961	0.821077	lme	208.267	1.43141	5.68631	0.572076
leaf count (74 DAS)	BnaCnng46920D	4.53524	0.663506	0.763358	1.4461	0.0052659	0.0415961	0.651287	lme	209.075	10.219	54.8601	0.0111507
leaf count (74 DAS)	BnaA04g14860D	-20.189	0.0643093	0.156056	3.35244	0.00526658	0.0415961	0.178849	lme	208.147	1.20875	3.47558	0.816805
leaf count (74 DAS)	BnaA03g00550D	1.34348	0.852731	0.901286	1.10235	0.00526663	0.0415961	0.455349	lme	209.583	6.52881	43.6157	0.0276353
leaf count (74 DAS)	BnaCnng66630D	16.6998	1.14e-07	4.13e-06	-3.26185	0.00526667	0.0415961	0.210435	lme	207.431	2.20961	12.5149	0.240675
leaf count (74 DAS)	BnaC07g18510D	10.6071	0.0731019	0.169804	-6.98119	0.00526776	0.0416005	0.228435	lme	205.913	5.92704	41.081	0.0336109
leaf count (74 DAS)	BnaA03g23480D	18.5018	0.0315312	0.100299	-1.51976	0.00526913	0.041607	0.588648	lme	208.93	8.05416	52.2764	0.0181248
leaf count (74 DAS)	BnaC01g02910D	6.39467	0.00256825	0.0181536	3.73854	0.00527201	0.0416255	0.504524	lme	207.471	1.84272	6.69299	0.338591
leaf count (74 DAS)	BnaC08g31950D	16.9879	1.9e-05	0.000325	-1.57915	0.00527436	0.0416397	0.477172	lme	208.884	3.18106	20.5688	0.11652
leaf count (74 DAS)	BnaA07g26670D	24.8512	0.00515468	0.0304953	-1.8639	0.00527552	0.0416446	0.207315	lme	208.519	7.14416	43.8742	0.022971
leaf count (74 DAS)	BnaC01g32970D	-8.69197	0.205047	0.337735	2.76195	0.00527653	0.0416483	0.57889	lme	208.27	1.3973	7.94947	0.61743
leaf count (74 DAS)	BnaC02g41700D	0.632755	0.884712	0.922685	1.73009	0.00527778	0.0416531	0.61619	lme	208.698	2.81169	17.4925	0.148971
leaf count (74 DAS)	BnaC05g37100D	32.2564	0.00233767	0.0168673	-2.5996	0.00527822	0.0416531	0.229325	lme	207.861	7.02356	45.6207	0.0238401
leaf count (74 DAS)	BnaAnng07070D	22.2391	3.58e-06	7.97e-05	-1.49466	0.00528361	0.0416905	0.528063	lme	209.005	2.17545	10.8788	0.246581
leaf count (74 DAS)	BnaC08g16600D	-4.99799	0.636858	0.741148	2.59523	0.00528405	0.0416905	0.711257	lme	207.881	9.09219	51.2969	0.0141202
leaf count (74 DAS)	BnaC09g07330D	16.5141	3.94e-07	1.21e-05	-3.2504	0.00528759	0.0417084	0.306497	lme	207.487	2.44277	11.6124	0.194719
leaf count (74 DAS)	BnaA07g28440D	3.78631	0.533276	0.657314	1.943	0.00528779	0.0417084	0.313221	lme	208.554	5.67836	27.9603	0.0359949
leaf count (74 DAS)	BnaA03g41690D	26.2746	0.000113	0.00146601	-2.63815	0.00528795	0.0417084	0.0813699	lme	207.86	3.63508	19.4269	0.0882393
leaf count (74 DAS)	BnaC04g17010D	25.3742	0.0146185	0.0620203	-2.04074	0.00529148	0.041732	0.355527	lme	208.388	8.82564	47.7248	0.0149575
leaf count (74 DAS)	BnaC01g37510D	-111.947	0.0107199	0.0504675	-60.052	0.00529322	0.0417414	0.256906	lme	201.659	3.09699	15.1469	0.121121
leaf count (74 DAS)	BnaC08g44440D	22.4776	0.0645366	0.156426	-2.04821	0.00529664	0.0417641	0.151805	lme	208.515	11.3036	53.4724	0.00906797
leaf count (74 DAS)	BnaC04g35250D	0.371775	0.923078	0.948466	2.09385	0.0053024	0.0418053	0.244414	lme	208.368	1.75939	8.29742	0.377826
leaf count (74 DAS)	BnaC03g33650D	-36.1621	0.0315526	0.100325	-19.0366	0.00530422	0.0418113	0.335848	lme	203.894	2.80012	16.3533	0.149681
leaf count (74 DAS)	BnaC03g49680D	-16.9114	0.123518	0.242347	3.31375	0.00530425	0.0418113	0.296028	lme	207.396	5.1975	29.0901	0.0432234
leaf count (74 DAS)	BnaA04g14140D	6.26435	0.392312	0.530729	1.12832	0.00530611	0.0418214	0.253762	lme	209.587	7.20515	38.2809	0.0224289
leaf count (74 DAS)	BnaA01g08920D	28.3864	1.94e-05	0.000332	-2.23919	0.00530675	0.0418214	0.636478	lme	209.165	1.39868	3.69787	0.587342
leaf count (74 DAS)	BnaA08g22690D	3.00631	0.785624	0.854488	1.18053	0.0053075	0.0418214	0.487641	lme	209.761	10.7567	46.183	0.00997997
leaf count (74 DAS)	BnaC04g42240D	-3.04185	0.742606	0.823179	2.08956	0.0053082	0.0418214	0.157022	lme	208.3	7.97153	48.7686	0.0184479
leaf count (74 DAS)	BnaC03g01890D	-4.5533	0.579385	0.693947	2.03409	0.00530876	0.0418214	0.559289	lme	208.373	6.3213	42.37	0.0294941
leaf count (74 DAS)	BnaA10g02650D	18.1706	0.00291824	0.0200165	-1.61055	0.0053088	0.0418214	0.646804	lme	208.843	5.40451	30.1638	0.0399687
leaf count (74 DAS)	BnaA09g54510D	-3.90437	0.464913	0.598612	1.86607	0.00531451	0.041862	0.31464	lme	209.803	1.89245	20.4692	0.345269
leaf count (74 DAS)	BnaC07g28180D	28.4611	2.24e-05	0.000374	-2.25432	0.00531712	0.0418783	0.456927	lme	208.434	1.55747	5.65179	0.477369
leaf count (74 DAS)	BnaC08g08220D	6.02755	0.0120037	0.0544808	5.41096	0.00532147	0.0419083	0.127909	lme	206.585	2.05775	8.49466	0.272963
leaf count (74 DAS)	BnaCnng02520D	-16.011	0.0909806	0.196387	-15.9577	0.0053227	0.0419136	0.100696	lme	204.475	1.53205	5.7467	0.49488
leaf count (74 DAS)	BnaA09g15040D	-0.24087	0.975933	0.984259	2.12878	0.00532496	0.0419272	0.158152	lme	208.48	7.09958	32.4654	0.0229617
leaf count (74 DAS)	BnaA10g18430D	1.7965	0.575727	0.690851	-11.0909	0.00532824	0.0419487	0.403726	lme	205.36	1.35574	4.52394	0.63542
leaf count (74 DAS)	BnaC05g33560D	15.9986	6.37e-11	6.33e-09	-4.62091	0.00532984	0.041957	0.255799	lme	207.197	1.51584	4.92392	0.501667
leaf count (74 DAS)	BnaAnng01560D	-0.697833	0.930026	0.953145	1.98412	0.00533133	0.0419644	0.255016	lme	208.436	6.95052	38.7838	0.0241611
leaf count (74 DAS)	BnaA01g02160D	-12.2875	0.390387	0.529525	2.63787	0.00533211	0.0419662	0.146889	lme	208.144	11.8297	51.3845	0.00825615
leaf count (74 DAS)	BnaC03g66400D	17.8032	2.92e-08	1.28e-06	-3.36682	0.00533342	0.0419709	0.430628	lme	207.486	1.83714	7.79218	0.343879
leaf count (74 DAS)	BnaC02g34620D	-30.3823	0.0817505	0.182781	-22.8285	0.0053338	0.0419709	0.279657	lme	203.575	9.66148	52.0144	0.0124815
leaf count (74 DAS)	BnaC03g52220D	70.1762	0.00114225	0.00965066	29.9305	0.00533546	0.041978	0.154673	lme	206.75	1.19579	146.098	0.917341
leaf count (74 DAS)	BnaC07g26630D	25.2429	0.0659375	0.158584	-2.57879	0.00533591	0.041978	0.349985	lme	208.048	12.5784	60.4635	0.00732924
leaf count (74 DAS)	BnaA07g18170D	19.2018	0.012738	0.0566953	-1.8995	0.00533633	0.041978	0.25663	lme	208.504	6.98899	41.3643	0.0239656
leaf count (74 DAS)	BnaAnng03410D	-13.4128	0.119355	0.237159	3.32124	0.00533728	0.0419811	0.329072	lme	207.448	1.81478	9.47208	0.357026
leaf count (74 DAS)	BnaC05g15180D	44.3805	0.000333	0.00358057	-2.97861	0.00535019	0.0420784	0.357967	lme	207.792	1.48183	7.05863	0.538706
leaf count (74 DAS)	BnaC05g36510D	44.898	0.00406952	0.0256922	-3.46675	0.00535155	0.0420847	0.17767	lme	207.32	9.37969	53.1807	0.0132759
leaf count (74 DAS)	BnaA02g07130D	-2.87876	0.642925	0.746242	2.37795	0.00535323	0.0420936	0.427087	lme	208.298	4.12946	33.9192	0.0701347
leaf count (74 DAS)	BnaC07g38450D	3.90177	0.381015	0.520258	1.55203	0.00535427	0.0420954	0.253414	lme	208.979	3.89487	27.4041	0.07806
leaf count (74 DAS)	BnaA06g00150D	30.3519	3.97e-05	0.000607	-2.78821	0.00535466	0.0420954	0.527913	lme	208.134	1.58197	5.39993	0.460718
leaf count (74 DAS)	BnaAnng29080D	19.5371	3.24e-06	7.3e-05	-1.29267	0.0053551	0.0420954	0.391177	lme	209.438	2.624	11.5191	0.168027
leaf count (74 DAS)	BnaC06g39280D	13.6728	0.0972262	0.205508	-2.64144	0.00535951	0.0421254	0.508397	lme	207.89	8.1449	44.1503	0.0175718
leaf count (74 DAS)	BnaC05g37770D	-12.9517	0.120842	0.238817	3.10498	0.00536001	0.0421254	0.185691	lme	211.282	1.19896	90.6691	0.912469
leaf count (74 DAS)	BnaC07g47890D	6.7889	0.15609	0.282533	0.897075	0.00536369	0.0421465	0.369566	lme	210.012	4.66785	29.0299	0.0539163
leaf count (74 DAS)	BnaAnng13250D	-7.11623	0.259633	0.397938	2.14133	0.00536379	0.0421465	0.335395	lme	208.526	1.41185	5.27557	0.586997
leaf count (74 DAS)	BnaAnng12790D	-0.522975	0.926149	0.950541	1.54999	0.00536491	0.042151	0.35045	lme	209.367	4.17993	38.7224	0.0690424
leaf count (74 DAS)	BnaC05g02220D	-0.763077	0.857423	0.90474	1.84156	0.00536828	0.0421732	0.620657	lme	208.956	1.77047	12.4699	0.383336
leaf count (74 DAS)	BnaA08g16510D	27.3087	1.44e-05	0.00026	-1.98094	0.00536915	0.0421757	0.333573	lme	208.904	1.43344	8.29244	0.58582
leaf count (74 DAS)	BnaA09g15590D	19.7969	3.62e-08	1.54e-06	-2.97396	0.00537124	0.0421877	0.181498	lme	211.377	1.19546	119.539	0.917993
leaf count (74 DAS)	BnaC04g10380D	9.94941	0.321428	0.460937	-6.38621	0.00537223	0.04219	0.632638	lme	206.104	10.0196	56.8767	0.011636
leaf count (74 DAS)	BnaA10g21040D	23.5998	3.19e-06	7.21e-05	-1.66541	0.00537291	0.04219	0.285478	lme	208.929	1.66092	9.22232	0.429802
leaf count (74 DAS)	BnaC05g35150D	22.0647	7.81e-07	2.17e-05	-2.37209	0.00537317	0.04219	0.626065	lme	208.41	1.48848	5.15112	0.523032
leaf count (74 DAS)	BnaA09g21690D	-2.4244	0.614898	0.723418	2.15486	0.00537519	0.0421974	0.78197	lme	208.652	1.91815	6.85435	0.312101
leaf count (74 DAS)	BnaA09g23230D	-23.5097	0.0529683	0.138179	4.14116	0.00537521	0.0421974	0.353532	lme	207.278	1.46128	5.10056	0.543818
leaf count (74 DAS)	BnaC03g26130D	30.9515	0.000607	0.00583268	-2.2027	0.00537663	0.0422042	0.24614	lme	208.217	5.07489	31.239	0.0455818
leaf count (74 DAS)	BnaC03g22620D	-0.336738	0.933588	0.955482	2.33384	0.00537739	0.0422058	0.0714737	lme	208.255	1.65931	6.77954	0.422298
leaf count (74 DAS)	BnaA02g22240D	31.8292	5.22e-05	0.000764	-2.67232	0.00538017	0.0422234	0.499211	lme	208.504	1.30358	3.70452	0.68612
leaf count (74 DAS)	BnaA03g36030D	23.2182	1.69e-06	4.19e-05	-2.16926	0.00538439	0.0422522	0.533531	lme	208.501	1.39063	6.00218	0.61199
leaf count (74 DAS)	BnaA03g40090D	15.7459	0.00594543	0.0336296	-4.08018	0.00538644	0.0422639	0.276631	lme	206.987	5.37625	33.1002	0.0406124
leaf count (74 DAS)	BnaA01g20520D	25.5049	0.000433	0.00443985	-2.00934	0.00538812	0.0422728	0.341156	lme	208.533	4.71209	35.8767	0.053566
leaf count (74 DAS)	BnaCnng32830D	2.28967	0.71541	0.80219	1.62852	0.00539111	0.0422919	0.240748	lme	208.97	5.66011	27.053	0.0362043
leaf count (74 DAS)	BnaC09g11630D	20.9481	6.1e-07	1.76e-05	-1.6192	0.00539628	0.0423282	0.486785	lme	209.223	1.81682	6.43913	0.348215
leaf count (74 DAS)	BnaA10g05360D	18.1697	1.45e-05	0.00026	-2.79509	0.00539837	0.0423403	0.309184	lme	207.813	3.12334	15.5254	0.119249
leaf count (74 DAS)	BnaC03g21430D	26.2188	0.0254486	0.0880672	9.77847	0.00540128	0.0423588	0.144592	lme	205.275	10.1867	56.2317	0.0112446
leaf count (74 DAS)	BnaC01g16990D	7.71422	0.0250905	0.087293	4.78658	0.00540239	0.0423592	0.204449	lme	206.727	3.38422	22.9438	0.103277
leaf count (74 DAS)	BnaC09g34190D	-8.78228	0.206583	0.339559	2.46795	0.00540245	0.0423592	0.186907	lme	208.173	1.61223	8.83938	0.456655
leaf count (74 DAS)	BnaA09g10900D	-19.0651	0.0768743	0.175761	3.37187	0.00540429	0.0423694	0.510023	lme	207.41	2.58158	13.1839	0.175033
leaf count (74 DAS)	BnaC05g02200D	-0.481249	0.94467	0.963179	1.96587	0.00540631	0.0423806	0.368786	lme	208.499	5.82599	31.0945	0.034338
leaf count (74 DAS)	BnaC03g60720D	-17.7939	0.0797453	0.180223	3.30534	0.00540683	0.0423806	0.513	lme	207.494	1.70573	8.36458	0.403736
leaf count (74 DAS)	BnaC06g07500D	12.0353	7.16e-17	3.57e-14	-7.64072	0.00541211	0.0424164	0.783044	lme	205.918	1.50503	6.03411	0.515878
leaf count (74 DAS)	BnaC04g09510D	4.36263	0.709919	0.797803	1.40552	0.0054129	0.0424164	0.469888	lme	209.238	11.528	57.7231	0.00874364
leaf count (74 DAS)	BnaC07g26950D	24.7848	4.44e-06	9.53e-05	-2.26213	0.00541305	0.0424164	0.346938	lme	208.565	1.42101	4.73685	0.575235
leaf count (74 DAS)	BnaC01g00370D	-8.41664	0.212154	0.346167	2.36112	0.00541408	0.0424176	0.438601	lme	208.927	1.2033	3.49263	0.827474
leaf count (74 DAS)	BnaC06g15260D	21.5865	0.000453	0.00459796	-1.90246	0.0054143	0.0424176	0.403718	lme	208.578	4.59941	32.3842	0.055957
leaf count (74 DAS)	BnaA01g29510D	-9.64951	0.284901	0.424289	2.05342	0.00541554	0.0424229	0.281214	lme	208.511	5.57493	43.3815	0.0383083
leaf count (74 DAS)	BnaC04g03960D	-7.89624	0.232966	0.368865	2.51719	0.00542067	0.0424559	0.271059	lme	208.192	1.5437	5.82463	0.487651
leaf count (74 DAS)	BnaA03g44500D	18.741	0.106688	0.219222	-1.78099	0.00542085	0.0424559	0.430487	lme	208.804	11.177	54.0754	0.00928914
leaf count (74 DAS)	BnaCnng38420D	3.6936	0.401828	0.540253	1.55779	0.005424	0.0424762	0.771745	lme	209.053	3.83211	18.122	0.0789921
leaf count (74 DAS)	BnaCnng22930D	26.076	5.66e-05	0.000819	-2.39094	0.00542775	0.0425012	0.279348	lme	208.084	3.08504	16.9212	0.122875
leaf count (74 DAS)	BnaC03g78190D	12.854	1.36e-08	6.59e-07	-6.02673	0.00543407	0.0425464	0.281404	lme	206.45	2.21558	8.94981	0.235095
leaf count (74 DAS)	BnaA05g25310D	12.0755	0.00166542	0.0130024	-6.70302	0.00543903	0.0425809	0.41996	lme	206.215	3.81196	30.3064	0.0821996
leaf count (74 DAS)	BnaA07g06630D	308.778	0.00405718	0.025627	130.474	0.00544478	0.0426175	0.203757	lme	203.839	1.19511	163.226	0.918972
leaf count (74 DAS)	BnaC03g77380D	-5.15393	0.600884	0.711748	2.45406	0.00544482	0.0426175	0.254187	lme	208.022	8.1787	49.02	0.0175201
leaf count (74 DAS)	BnaC01g12690D	22.7827	1.3e-06	3.34e-05	-1.58961	0.00544635	0.0426251	0.369586	lme	209.118	1.40547	5.97581	0.597952
leaf count (74 DAS)	BnaC06g27340D	16.4261	0.0171033	0.0686742	-0.639569	0.00544782	0.0426323	0.803438	lme	210.712	6.51119	41.3134	0.0277339
leaf count (74 DAS)	BnaA05g03750D	18.776	0.173013	0.302588	-1.41703	0.00545398	0.0426762	0.131758	lme	209.35	13.3792	113.065	0.00668232
leaf count (74 DAS)	BnaC07g48490D	17.0647	0.0126126	0.0563323	-1.22061	0.00546541	0.0427613	0.299436	lme	209.463	6.38389	34.5115	0.0286224
leaf count (74 DAS)	BnaC08g31480D	17.1307	6.49e-10	4.77e-08	-2.82406	0.00546597	0.0427613	0.285262	lme	208.355	1.43531	4.33607	0.560363
leaf count (74 DAS)	BnaA09g45370D	5.01301	0.578948	0.69352	0.942964	0.00546694	0.0427645	0.407052	lme	209.952	8.84	50.8181	0.0149668
leaf count (74 DAS)	BnaAnng02570D	16.4728	0.0403809	0.117138	-4.59785	0.00547063	0.042789	0.504281	lme	206.771	7.70057	48.1271	0.0198106
leaf count (74 DAS)	BnaA03g36540D	2.86552	0.383881	0.523046	1.26566	0.00547165	0.0427926	0.210127	lme	209.543	2.16203	8.94937	0.247339
leaf count (74 DAS)	BnaA05g10700D	5.25676	0.625713	0.732542	1.0051	0.00547316	0.0428	0.327102	lme	209.904	10.6221	54.3248	0.0103112
leaf count (74 DAS)	BnaA09g31550D	-63.7062	0.0180897	0.071202	-38.7329	0.00547699	0.0428257	0.331902	lme	202.521	4.49856	28.677	0.0581759
leaf count (74 DAS)	BnaA03g49910D	34.6708	0.0019201	0.0144814	-2.48518	0.00547847	0.0428329	0.529316	lme	208.004	6.84272	42.6692	0.0250907
leaf count (74 DAS)	BnaC04g01590D	26.5789	2.39e-05	0.000394	-2.74277	0.00548639	0.0428905	0.18509	lme	208.098	2.29227	8.96269	0.219239
leaf count (74 DAS)	BnaC09g25430D	22.6161	2.04e-06	4.94e-05	-1.90469	0.00548915	0.0429077	0.912861	lme	208.751	1.77273	6.94169	0.368333
leaf count (74 DAS)	BnaC07g11380D	34.8789	0.00182395	0.0139314	-3.31247	0.0054902	0.0429115	0.192677	lme	207.447	6.76598	38.6579	0.0255501
leaf count (74 DAS)	BnaC02g27570D	-11.3783	0.150026	0.275311	2.79297	0.00549136	0.0429162	0.471467	lme	208.065	1.70663	10.9776	0.410943
leaf count (74 DAS)	BnaC03g63960D	21.5556	0.000248	0.00281204	-2.04497	0.00549249	0.0429206	0.276032	lme	208.426	4.25075	23.1203	0.0646295
leaf count (74 DAS)	BnaC05g06870D	22.1002	8.8e-06	0.000172	-1.14096	0.00549333	0.0429229	0.229107	lme	209.917	2.56034	20.8576	0.183366
leaf count (74 DAS)	BnaC09g32610D	3.91196	0.111905	0.226763	1.70641	0.0054961	0.0429358	0.677887	lme	212.528	1.20106	167.449	0.91015
leaf count (74 DAS)	BnaA06g14740D	-0.352889	0.93014	0.953211	2.1239	0.00549615	0.0429358	0.529473	lme	208.493	1.57306	6.3179	0.471062
leaf count (74 DAS)	BnaA07g24080D	11.2424	3.56e-10	2.81e-08	8.18603	0.00549666	0.0429358	0.326247	lme	205.843	1.93779	7.69502	0.307791
leaf count (74 DAS)	BnaA09g21170D	16.3165	0.106107	0.218412	-1.52648	0.00549777	0.0429401	0.457918	lme	208.987	9.82989	58.8947	0.0121305
leaf count (74 DAS)	BnaC01g33020D	-8.4583	0.223188	0.358066	2.79337	0.00549974	0.0429511	0.217969	lme	207.846	1.99709	9.34103	0.292331
leaf count (74 DAS)	BnaC01g31160D	16.7384	0.0734765	0.170383	-5.79717	0.00550062	0.0429536	0.349342	lme	206.319	9.03061	54.1812	0.0143747
leaf count (74 DAS)	BnaA03g04810D	-1.01313	0.851714	0.90056	2.00073	0.00550304	0.0429681	0.51683	lme	208.45	3.7025	22.1354	0.0856555
leaf count (74 DAS)	BnaC06g32720D	-3.48302	0.755243	0.832275	2.30632	0.00550519	0.0429805	0.317918	lme	208.272	10.0377	50.2973	0.0115393
leaf count (74 DAS)	BnaC09g47080D	18.0223	6.3e-07	1.81e-05	-1.69419	0.00551096	0.0430212	0.461622	lme	208.925	2.38505	10.4586	0.203699
leaf count (74 DAS)	BnaC05g50640D	369.657	0.00433128	0.0268917	157.073	0.00551313	0.0430338	0.0808356	lme	199.736	2.70953	15.5206	0.159926
leaf count (74 DAS)	BnaC04g11360D	1.88785	0.655153	0.756573	1.59603	0.0055147	0.0430416	0.627949	lme	209.216	3.06337	25.3789	0.127942
leaf count (74 DAS)	BnaA09g00100D	17.3918	0.171825	0.301121	-2.72907	0.00551709	0.0430555	0.152322	lme	207.828	12.4217	76.0457	0.00760491
leaf count (74 DAS)	BnaC07g42400D	18.1107	2.93e-05	0.000469	-2.79957	0.00551759	0.0430555	0.272433	lme	207.785	3.30778	19.506	0.107312
leaf count (74 DAS)	BnaC04g15140D	-11.7365	0.140091	0.262774	2.4055	0.00551868	0.0430596	0.258804	lme	208.611	1.2729	3.99254	0.727994
leaf count (74 DAS)	BnaC04g50330D	-106.489	0.0113458	0.0524023	-52.7167	0.00551984	0.0430643	0.432356	lme	202.014	1.86935	10.9389	0.33897
leaf count (74 DAS)	BnaC05g44420D	16.1569	0.0544224	0.140663	-3.26052	0.00552084	0.0430677	0.891093	lme	207.508	8.11215	44.5667	0.0177412
leaf count (74 DAS)	BnaCnng12340D	-23.6639	0.0531567	0.138494	3.47247	0.00552384	0.0430802	0.727898	lme	208.061	1.42818	4.15164	0.565321
leaf count (74 DAS)	BnaC02g12880D	11.7979	0.335304	0.475299	7.45185	0.00552407	0.0430802	0.580682	lme	205.889	12.2039	64.1863	0.00782277
leaf count (74 DAS)	BnaC03g72600D	26.3824	0.000218	0.00252966	-2.18084	0.00552412	0.0430802	0.184176	lme	208.304	4.12306	22.5357	0.0687296
leaf count (74 DAS)	BnaC09g41200D	18.6953	2.68e-07	8.63e-06	-2.81213	0.00552627	0.0430926	0.223604	lme	207.815	2.05221	11.3749	0.279514
leaf count (74 DAS)	BnaA06g08670D	-8.3329	0.22252	0.357335	-11.3357	0.00552728	0.0430961	0.420135	lme	205.136	1.72869	7.10267	0.388877
leaf count (74 DAS)	BnaC03g44250D	13.6949	5.6e-16	2.31e-13	-6.41609	0.00553219	0.0431299	0.0376123	lme	206.655	1.39493	4.30642	0.596054
leaf count (74 DAS)	BnaA10g22880D	-13.4045	0.158592	0.285299	3.15608	0.0055342	0.0431413	0.116559	lme	207.62	4.3343	31.0964	0.0631441
leaf count (74 DAS)	BnaC04g34610D	14.4996	0.0395732	0.115729	-4.37601	0.00553503	0.0431416	0.26181	lme	207.107	6.89271	31.3282	0.0243843
leaf count (74 DAS)	BnaA08g13400D	-7.21527	0.461696	0.595659	2.68472	0.00553537	0.0431416	0.56483	lme	207.87	7.55976	44.8066	0.0205066
leaf count (74 DAS)	BnaC07g35530D	21.7619	0.00303057	0.0206157	-2.13341	0.00553676	0.0431481	0.10632	lme	208.33	6.03476	38.4668	0.0323144
leaf count (74 DAS)	BnaA05g17320D	-8.69649	0.206087	0.338954	2.39356	0.00553775	0.0431514	0.310792	lme	208.562	1.30139	4.19278	0.694058
leaf count (74 DAS)	BnaA04g28780D	26.1832	0.025692	0.0885745	-2.7493	0.00554047	0.0431682	0.0864916	lme	207.838	10.1879	58.0192	0.0112671
leaf count (74 DAS)	BnaA01g34060D	24.0332	1.37e-05	0.000248	-1.38533	0.00554199	0.0431757	0.489232	lme	209.465	2.41885	18.4898	0.204784
leaf count (74 DAS)	BnaC09g36350D	23.5606	0.000176	0.00212541	-2.12823	0.0055438	0.0431854	0.328901	lme	208.448	4.03824	29.913	0.07292
leaf count (74 DAS)	BnaA07g35460D	24.3126	0.00171429	0.0132974	-2.37011	0.00554952	0.0432256	0.216615	lme	208.136	5.84471	33.1039	0.0342425
leaf count (74 DAS)	BnaA09g02750D	22.0155	0.0363778	0.109552	-2.23854	0.00555014	0.043226	0.304098	lme	208.343	9.59604	48.1197	0.0126296
leaf count (74 DAS)	BnaCnng69640D	36.9541	0.000171	0.00206821	-2.68808	0.00555296	0.0432436	0.262082	lme	208.502	1.88134	15.6444	0.343117
leaf count (74 DAS)	BnaC02g18610D	20.5238	4.6e-07	1.37e-05	-1.91643	0.00555445	0.0432509	0.599345	lme	208.622	1.76426	8.23513	0.376019
leaf count (74 DAS)	BnaCnng03960D	17.3959	0.0236869	0.0842638	-2.18525	0.00555593	0.043258	0.228313	lme	208.328	7.23593	39.0062	0.0222848
leaf count (74 DAS)	BnaC09g53790D	17.8087	0.0117278	0.0535991	-1.95004	0.00555684	0.0432607	0.429695	lme	208.53	6.50498	43.5879	0.0278899
leaf count (74 DAS)	BnaA09g57260D	15.3269	9.11e-06	0.000176	-2.44544	0.00555825	0.0432672	0.385924	lme	208.07	2.98015	17.0163	0.132096
leaf count (74 DAS)	BnaA03g47030D	1.37516	0.872031	0.915602	1.22318	0.00555915	0.0432699	0.69717	lme	209.445	7.93286	49.7023	0.0186787
leaf count (74 DAS)	BnaA02g05160D	23.5963	0.0395759	0.115729	-1.33096	0.00556127	0.043282	0.575777	lme	209.314	10.3634	56.8507	0.010871
leaf count (74 DAS)	BnaC07g07120D	-6.22837	0.675913	0.773525	1.96637	0.00556296	0.0432884	0.377783	lme	208.582	13.6524	70.4584	0.00624706
leaf count (74 DAS)	BnaA10g12520D	-2.25848	0.622062	0.7295	2.20458	0.00556322	0.0432884	0.571997	lme	212.032	1.19814	121.069	0.914867
leaf count (74 DAS)	BnaAnng24030D	17.7556	2.24e-08	1.02e-06	-2.61586	0.00556391	0.0432894	0.26769	lme	208.036	1.74866	9.65274	0.387026
leaf count (74 DAS)	BnaC06g41090D	4.58216	0.638121	0.742213	3.27358	0.00556476	0.0432916	0.392785	lme	207.515	9.52785	52.2632	0.0128619
leaf count (74 DAS)	BnaA02g24690D	29.5078	0.000123	0.00157442	-2.05725	0.00556861	0.0433172	0.487613	lme	208.646	3.24619	25.826	0.113581
leaf count (74 DAS)	BnaC07g42640D	-0.779847	0.873168	0.916409	1.32624	0.00557095	0.043331	0.340736	lme	209.354	2.99709	14.8249	0.12963
leaf count (74 DAS)	BnaA04g28570D	4.47189	0.26671	0.405749	3.41531	0.00557166	0.0433321	0.536368	lme	207.695	3.58828	14.8309	0.089645
leaf count (74 DAS)	BnaCnng12710D	2.86366	0.308107	0.447388	1.03849	0.00557294	0.0433377	0.377559	lme	213.543	1.19337	147.066	0.922293
leaf count (74 DAS)	BnaA07g03020D	-12.0783	0.13828	0.260876	2.94533	0.00557516	0.0433474	0.597761	lme	207.788	1.64734	7.70365	0.432725
leaf count (74 DAS)	BnaCnng01370D	3.06441	0.597134	0.708576	1.51086	0.00557532	0.0433474	0.151567	lme	209.141	5.25662	25.8116	0.0420687
leaf count (74 DAS)	BnaA08g01850D	0.279969	0.93998	0.959837	2.56165	0.00557994	0.0433789	0.331762	lme	208.481	1.26166	4.4655	0.748654
leaf count (74 DAS)	BnaC03g67990D	-12.4884	0.129587	0.249231	3.17096	0.00558197	0.0433903	0.347919	lme	208.334	1.33891	3.67951	0.647018
leaf count (74 DAS)	BnaC03g55650D	18.0062	1.25e-08	6.16e-07	-2.10956	0.00558443	0.0434023	0.903645	lme	208.512	1.6022	6.59658	0.454522
leaf count (74 DAS)	BnaA07g23320D	6.00801	0.357218	0.497636	5.64011	0.00558464	0.0434023	0.11513	lme	206.455	6.36202	45.6352	0.0292823
leaf count (74 DAS)	BnaA06g29060D	39.72	0.00024	0.00274284	-3.13052	0.0055853	0.043403	0.77295	lme	207.975	1.93373	6.88701	0.307356
leaf count (74 DAS)	BnaC03g27570D	50.758	0.00109112	0.00931079	-4.68155	0.00558689	0.043411	0.0636783	lme	206.864	5.17584	38.2979	0.0443512
leaf count (74 DAS)	BnaA05g29860D	-3.63025	0.478888	0.611125	2.0436	0.00559428	0.043464	0.454259	lme	208.827	1.4749	4.93389	0.53276
leaf count (74 DAS)	BnaA06g20950D	21.8313	0.000834	0.00753009	-2.07899	0.00559914	0.0434974	0.390578	lme	208.42	5.00733	33.5006	0.0471022
leaf count (74 DAS)	BnaA06g11260D	5.99886	0.308093	0.447385	3.37275	0.00560004	0.0435	0.215947	lme	207.437	5.71222	36.9724	0.0361141
leaf count (74 DAS)	BnaCnng11330D	-14.1992	0.108494	0.221876	2.87257	0.00560593	0.0435407	0.227378	lme	208.42	1.22801	3.82473	0.791338
leaf count (74 DAS)	BnaA05g01080D	20.4677	7.63e-07	2.13e-05	-1.75735	0.00560642	0.0435407	0.479191	lme	208.784	1.93846	10.3406	0.313159
leaf count (74 DAS)	BnaA03g30360D	38.1978	0.00658907	0.0362461	-3.1527	0.00561182	0.0435782	0.65743	lme	207.566	9.72091	60.9708	0.0124416
leaf count (74 DAS)	BnaA01g20080D	-1.03073	0.808681	0.869579	2.54932	0.00561322	0.0435847	0.163481	lme	208.161	1.5461	6.23103	0.488609
leaf count (74 DAS)	BnaA06g27410D	14.721	2.3e-12	3.36e-10	-4.09123	0.00561452	0.0435868	0.262545	lme	207.202	1.51454	6.35834	0.511272
leaf count (74 DAS)	BnaA09g37240D	23.0088	2.88e-06	6.6e-05	-1.90507	0.00561462	0.0435868	0.284123	lme	208.796	1.80507	7.04341	0.355233
leaf count (74 DAS)	BnaC02g11200D	34.576	0.0125522	0.0561313	-2.51595	0.00561932	0.0436189	0.269488	lme	208.253	10.6554	48.3567	0.010208
leaf count (74 DAS)	BnaA09g30140D	-3.86332	0.566939	0.683141	1.90174	0.00562135	0.0436302	0.37413	lme	208.585	4.51774	26.6485	0.0574845
leaf count (74 DAS)	BnaCnng27630D	20.2023	0.00988655	0.0477572	-1.99957	0.00562194	0.0436304	0.315113	lme	208.482	6.93629	43.8916	0.0244569
leaf count (74 DAS)	BnaA06g02530D	21.8927	0.00471161	0.0286123	-1.96192	0.00562303	0.0436345	0.322426	lme	208.53	6.4824	42.5823	0.0280631
leaf count (74 DAS)	BnaC09g50160D	-13.9008	0.271696	0.411456	3.12367	0.00562398	0.0436374	0.248948	lme	207.607	9.19774	52.2566	0.0138292
leaf count (74 DAS)	BnaC06g41720D	29.9546	0.000108	0.0014197	-2.83852	0.00562567	0.0436461	0.201935	lme	207.81	3.02202	15.9894	0.127971
leaf count (74 DAS)	BnaA03g01940D	-29.7657	0.0402259	0.116878	4.07847	0.00563188	0.0436899	0.42755	lme	207.115	1.84782	9.07937	0.343451
leaf count (74 DAS)	BnaC02g01900D	25.1348	0.00361969	0.0235601	-2.11452	0.00563302	0.0436943	0.238093	lme	208.395	6.73453	37.6292	0.0257822
leaf count (74 DAS)	BnaC03g27360D	2.44372	0.512466	0.641317	1.70249	0.00563651	0.0437134	0.578636	lme	208.827	2.58038	15.1501	0.176809
leaf count (74 DAS)	BnaC06g20920D	37.5068	0.000181	0.00217801	-3.41026	0.00563662	0.0437134	0.414892	lme	207.552	1.78442	7.49963	0.365273
leaf count (74 DAS)	BnaC06g25380D	19.4998	5.61e-08	2.26e-06	-1.77544	0.00564038	0.0437381	0.542832	lme	209.073	1.44858	4.96587	0.554129
leaf count (74 DAS)	BnaCnng06770D	29.5241	3.08e-05	0.000489	-1.67665	0.00564159	0.0437431	0.312077	lme	209.28	1.28228	4.65265	0.72307
leaf count (74 DAS)	BnaA04g02820D	22.3472	9.25e-06	0.000179	-1.4603	0.00564474	0.0437631	0.541181	lme	209.155	2.54725	12.9513	0.180009
leaf count (74 DAS)	BnaC03g19280D	2.50699	0.838593	0.890558	2.28368	0.00564656	0.0437669	0.407992	lme	208.335	11.9769	59.958	0.00811094
leaf count (74 DAS)	BnaC03g40300D	-15.6309	0.0956344	0.203194	3.36136	0.00564673	0.0437669	0.505214	lme	208.738	1.40933	3.48916	0.577577
leaf count (74 DAS)	BnaA05g23110D	-10.899	0.164437	0.291943	2.79071	0.00564694	0.0437669	0.410246	lme	208.033	2.03278	13.8901	0.28908
leaf count (74 DAS)	BnaC08g26050D	26.6376	3.06e-05	0.000487	12.363	0.00564766	0.0437681	0.21343	lme	204.962	2.42844	10.9739	0.196913
leaf count (74 DAS)	BnaA03g01250D	-21.3874	0.0625591	0.153334	3.49421	0.00564893	0.0437735	0.607344	lme	207.636	1.68486	6.28372	0.407723
leaf count (74 DAS)	BnaA06g30990D	32.8109	6.94e-05	0.000972	-2.94964	0.00564983	0.0437761	0.25832	lme	211.475	1.19802	133.24	0.915503
leaf count (74 DAS)	BnaC09g27270D	-15.0653	0.112425	0.227457	2.61096	0.00565212	0.0437856	0.737688	lme	208.007	2.7957	14.0365	0.149224
leaf count (74 DAS)	BnaCnng03760D	3.28276	0.234355	0.370438	1.26832	0.00565219	0.0437856	0.737364	lme	209.761	1.40762	4.777	0.588295
leaf count (74 DAS)	BnaC01g05020D	16.1985	0.0385551	0.113683	-2.17158	0.00565524	0.0438016	0.301012	lme	208.347	7.51839	42.1578	0.0206904
leaf count (74 DAS)	BnaC09g23740D	19.2418	6.6e-05	0.000932	-1.70646	0.00565541	0.0438016	0.60043	lme	208.898	3.5723	25.488	0.0930844
leaf count (74 DAS)	BnaA03g27600D	35.6291	0.000315	0.00342627	-3.11908	0.00565922	0.0438267	0.463782	lme	207.607	3.64631	21.4861	0.0883294
leaf count (74 DAS)	BnaA03g56050D	-0.795069	0.859885	0.906691	1.85147	0.00566127	0.0438381	0.214864	lme	208.719	2.26346	14.1283	0.231165
leaf count (74 DAS)	BnaA05g17260D	-4.3823	0.592557	0.704461	1.84098	0.00566246	0.043843	0.461405	lme	208.663	6.31071	37.0113	0.0294385
leaf count (74 DAS)	BnaA03g24410D	6.24333	0.210483	0.344077	1.28909	0.00566382	0.0438491	0.207825	lme	209.38	4.81374	30.8893	0.0508684
leaf count (74 DAS)	BnaC09g46300D	43.9055	0.00055	0.0054011	-3.39189	0.005667	0.0438693	0.440099	lme	207.472	3.58769	18.9757	0.0907392
leaf count (74 DAS)	BnaA07g38660D	-25.5263	0.0483784	0.130601	4.20065	0.00567081	0.0438944	0.548778	lme	208.145	1.17842	3.10177	0.872224
leaf count (74 DAS)	BnaUnng04290D	15.4163	3.82e-06	8.41e-05	-4.40949	0.00567365	0.0439119	0.996277	lme	206.958	2.8335	14.4309	0.145379
leaf count (74 DAS)	BnaC07g16360D	9.68627	2.61e-15	9.02e-13	-6.92486	0.00567702	0.0439336	0.328403	lme	206.228	1.41757	5.83551	0.586733
leaf count (74 DAS)	BnaA07g34290D	18.3864	0.0149827	0.0629848	-2.12804	0.00568278	0.0439737	0.308975	lme	208.377	6.94454	44.5593	0.0244257
leaf count (74 DAS)	BnaA09g50570D	-12.8574	0.125248	0.243874	2.85826	0.00568791	0.0440082	0.387006	lme	208.311	1.28084	3.9879	0.718327
leaf count (74 DAS)	BnaA05g01650D	2.58719	0.660976	0.761247	1.84115	0.00568873	0.0440082	0.331926	lme	208.682	5.25532	34.7683	0.0427494
leaf count (74 DAS)	BnaC07g08190D	23.427	4.23e-06	9.16e-05	-2.12581	0.00568896	0.0440082	0.425425	lme	208.49	1.86126	8.0748	0.336029
leaf count (74 DAS)	BnaC06g31340D	19.1745	8.9e-06	0.000173	-1.49305	0.00569121	0.0440212	0.724215	lme	209.448	2.88505	24.2919	0.144661
leaf count (74 DAS)	BnaC03g12400D	3.33671	0.452456	0.586912	1.91647	0.00569258	0.0440262	0.501642	lme	208.591	3.75642	21.9166	0.0831862
leaf count (74 DAS)	BnaA06g20160D	-20.1067	0.0865202	0.189618	4.11266	0.00569301	0.0440262	0.234884	lme	207.262	4.27843	34.2689	0.0653369
leaf count (74 DAS)	BnaA10g11810D	-9.509	0.188053	0.319014	2.72525	0.00569767	0.0440578	0.504772	lme	208.06	1.48223	6.064	0.534118
leaf count (74 DAS)	BnaA10g25700D	-12.9789	0.124927	0.243489	2.62473	0.00569987	0.0440704	0.194341	lme	208.295	1.48859	5.16722	0.52405
leaf count (74 DAS)	BnaA05g12000D	26.9415	1.44e-05	0.000259	-2.51177	0.00570102	0.0440749	0.493817	lme	208.355	1.50491	5.33023	0.512925
leaf count (74 DAS)	BnaA06g26060D	18.3795	4.58e-06	9.81e-05	-1.72442	0.00570249	0.0440818	0.0934778	lme	208.813	2.76949	15.9833	0.153269
leaf count (74 DAS)	BnaC04g36010D	14.7845	4.52e-12	6.11e-10	-3.60953	0.00570393	0.0440864	0.166224	lme	207.58	1.56247	5.76976	0.475791
leaf count (74 DAS)	BnaA07g36980D	21.1373	3.2e-07	1.01e-05	-1.71639	0.00570448	0.0440864	0.374291	lme	209.112	1.35752	5.01155	0.639031
leaf count (74 DAS)	BnaA09g40170D	22.6157	0.00242808	0.0173404	-1.86898	0.00570515	0.0440864	0.350948	lme	208.639	5.9488	36.4954	0.0332178
leaf count (74 DAS)	BnaA03g41370D	-6.22585	0.62794	0.734387	2.5656	0.00570582	0.0440864	0.448987	lme	208.084	11.3887	59.0763	0.00898653
leaf count (74 DAS)	BnaCnng02970D	-5.22422	0.550652	0.670788	1.8955	0.00570595	0.0440864	0.807818	lme	208.726	6.79686	33.6195	0.0251844
leaf count (74 DAS)	BnaC01g09740D	21.7643	7.68e-07	2.14e-05	-1.53181	0.00570947	0.0441091	0.553156	lme	209.194	1.50384	6.3936	0.519564
leaf count (74 DAS)	BnaAnng00120D	-2.77012	0.776436	0.848261	1.43477	0.005711	0.0441137	0.188049	lme	209.26	8.57442	43.7105	0.0158437
leaf count (74 DAS)	BnaC03g52230D	48.0135	0.00248337	0.017663	-4.1427	0.00571121	0.0441137	0.11365	lme	207.083	7.99356	43.9015	0.0182907
leaf count (74 DAS)	BnaC05g04590D	29.5316	7.98e-05	0.00109664	-1.71282	0.00571263	0.0441203	0.40573	lme	208.836	2.6924	16.0301	0.162522
leaf count (74 DAS)	BnaA07g29620D	-13.2027	0.48943	0.620293	2.99638	0.00571323	0.0441204	0.232858	lme	207.78	17.0856	88.4978	0.00399251
leaf count (74 DAS)	BnaC05g11680D	17.8428	8.27e-09	4.34e-07	-2.53109	0.00571508	0.0441302	0.160044	lme	208.48	1.60222	5.35652	0.44924
leaf count (74 DAS)	BnaA01g06020D	-19.0585	0.0736937	0.170742	3.57834	0.00571645	0.0441364	0.460308	lme	207.516	1.59379	6.36608	0.458956
leaf count (74 DAS)	BnaC06g32920D	26.7277	1.29e-05	0.000236	-2.26941	0.0057218	0.0441708	0.668834	lme	208.657	1.46432	4.8799	0.541099
leaf count (74 DAS)	BnaC02g30620D	-6.55207	0.425552	0.56221	2.53128	0.00572234	0.0441708	0.338857	lme	208.065	5.60461	38.0271	0.0376435
leaf count (74 DAS)	BnaA09g53140D	-8.11627	0.401777	0.540248	2.8149	0.00572263	0.0441708	0.533691	lme	207.882	7.09995	37.5574	0.0231484
leaf count (74 DAS)	BnaC02g04520D	-6.49443	0.291812	0.431706	2.34132	0.0057278	0.0442063	0.1574	lme	208.565	1.52378	5.21313	0.4989
leaf count (74 DAS)	BnaC05g21600D	-0.846661	0.888568	0.925412	2.21371	0.00572939	0.0442116	0.346791	lme	208.622	4.57857	39.6079	0.0573514
leaf count (74 DAS)	BnaC09g18370D	17.7523	3.77e-09	2.22e-07	-2.82102	0.00572991	0.0442116	0.33706	lme	208.052	1.42821	6.54027	0.581857
leaf count (74 DAS)	BnaC09g21140D	17.1297	1.98e-08	9.21e-07	-2.62334	0.00573068	0.0442116	0.760615	lme	208.036	1.8748	8.79001	0.332728
leaf count (74 DAS)	BnaA04g16400D	6.35466	0.022339	0.081332	1.40211	0.00573175	0.0442116	0.266117	lme	209.298	2.53683	12.1048	0.180974
leaf count (74 DAS)	BnaA10g12690D	16.9607	0.0292486	0.0957517	-2.43091	0.00573183	0.0442116	0.555876	lme	208.121	7.37533	46.1842	0.021631
leaf count (74 DAS)	BnaC05g49110D	-6.04133	0.321948	0.461438	1.86646	0.00573195	0.0442116	0.598075	lme	208.785	1.8847	7.98123	0.327229
leaf count (74 DAS)	BnaA03g00360D	-5.55966	0.454404	0.588644	2.27665	0.00573295	0.044212	0.357804	lme	208.587	4.81644	42.2907	0.051871
leaf count (74 DAS)	BnaC07g13520D	1.04349	0.823733	0.880182	1.775	0.00573315	0.044212	0.753955	lme	208.864	3.38727	24.5509	0.103721
leaf count (74 DAS)	BnaA03g28450D	26.9756	3.67e-05	0.000566	-2.17897	0.00573543	0.0442252	0.207506	lme	209.356	2.44623	26.5056	0.20564
leaf count (74 DAS)	BnaC03g41920D	2.04228	0.775649	0.847707	1.25336	0.0057407	0.0442554	0.490132	lme	209.483	6.56155	35.8146	0.0271462
leaf count (74 DAS)	BnaC04g53250D	27.2796	1.69e-05	0.000295	-2.10412	0.00574093	0.0442554	0.465117	lme	208.593	1.48389	6.97126	0.537874
leaf count (74 DAS)	BnaC03g66770D	12.1706	0.109024	0.22266	7.59114	0.00574195	0.0442554	0.113121	lme	205.956	7.56993	37.7489	0.0203131
leaf count (74 DAS)	BnaC02g42680D	5.61132	0.502885	0.632662	1.59938	0.00574293	0.0442554	0.440782	lme	208.981	8.21549	46.3931	0.0173411
leaf count (74 DAS)	BnaC04g40260D	-0.275876	0.949095	0.966318	1.27514	0.0057431	0.0442554	0.345594	lme	209.901	2.19811	18.3347	0.250374
leaf count (74 DAS)	BnaA04g29430D	1.1431	0.922545	0.948147	1.98176	0.00574369	0.0442554	0.303676	lme	208.546	11.2772	64.8367	0.00920975
leaf count (74 DAS)	BnaC08g00200D	1.64318	0.734086	0.816859	2.45289	0.00574384	0.0442554	0.576258	lme	208.112	3.79334	22.048	0.0815774
leaf count (74 DAS)	BnaA09g23350D	27.2051	2.37e-05	0.000392	-2.02701	0.00574396	0.0442554	0.459102	lme	208.588	1.96311	8.71943	0.302163
leaf count (74 DAS)	BnaC09g36540D	33.6366	8.75e-05	0.00118507	-2.43683	0.00574978	0.0442936	0.591566	lme	209.195	1.32443	3.31189	0.660358
leaf count (74 DAS)	BnaA09g53000D	-7.39741	0.336942	0.477153	2.35744	0.00575007	0.0442936	0.833189	lme	208.253	4.43066	22.7352	0.0594017
leaf count (74 DAS)	BnaC02g17670D	5.98681	0.00709326	0.0382061	1.52541	0.00575634	0.0443375	0.223359	lme	209.173	1.76095	9.84086	0.382252
leaf count (74 DAS)	BnaA02g08850D	-1.10633	0.906896	0.938493	1.82095	0.00576221	0.0443747	0.267902	lme	208.728	8.53267	58.0284	0.0162363
leaf count (74 DAS)	BnaC08g50050D	-3.22726	0.513892	0.642662	2.37741	0.00576233	0.0443747	0.188224	lme	211.94	1.19524	150.512	0.920344
leaf count (74 DAS)	BnaC04g25430D	15.9277	2.98e-10	2.4e-08	-3.04779	0.00576412	0.044384	0.397448	lme	207.913	1.64299	6.22085	0.429909
leaf count (74 DAS)	BnaCnng31870D	29.4563	0.00531233	0.0311283	-1.67954	0.00576514	0.0443864	0.473527	lme	208.87	7.90993	47.9979	0.0187767
leaf count (74 DAS)	BnaC06g31040D	6.08214	0.253025	0.390562	1.33535	0.00576559	0.0443864	0.318681	lme	209.341	5.1481	29.2461	0.0442047
leaf count (74 DAS)	BnaC04g08440D	-0.713882	0.96823	0.979104	1.57284	0.00576707	0.0443934	0.318022	lme	209.293	17.4449	76.382	0.00380695
leaf count (74 DAS)	BnaA10g25820D	46.3857	0.00241353	0.0172654	-3.81797	0.0057678	0.0443945	0.154364	lme	207.232	7.82095	50.5344	0.0192718
leaf count (74 DAS)	BnaC02g27000D	31.6931	0.000167	0.00203768	-2.75437	0.0057686	0.0443962	0.444844	lme	207.981	3.23855	15.5311	0.110934
leaf count (74 DAS)	BnaA03g05080D	17.6946	5.12e-09	2.87e-07	-2.60618	0.00577258	0.0444224	0.631824	lme	208.168	1.51669	6.09809	0.508827
leaf count (74 DAS)	BnaC01g37630D	-4.84043	0.381449	0.520683	1.59076	0.00577348	0.0444249	0.197618	lme	209.588	1.24278	4.49419	0.777376
leaf count (74 DAS)	BnaA03g10690D	-2.79784	0.783115	0.852502	1.75319	0.00577455	0.0444287	0.534515	lme	208.791	9.01623	53.2898	0.0144315
leaf count (74 DAS)	BnaA06g11460D	4.39682	0.633676	0.739221	1.10022	0.00577528	0.0444298	0.387582	lme	209.766	8.98737	48.3685	0.01446
leaf count (74 DAS)	BnaA10g19790D	17.9151	1.78e-08	8.42e-07	-1.9479	0.00577849	0.0444501	0.253072	lme	208.874	1.64227	10.2041	0.44442
leaf count (74 DAS)	BnaA03g39290D	2.36301	0.639675	0.743587	1.77062	0.00578006	0.0444535	0.580051	lme	208.927	4.22268	32.6499	0.0669499
leaf count (74 DAS)	BnaC09g54710D	-4.02873	0.541946	0.66496	1.89793	0.00578009	0.0444535	0.594826	lme	208.708	4.1996	30.0752	0.0673533
leaf count (74 DAS)	BnaC05g15540D	4.46712	0.174013	0.303461	4.47635	0.00578562	0.0444916	0.320348	lme	206.936	2.64829	15.7539	0.168071
leaf count (74 DAS)	BnaA02g15830D	19.106	9.05e-05	0.0012183	-1.5509	0.00578685	0.0444966	0.260012	lme	209.374	3.68191	31.6764	0.0887921
leaf count (74 DAS)	BnaC03g36100D	-57.8566	0.019063	0.0736331	-34.6094	0.0057888	0.0445032	0.565229	lme	202.978	1.60578	6.56503	0.452763
leaf count (74 DAS)	BnaC05g51140D	-13.6732	0.116059	0.23256	2.77988	0.00578938	0.0445032	0.311884	lme	208.343	1.30437	4.1568	0.691186
leaf count (74 DAS)	BnaA04g14630D	19.4057	0.00164981	0.0129021	-1.86913	0.00578945	0.0445032	0.258828	lme	208.694	5.20083	28.3374	0.0432296
leaf count (74 DAS)	BnaA07g27010D	18.1185	0.0656901	0.158266	9.4408	0.00579166	0.0445158	0.0812989	lme	205.511	9.4001	48.1576	0.0131907
leaf count (74 DAS)	BnaC07g15830D	-0.994957	0.843516	0.894366	1.75529	0.00579298	0.0445215	0.316549	lme	208.798	3.10026	17.9623	0.122279
leaf count (74 DAS)	BnaA06g22200D	21.4692	0.00201626	0.0150311	-1.60112	0.00579396	0.0445245	0.716329	lme	208.994	5.62346	37.6657	0.0373776
leaf count (74 DAS)	BnaA01g37010D	-0.791932	0.944325	0.962969	1.59752	0.00580065	0.0445715	0.652066	lme	209.019	10.6134	57.9576	0.0103763
leaf count (74 DAS)	BnaA09g55850D	-9.88424	0.179476	0.309411	2.93192	0.00580127	0.0445718	0.400554	lme	207.985	1.42471	5.62682	0.579388
leaf count (74 DAS)	BnaA06g22300D	15.0974	0.00100458	0.00872946	-3.50462	0.00580441	0.0445914	0.432678	lme	207.415	4.26028	26.5754	0.0649162
leaf count (74 DAS)	BnaA04g20980D	27.7182	2.23e-05	0.000373	-2.00917	0.0058055	0.0445942	0.481787	lme	208.631	1.63853	7.2333	0.436491
leaf count (74 DAS)	BnaAnng15350D	18.0962	0.00903881	0.0449937	-2.12494	0.00580594	0.0445942	0.122567	lme	208.434	6.30843	42.6922	0.0297143
leaf count (74 DAS)	BnaC03g77720D	-21.3008	0.0955639	0.203096	2.86278	0.00581275	0.0446421	0.403622	lme	207.844	5.80384	39.5064	0.0351247
leaf count (74 DAS)	BnaC01g03780D	24.6718	0.0036467	0.0236888	-2.39923	0.00581413	0.0446483	0.204074	lme	208.287	6.6511	50.8683	0.0269329
leaf count (74 DAS)	BnaA06g01990D	21.9171	8.53e-07	2.34e-05	-1.47671	0.00581524	0.0446523	0.662475	lme	209.493	1.44902	7.83492	0.571259
leaf count (74 DAS)	BnaA07g28600D	2.59737	0.737071	0.819005	0.919449	0.00581626	0.0446557	0.42487	lme	210.229	7.26152	35.1465	0.0220575
leaf count (74 DAS)	BnaA03g32270D	-51.3471	0.0242326	0.0853899	-27.1756	0.00581738	0.0446598	0.284937	lme	203.336	4.75785	31.3593	0.0521963
leaf count (74 DAS)	BnaC05g26620D	-0.102154	0.979524	0.986602	1.95857	0.00581885	0.0446666	0.329512	lme	208.69	1.59069	7.31282	0.465157
leaf count (74 DAS)	BnaC07g07910D	-11.0817	0.187888	0.318776	2.63145	0.00581988	0.0446701	0.529778	lme	208.04	3.49988	17.9294	0.0952873
leaf count (74 DAS)	BnaC08g38360D	16.7559	0.0608269	0.150769	-1.70378	0.00582327	0.0446893	0.166188	lme	208.979	8.6093	42.5177	0.0157045
leaf count (74 DAS)	BnaA10g21390D	18.895	0.00183828	0.014013	-2.12018	0.00582355	0.0446893	0.258843	lme	208.518	5.18397	38.4666	0.0442775
leaf count (74 DAS)	BnaC03g16630D	-10.1168	0.174289	0.303461	2.36564	0.00583013	0.044732	0.368158	lme	208.442	1.39671	5.57896	0.604804
leaf count (74 DAS)	BnaA07g07520D	-3.38135	0.519809	0.646774	2.86568	0.00583027	0.044732	0.101518	lme	207.933	2.04755	9.00957	0.277498
leaf count (74 DAS)	BnaA10g14830D	19.6525	0.0116059	0.0532355	-2.08104	0.00583406	0.0447565	0.260696	lme	208.472	6.98442	40.0878	0.0240268
leaf count (74 DAS)	BnaA02g09980D	2.86091	0.350854	0.491105	1.53013	0.00584052	0.0448016	0.244264	lme	209.332	1.682	10.3791	0.423001
leaf count (74 DAS)	BnaC08g09120D	1.12109	0.750095	0.827991	1.73353	0.00584502	0.0448317	0.369471	lme	209.013	1.46762	5.98762	0.54565
leaf count (74 DAS)	BnaC07g31020D	17.139	2.26e-05	0.000377	-2.72444	0.0058461	0.0448355	0.235806	lme	207.961	3.2097	20.8983	0.114859
leaf count (74 DAS)	BnaA07g11830D	2.88735	0.767834	0.841814	1.69102	0.00584759	0.0448424	0.27779	lme	208.901	9.41383	52.9781	0.0132115
leaf count (74 DAS)	BnaC05g14020D	-8.92084	0.215464	0.350117	2.47667	0.00585203	0.044872	0.421333	lme	208.166	2.153	10.5362	0.252296
leaf count (74 DAS)	BnaA03g05570D	-3.29205	0.517498	0.644788	2.29328	0.0058557	0.0448956	0.354937	lme	208.457	1.64196	6.47731	0.431742
leaf count (74 DAS)	BnaC06g10610D	17.4268	2.52e-09	1.56e-07	-1.8247	0.00585704	0.0449014	0.121061	lme	209.08	1.49938	5.16599	0.51647
leaf count (74 DAS)	BnaA02g04960D	17.9994	0.00490687	0.0294558	-0.816299	0.00585945	0.0449154	0.550002	lme	210.372	5.7387	39.3857	0.0359541
leaf count (74 DAS)	BnaA09g54120D	10.0463	4.09e-14	9.85e-12	-7.64599	0.00586055	0.0449194	0.363788	lme	206.315	1.57083	5.20662	0.468038
leaf count (74 DAS)	BnaA02g23210D	6.42875	0.54405	0.666838	-7.03338	0.00586198	0.0449258	0.428516	lme	206.172	10.5024	51.1514	0.0105491
leaf count (74 DAS)	BnaA03g02890D	31.1475	5.34e-05	0.00078	-2.63829	0.00586467	0.044942	0.723915	lme	209	1.41517	3.75341	0.574933
leaf count (74 DAS)	BnaC03g22530D	22.7056	2.05e-06	4.96e-05	-2.36736	0.00587109	0.0449867	0.287574	lme	208.941	1.71031	5.23494	0.391536
leaf count (74 DAS)	BnaA06g01430D	13.8101	0.00105655	0.00908245	-0.625192	0.00587492	0.0450091	0.666354	lme	211.12	4.03242	33.019	0.0737603
leaf count (74 DAS)	BnaC06g30970D	5.74261	0.36219	0.50214	2.62809	0.00587582	0.0450091	0.197629	lme	208.03	6.1096	41.4525	0.0316983
leaf count (74 DAS)	BnaC02g00110D	-7.04865	0.264878	0.403634	2.33593	0.00587635	0.0450091	0.376568	lme	211.991	1.20352	74.3544	0.907973
leaf count (74 DAS)	BnaA06g13650D	22.1505	0.000346	0.00369292	-2.90246	0.00587636	0.0450091	0.4211	lme	207.932	4.42238	33.346	0.0609571
leaf count (74 DAS)	BnaC02g38790D	23.3555	9.05e-06	0.000175	-1.8781	0.00587812	0.0450181	0.563218	lme	208.735	2.2928	11.0928	0.222136
leaf count (74 DAS)	BnaCnng20830D	7.7284	0.000174	0.00210191	6.08986	0.00587932	0.0450228	0.208356	lme	206.584	2.04021	7.94345	0.277679
leaf count (74 DAS)	BnaC01g14860D	4.74389	0.131445	0.251721	2.34152	0.00588107	0.0450317	0.344363	lme	208.41	2.59656	11.2546	0.172
leaf count (74 DAS)	BnaA01g04000D	-3.6493	0.484174	0.615937	1.36185	0.00588571	0.0450628	0.620794	lme	209.425	1.62537	7.42885	0.444954
leaf count (74 DAS)	BnaA10g28140D	0.816829	0.8826	0.921208	2.30585	0.00588736	0.0450709	0.338275	lme	208.412	4.44678	21.0083	0.0587985
leaf count (74 DAS)	BnaA03g36630D	-10.1044	0.17463	0.303461	2.25627	0.00588973	0.0450846	0.370041	lme	208.671	1.33732	5.75447	0.667614
leaf count (74 DAS)	BnaA09g40780D	17.5606	0.0226451	0.0819974	-2.7878	0.0058915	0.045092	0.309696	lme	207.941	7.22432	38.5376	0.0223865
leaf count (74 DAS)	BnaC07g09580D	2.8026	0.340114	0.480458	1.36721	0.00589188	0.045092	0.659192	lme	209.746	1.4341	4.68073	0.565132
leaf count (74 DAS)	BnaC08g40940D	-6.31783	0.306687	0.445928	2.53485	0.00589819	0.0451358	0.229656	lme	208.536	1.80296	6.17374	0.353968
leaf count (74 DAS)	BnaA03g45790D	254.57	0.00443124	0.0273575	109.623	0.0058991	0.0451383	0.153474	lme	200.582	10.9533	60.52	0.00975253
leaf count (74 DAS)	BnaC06g27300D	-5.90359	0.354146	0.494505	1.67887	0.00589985	0.0451391	0.57288	lme	209.064	2.71952	12.0458	0.156943
leaf count (74 DAS)	BnaA06g32920D	26.8138	0.000562	0.00548463	-2.55978	0.00590039	0.0451391	0.187033	lme	208.071	4.89905	31.1994	0.0491513
leaf count (74 DAS)	BnaC05g34350D	3.84386	0.181016	0.310616	1.70162	0.00590217	0.0451483	0.551533	lme	208.958	1.88622	8.65443	0.328536
leaf count (74 DAS)	BnaA01g18870D	32.0795	0.00160681	0.0126357	-2.71301	0.00590421	0.0451566	0.604198	lme	208.169	6.31873	52.3218	0.0300174
leaf count (74 DAS)	BnaC01g12060D	16.4871	0.00392357	0.0249906	-1.3799	0.00590444	0.0451566	0.123901	lme	209.305	5.2513	33.2311	0.0427566
leaf count (74 DAS)	BnaC07g26680D	23.283	3.52e-06	7.85e-05	-2.01491	0.00590807	0.0451667	0.698995	lme	208.658	1.7393	7.49381	0.385977
leaf count (74 DAS)	BnaA09g16080D	-28.4497	0.0432488	0.121881	3.55242	0.00590882	0.0451667	0.617168	lme	207.852	1.47671	4.82837	0.531648
leaf count (74 DAS)	BnaAnng22840D	-35.6436	0.0329496	0.1031	4.78293	0.00590888	0.0451667	0.259413	lme	207.224	1.89623	6.69756	0.320178
leaf count (74 DAS)	BnaC01g22020D	-7.0922	0.270666	0.410296	2.46908	0.00590902	0.0451667	0.96038	lme	208.47	1.71943	6.18056	0.390898
leaf count (74 DAS)	BnaC05g02930D	18.5879	0.0011402	0.00963547	-1.8788	0.00590913	0.0451667	0.222916	lme	208.863	4.87206	22.4539	0.048933
leaf count (74 DAS)	BnaA09g40090D	5.8488	0.43123	0.567903	1.83946	0.00590928	0.0451667	0.240392	lme	208.821	7.28324	36.841	0.0219767
leaf count (74 DAS)	BnaA01g11430D	-9.8818	0.180524	0.310442	2.91491	0.00591467	0.0452008	0.637863	lme	208.042	1.42366	5.46343	0.579597
leaf count (74 DAS)	BnaC03g07500D	10.2208	0.000312	0.00340082	6.23935	0.00591492	0.0452008	0.255305	lme	206.673	2.89135	24.6632	0.144338
leaf count (74 DAS)	BnaA04g07740D	15.9687	2.82e-09	1.72e-07	-3.59379	0.00591785	0.0452187	0.289363	lme	207.467	1.83337	8.42872	0.34812
leaf count (74 DAS)	BnaC06g21260D	7.55471	0.113628	0.22922	1.6768	0.0059224	0.045249	0.187627	lme	208.972	4.70877	33.0599	0.0535241
leaf count (74 DAS)	BnaA03g20080D	-6.43894	0.297806	0.437368	2.23519	0.00592471	0.0452621	0.363535	lme	208.53	1.58456	6.22031	0.464512
leaf count (74 DAS)	BnaA06g29030D	19.9485	2.08e-06	5.01e-05	-2.37213	0.0059295	0.0452942	0.418821	lme	208.247	2.34309	13.0379	0.214389
leaf count (74 DAS)	BnaA08g08540D	33.1035	0.000153	0.00188571	-2.94288	0.00593037	0.0452964	0.315849	lme	207.865	2.71112	13.1368	0.158663
leaf count (74 DAS)	BnaC05g12660D	-12.6799	0.27074	0.410369	3.01046	0.00593171	0.0452968	0.215644	lme	207.762	7.99498	45.6797	0.01834
leaf count (74 DAS)	BnaC09g21840D	21.0065	9.22e-05	0.00123904	-2.0114	0.00593173	0.0452968	0.204198	lme	208.623	3.68888	25.7286	0.0872806
leaf count (74 DAS)	BnaC08g24300D	0.264271	0.969131	0.979679	-10.9074	0.0059322	0.0452968	0.513158	lme	205.226	5.82672	41.2184	0.0349522
leaf count (74 DAS)	BnaA07g18420D	21.0349	5.87e-07	1.7e-05	-1.69776	0.00593456	0.0453103	0.530643	lme	209.284	1.67363	5.80123	0.412216
leaf count (74 DAS)	BnaC03g58280D	19.6955	4.39e-05	0.00066	-2.53068	0.00593686	0.0453233	0.328443	lme	208.129	3.41521	18.1021	0.100312
leaf count (74 DAS)	BnaA02g16200D	12.7953	1.42e-13	2.89e-11	-5.15906	0.00594039	0.0453458	0.828169	lme	206.815	1.65122	6.84124	0.428269
leaf count (74 DAS)	BnaA02g02020D	17.1224	0.0277226	0.0926781	-0.817786	0.00594156	0.0453459	0.710768	lme	210.363	7.35052	47.6252	0.0218426
leaf count (74 DAS)	BnaA10g16660D	25.5561	0.0444292	0.12383	-2.11169	0.00594158	0.0453459	0.207732	lme	208.627	11.3898	54.2846	0.00896559
leaf count (74 DAS)	BnaAnng04960D	4.71835	0.500507	0.630421	-8.5383	0.00594371	0.0453575	0.213811	lme	205.666	6.73128	41.9213	0.025993
leaf count (74 DAS)	BnaA08g29870D	17.1321	0.000629	0.00601136	-1.5557	0.00594428	0.0453575	0.655944	lme	209.116	4.3508	29.821	0.0626279
leaf count (74 DAS)	BnaC08g12910D	19.1521	0.104631	0.21632	-1.51542	0.00594601	0.0453639	0.242735	lme	209.159	11.312	62.3243	0.00914478
leaf count (74 DAS)	BnaC01g10830D	-3.4775	0.4975	0.627654	1.54549	0.00594665	0.0453639	0.503973	lme	209.443	1.53319	5.28725	0.493409
leaf count (74 DAS)	BnaA03g52450D	33.9797	0.000353	0.0037561	-3.58428	0.0059469	0.0453639	0.146316	lme	207.407	3.96452	23.5497	0.0748396
leaf count (74 DAS)	BnaA03g41120D	17.8447	1.15e-08	5.73e-07	-3.04492	0.00595275	0.045404	0.159222	lme	208.083	1.63475	5.74086	0.432886
leaf count (74 DAS)	BnaC08g30340D	-0.785734	0.914721	0.943768	2.28606	0.00595339	0.0454044	0.151076	lme	208.305	6.18775	38.7175	0.0307732
leaf count (74 DAS)	BnaC05g03790D	-2.44167	0.606645	0.716584	2.72319	0.00595789	0.0454342	0.339502	lme	208.187	1.4116	6.15927	0.595253
leaf count (74 DAS)	BnaCnng62500D	23.9172	0.000503	0.00501952	-1.80473	0.00596096	0.0454488	0.785575	lme	208.781	4.7381	28.7981	0.0524339
leaf count (74 DAS)	BnaC09g41100D	-11.8853	0.146381	0.270928	2.61061	0.00596099	0.0454488	0.233788	lme	208.114	1.817	9.69405	0.35789
leaf count (74 DAS)	BnaA03g15810D	18.9694	6.58e-08	2.58e-06	-1.37135	0.00596201	0.0454508	0.48726	lme	209.456	1.62599	6.90446	0.442731
leaf count (74 DAS)	BnaC03g32530D	2.87452	0.667081	0.766198	1.20418	0.00596335	0.0454508	0.433988	lme	209.593	6.15418	39.3346	0.031148
leaf count (74 DAS)	BnaC04g45430D	16.3401	2.87e-10	2.33e-08	-0.903021	0.00596347	0.0454508	0.841663	lme	210.482	1.52893	5.3949	0.496971
leaf count (74 DAS)	BnaA03g49990D	-10.2775	0.170596	0.299596	2.48008	0.00596361	0.0454508	0.245169	lme	208.981	1.24556	3.26744	0.760112
leaf count (74 DAS)	BnaC09g48170D	14.7954	0.0580913	0.146344	-3.85092	0.00596567	0.045462	0.238696	lme	207.301	7.62508	41.6518	0.0201239
leaf count (74 DAS)	BnaA01g21290D	3.9709	0.685201	0.779157	1.74014	0.00596834	0.0454778	0.233741	lme	208.896	9.52909	51.7301	0.0128804
leaf count (74 DAS)	BnaC07g45910D	0.267646	0.942979	0.962077	1.95079	0.00597022	0.0454876	0.930431	lme	209.355	1.22947	3.50917	0.787045
leaf count (74 DAS)	BnaA04g09240D	28.888	0.000169	0.00205414	-2.58655	0.00597141	0.0454922	0.350082	lme	208.213	3.5828	27.0348	0.0930353
leaf count (74 DAS)	BnaCnng16050D	23.9928	0.000842	0.00758731	-1.44515	0.00597311	0.0455006	0.423013	lme	209.315	5.14218	37.7321	0.0450047
leaf count (74 DAS)	BnaA10g23680D	-4.49488	0.636519	0.741118	2.1836	0.00597407	0.0455034	0.348866	lme	208.413	7.88991	45.4562	0.0188437
leaf count (74 DAS)	BnaC02g06400D	1.96032	0.607419	0.717289	2.08633	0.00597763	0.0455241	0.31783	lme	208.575	2.47266	16.1162	0.194264
leaf count (74 DAS)	BnaA02g32480D	18.4903	6.09e-08	2.41e-06	-1.44758	0.00597797	0.0455241	0.377828	lme	209.688	1.80703	6.16318	0.352424
leaf count (74 DAS)	BnaCnng59290D	257.681	0.00423697	0.0264609	102.707	0.00598343	0.0455579	0.28085	lme	200.926	2.82024	21.6434	0.15068
leaf count (74 DAS)	BnaA10g18530D	25.6892	9.5e-06	0.000183	-1.8201	0.0059836	0.0455579	0.735491	lme	208.994	1.50877	5.70215	0.513012
leaf count (74 DAS)	BnaC03g70110D	4.06021	0.177581	0.307186	4.13686	0.00598568	0.0455692	0.131798	lme	207.254	2.18987	9.60029	0.242488
leaf count (74 DAS)	BnaA06g04980D	-4.38113	0.499975	0.629966	2.02609	0.00598696	0.0455702	0.390903	lme	208.561	3.83499	23.4992	0.0801453
leaf count (74 DAS)	BnaA01g36920D	23.7425	4.13e-06	8.98e-05	-1.41822	0.00598699	0.0455702	0.93822	lme	209.432	1.61898	8.75449	0.453814
leaf count (74 DAS)	BnaC03g73840D	5.44436	0.0151788	0.0634842	1.38825	0.00599025	0.0455863	0.265361	lme	209.422	1.60143	7.27735	0.458841
leaf count (74 DAS)	BnaCnng03570D	17.461	1.9e-06	4.64e-05	-2.06062	0.00599082	0.0455863	0.510975	lme	208.571	2.62998	13.1354	0.168964
leaf count (74 DAS)	BnaC02g45680D	3.7038	0.733549	0.81645	1.37151	0.00599116	0.0455863	0.217958	lme	209.341	10.6079	62.7801	0.0104373
leaf count (74 DAS)	BnaA03g57730D	23.6595	2.73e-06	6.29e-05	-1.78139	0.00599148	0.0455863	0.787589	lme	209.288	1.37098	4.3277	0.620823
leaf count (74 DAS)	BnaC01g36260D	20.3945	0.00135884	0.0110702	-2.33961	0.005993	0.0455933	0.0976916	lme	208.391	5.17554	39.306	0.0445287
leaf count (74 DAS)	BnaC07g42470D	2.61858	0.67476	0.772649	1.83575	0.00599529	0.0455952	0.078304	lme	208.914	5.62285	44.2642	0.0378065
leaf count (74 DAS)	BnaA03g44890D	16.0746	0.000395	0.00410849	-4.71828	0.00599529	0.0455952	0.268445	lme	206.901	4.02823	26.9813	0.0730026
leaf count (74 DAS)	BnaCnng49930D	16.2382	0.150546	0.275929	-2.32515	0.00599544	0.0455952	0.396319	lme	208.377	11.0556	56.2173	0.00954288
leaf count (74 DAS)	BnaC03g07110D	23.3498	0.26004	0.398086	-2.14265	0.00599561	0.0455952	0.305173	lme	208.768	20.1008	86.3334	0.00286906
leaf count (74 DAS)	BnaC01g31170D	16.5136	0.000218	0.00253373	-1.22867	0.00599724	0.0455973	0.655855	lme	209.62	3.88021	19.8047	0.077556
leaf count (74 DAS)	BnaA05g10910D	-14.9744	0.118941	0.236577	2.72418	0.00599744	0.0455973	0.343296	lme	207.99	3.04888	16.2734	0.126028
leaf count (74 DAS)	BnaC03g50040D	33.5966	0.000118	0.0015239	-2.75824	0.00599768	0.0455973	0.582979	lme	207.986	1.95165	9.94044	0.308666
leaf count (74 DAS)	BnaA03g39720D	14.341	0.120429	0.238191	-2.95275	0.00600208	0.0456263	0.524118	lme	207.843	9.0987	49.7143	0.0141347
leaf count (74 DAS)	BnaA08g18690D	21.2181	8.95e-05	0.00120755	-1.99175	0.00601027	0.0456834	0.237305	lme	208.867	3.66043	30.2149	0.0896847
leaf count (74 DAS)	BnaA01g23610D	19.1455	0.00431841	0.0268551	-1.86569	0.00601079	0.0456834	0.522527	lme	208.779	5.87567	31.0583	0.0338558
leaf count (74 DAS)	BnaA10g27520D	13.2221	0.520194	0.647109	-6.19743	0.00601307	0.0456962	0.919309	lme	206.326	20.457	124.185	0.00280994
leaf count (74 DAS)	BnaC03g43710D	25.7859	1.25e-05	0.000231	-2.18481	0.00601779	0.0457222	0.319515	lme	208.506	1.71555	8.94693	0.40198
leaf count (74 DAS)	BnaC02g30250D	3.83247	0.594377	0.706067	3.17799	0.00601822	0.0457222	0.0793118	lme	207.814	6.82354	53.7661	0.0256655
leaf count (74 DAS)	BnaAnng32600D	-1.83735	0.711855	0.799289	1.82132	0.00601827	0.0457222	0.290741	lme	209.041	2.55993	10.3379	0.176467
leaf count (74 DAS)	BnaA01g37140D	0.845702	0.818556	0.876944	2.34481	0.00601996	0.0457305	0.154561	lme	208.418	1.63294	6.72313	0.438173
leaf count (74 DAS)	BnaA09g42380D	19.962	0.00262453	0.0184619	-1.22017	0.00602157	0.0457382	0.19805	lme	209.733	5.59965	43.8953	0.0381154
leaf count (74 DAS)	BnaC06g22740D	9.60758	7.66e-24	1.84e-20	-5.82856	0.00602574	0.0457643	0.898882	lme	210.219	1.20887	229.061	0.900957
leaf count (74 DAS)	BnaAnng20310D	26.5616	1.29e-05	0.000236	-2.25918	0.00602673	0.0457643	0.380445	lme	208.904	1.41326	4.32703	0.581194
leaf count (74 DAS)	BnaC07g18130D	13.4065	4.12e-06	8.95e-05	-5.18471	0.00602679	0.0457643	0.644263	lme	206.699	2.74449	15.6195	0.156235
leaf count (74 DAS)	BnaA08g26090D	16.9533	1.93e-06	4.71e-05	-2.6071	0.00602902	0.0457767	0.329749	lme	208.124	2.66874	13.0835	0.163945
leaf count (74 DAS)	BnaA02g10290D	23.0577	0.0629445	0.153955	-1.92362	0.00603628	0.0458273	0.441178	lme	208.731	11.4455	60.7332	0.00892185
leaf count (74 DAS)	BnaC07g29270D	15.3969	4.65e-10	3.56e-08	-3.17701	0.00603887	0.0458424	0.157442	lme	207.822	1.7278	9.95698	0.398842
leaf count (74 DAS)	BnaC01g22960D	3.56197	0.37359	0.512836	1.73224	0.00603999	0.0458464	0.243161	lme	208.894	3.27916	18.3978	0.109212
leaf count (74 DAS)	BnaC07g33000D	-14.5206	0.120256	0.238184	2.88863	0.00604192	0.0458544	0.668983	lme	207.93	2.70755	13.144	0.15919
leaf count (74 DAS)	BnaA05g00170D	16.0505	0.0379446	0.112538	-0.887415	0.00604224	0.0458544	0.260705	lme	210.229	7.42939	43.1796	0.02127
leaf count (74 DAS)	BnaC01g15760D	0.242708	0.97616	0.98435	2.15483	0.00604448	0.0458669	0.322913	lme	208.449	7.28714	43.4636	0.022138
leaf count (74 DAS)	BnaA07g11360D	-15.5557	0.102173	0.212785	2.6521	0.00604609	0.0458746	0.474546	lme	208.382	1.94345	7.10093	0.305458
leaf count (74 DAS)	BnaC07g43180D	-10.2107	0.175963	0.305136	2.2642	0.00605021	0.0459013	0.244987	lme	208.577	1.59326	6.03024	0.458599
leaf count (74 DAS)	BnaAnng05110D	13.1691	0.20533	0.338073	-4.69936	0.00605345	0.0459214	0.365584	lme	206.938	10.3235	55.5755	0.0109748
leaf count (74 DAS)	BnaA09g53520D	1.1858	0.763548	0.83829	1.95858	0.00605424	0.0459227	0.394316	lme	208.693	2.33582	11.4325	0.214311
leaf count (74 DAS)	BnaCnng12450D	2.91673	0.552268	0.672201	1.62597	0.00605764	0.0459437	0.154293	lme	209.223	4.17454	33.4829	0.0687786
leaf count (74 DAS)	BnaC08g00430D	3.90508	0.343811	0.483742	0.875718	0.00605819	0.0459437	0.388543	lme	210.262	3.50846	19.8176	0.0954113
leaf count (74 DAS)	BnaC05g03290D	16.7435	2.05e-05	0.000348	-1.27059	0.00606179	0.0459665	0.360446	lme	210.308	3.16331	33.1387	0.122405
leaf count (74 DAS)	BnaA08g08710D	381.744	0.00482454	0.0291094	154.305	0.0060637	0.0459763	0.0747875	lme	200.576	3.12947	30.9373	0.124539
leaf count (74 DAS)	BnaC03g58970D	2.36086	0.457479	0.5915	1.70772	0.00606481	0.0459802	0.39731	lme	209.062	1.60108	6.6286	0.45654
leaf count (74 DAS)	BnaC09g46310D	-13.0234	0.355556	0.495968	3.05653	0.00606727	0.0459944	0.202051	lme	207.833	11.2782	58.3539	0.00917993
leaf count (74 DAS)	BnaA10g03710D	16.3292	3.01e-09	1.82e-07	-4.41969	0.00606825	0.0459972	0.271617	lme	207.221	1.79313	7.06217	0.361137
leaf count (74 DAS)	BnaA06g04180D	18.7802	0.00149188	0.0119127	-1.62233	0.00607311	0.0460295	0.8894	lme	209.024	5.03035	30.8877	0.0465637
leaf count (74 DAS)	BnaC02g43410D	22.3952	1.13e-06	2.97e-05	-1.60078	0.00608126	0.0460839	0.57289	lme	209.372	1.34128	4.96471	0.657375
leaf count (74 DAS)	BnaC02g31930D	25.6204	2.66e-05	0.000433	-1.71724	0.00608148	0.0460839	0.450432	lme	208.94	2.42105	14.2171	0.201505
leaf count (74 DAS)	BnaA06g26210D	21.8053	2.85e-06	6.55e-05	-2.42546	0.00608299	0.0460908	0.171375	lme	208.275	2.03677	11.5593	0.285102
leaf count (74 DAS)	BnaA09g32950D	14.0939	0.000553	0.0054207	-3.86355	0.00608399	0.0460938	0.70043	lme	207.328	3.85973	25.9171	0.0795813
leaf count (74 DAS)	BnaC02g08620D	25.2505	9.88e-06	0.000189	-1.57351	0.006087	0.0461121	0.303316	lme	209.42	1.67371	10.8487	0.429402
leaf count (74 DAS)	BnaA07g02010D	15.0676	0.00164138	0.0128486	-1.04211	0.00608961	0.0461273	0.148992	lme	209.915	4.47045	27.6104	0.0590016
leaf count (74 DAS)	BnaC03g63720D	18.8547	2.75e-08	1.22e-06	-1.40925	0.00609185	0.0461397	0.285407	lme	209.598	1.40699	6.68394	0.603376
leaf count (74 DAS)	BnaA02g25820D	-13.9442	0.199882	0.33209	2.98151	0.00609471	0.0461568	0.346736	lme	207.956	6.42841	50.3044	0.0289192
leaf count (74 DAS)	BnaC03g22280D	2.2099	0.859993	0.906767	1.22384	0.00609654	0.0461661	0.529719	lme	209.671	12.169	63.029	0.00788653
leaf count (74 DAS)	BnaC07g37650D	20.2124	2.74e-07	8.79e-06	-2.36725	0.00610002	0.0461837	0.542178	lme	208.798	1.66703	5.43845	0.414494
leaf count (74 DAS)	BnaA03g00400D	14.4974	0.189908	0.321273	-4.659	0.00610006	0.0461837	0.496853	lme	206.948	10.9232	60.7513	0.00981944
leaf count (74 DAS)	BnaC02g25660D	-60.9226	0.019934	0.0756462	-36.1313	0.00610735	0.0462343	0.172584	lme	202.874	3.76008	19.4809	0.0827042
leaf count (74 DAS)	BnaA03g24240D	-4.19466	0.599862	0.71089	1.70963	0.00610975	0.0462479	0.205963	lme	209.109	6.06075	48.7073	0.0325989
leaf count (74 DAS)	BnaA02g12740D	5.14238	0.393061	0.531455	2.30644	0.00611102	0.046253	0.332856	lme	208.468	5.78001	27.7529	0.0348589
leaf count (74 DAS)	BnaC06g39480D	25.3221	0.00875337	0.0440236	-2.25368	0.00611354	0.0462635	0.898271	lme	208.724	7.93297	33.2009	0.0184117
leaf count (74 DAS)	BnaC03g06020D	4.30286	0.454798	0.589055	1.27772	0.00611361	0.0462635	0.240389	lme	209.538	5.36995	36.3282	0.0410874
leaf count (74 DAS)	BnaCnng40200D	25.9721	0.000181	0.00217495	-2.47248	0.00611621	0.0462773	0.151148	lme	208.211	3.90006	21.423	0.0770903
leaf count (74 DAS)	BnaA08g16170D	-13.2515	0.124326	0.243341	2.77207	0.00611683	0.0462773	0.533884	lme	208.409	1.43802	4.65332	0.562308
leaf count (74 DAS)	BnaC06g32560D	3.92248	0.289538	0.429383	2.25994	0.00611772	0.0462773	0.283212	lme	208.887	3.1073	11.1892	0.119142
leaf count (74 DAS)	BnaA07g00150D	-9.6991	0.355364	0.495785	2.99211	0.00611836	0.0462773	0.286961	lme	207.824	7.61072	43.4252	0.0202576
leaf count (74 DAS)	BnaC06g06210D	-29.9831	0.0424279	0.12071	3.45833	0.00611846	0.0462773	0.638084	lme	207.685	2.20104	9.32385	0.239731
leaf count (74 DAS)	BnaC07g31000D	20.2065	0.00388208	0.0247983	-2.36775	0.00611948	0.0462805	0.160346	lme	208.278	5.97079	36.1976	0.0330245
leaf count (74 DAS)	BnaA10g11760D	-3.06979	0.79399	0.86103	2.09581	0.00612481	0.0463158	0.629841	lme	208.597	10.712	55.776	0.0101819
leaf count (74 DAS)	BnaC03g53110D	29.4808	0.000164	0.00200696	-2.29831	0.00612535	0.0463158	0.250471	lme	208.348	3.44712	19.6472	0.0989274
leaf count (74 DAS)	BnaC02g31740D	20.6417	1.59e-06	3.99e-05	-1.95233	0.00612755	0.0463251	0.299536	lme	208.703	2.09723	10.6698	0.267009
leaf count (74 DAS)	BnaA03g00610D	1097.22	0.00566695	0.0325164	451.913	0.00612779	0.0463251	0.0363172	lme	201.54	1.20339	126.985	0.909561
leaf count (74 DAS)	BnaC02g09280D	10.3335	0.228869	0.364203	-6.60083	0.00612899	0.0463297	0.119622	lme	206.232	8.57883	54.9191	0.0160378
leaf count (74 DAS)	BnaCnng73290D	-1.87528	0.699001	0.789612	1.19337	0.00613013	0.0463337	0.419063	lme	209.853	2.24076	9.24425	0.230942
leaf count (74 DAS)	BnaA05g07550D	15.0478	1.83e-10	1.59e-08	-0.954042	0.00613261	0.0463478	0.329763	lme	210.432	1.77734	6.42881	0.365991
leaf count (74 DAS)	BnaC07g01510D	29.3969	4.08e-05	0.000621	-2.48757	0.00613433	0.046353	0.7081	lme	208.84	1.67123	5.20167	0.411378
leaf count (74 DAS)	BnaC03g06480D	21.9018	1.21e-06	3.17e-05	-2.06673	0.0061345	0.046353	0.60198	lme	208.667	1.59174	7.28105	0.465165
leaf count (74 DAS)	BnaA02g04120D	1.76919	0.696204	0.787448	3.09573	0.0061362	0.0463613	0.330204	lme	207.755	3.41461	19.461	0.10083
leaf count (74 DAS)	BnaC03g10100D	11.1707	0.00649847	0.0358677	7.19961	0.00613949	0.0463817	0.164151	lme	206.313	4.1174	33.9805	0.0708753
leaf count (74 DAS)	BnaC01g41990D	35.8283	0.000143	0.00179199	-2.92736	0.00614238	0.0463974	0.343893	lme	208.604	1.2168	3.92711	0.813762
leaf count (74 DAS)	BnaA01g08780D	13.9178	5.41e-16	2.25e-13	-3.9491	0.00614279	0.0463974	0.416069	lme	207.676	1.29902	5.10077	0.70823
leaf count (74 DAS)	BnaA05g06870D	17.5325	0.10382	0.215154	-1.86379	0.0061436	0.046399	0.323573	lme	208.955	10.4252	48.6292	0.0107039
leaf count (74 DAS)	BnaC08g40310D	5.38587	0.244198	0.381436	0.943147	0.00614956	0.0464395	0.459007	lme	210.133	4.33172	25.0812	0.0626496
leaf count (74 DAS)	BnaC02g30770D	1.36478	0.83514	0.888769	1.44847	0.00615131	0.0464481	0.322961	lme	209.387	5.76444	28.2285	0.0350833
leaf count (74 DAS)	BnaCnng37450D	35.2097	0.000146	0.00182085	-1.96715	0.00615357	0.0464606	0.23014	lme	209.908	1.66272	16.2118	0.44891
leaf count (74 DAS)	BnaC09g50760D	-0.862711	0.844023	0.894743	1.50375	0.00615492	0.0464662	0.409601	lme	209.358	1.92862	7.97294	0.312584
leaf count (74 DAS)	BnaC03g47900D	-27.4053	0.13281	0.253523	3.96665	0.00615731	0.0464796	0.508749	lme	207.304	12.0045	64.702	0.00812072
leaf count (74 DAS)	BnaA01g34980D	5.89804	0.0310115	0.0991644	0.824924	0.00616196	0.0465076	0.286156	lme	210.457	2.37078	11.4811	0.207994
leaf count (74 DAS)	BnaA02g31890D	16.3763	2.74e-09	1.68e-07	-2.80757	0.00616222	0.0465076	0.581438	lme	208.362	1.79782	6.26022	0.356855
leaf count (74 DAS)	BnaCnng40020D	5.45047	0.414687	0.552868	2.25035	0.006163	0.0465089	0.142836	lme	208.395	6.47013	41.4555	0.0282107
leaf count (74 DAS)	BnaA06g07470D	-18.2223	0.162969	0.290495	3.29031	0.00616447	0.0465155	0.213825	lme	207.682	7.97339	42.5788	0.0184034
leaf count (74 DAS)	BnaC02g31520D	2.12069	0.742286	0.822979	-8.62383	0.00616594	0.0465219	0.334015	lme	205.749	5.77833	30.8948	0.0350527
leaf count (74 DAS)	BnaC05g43950D	21.0208	2.89e-07	9.2e-06	-2.12671	0.00616714	0.0465264	0.500373	lme	209.039	1.25864	4.14387	0.752029
leaf count (74 DAS)	BnaC06g37860D	-4.38317	0.48029	0.612308	1.98387	0.00616821	0.0465299	0.520705	lme	208.668	3.29504	20.9454	0.108991
leaf count (74 DAS)	BnaA01g32620D	6.22277	0.311202	0.450053	-6.99197	0.00617106	0.04654	0.340359	lme	206.152	5.98917	40.64	0.0330379
leaf count (74 DAS)	BnaA07g10300D	-3.03547	0.755074	0.832124	1.98615	0.00617127	0.04654	0.309526	lme	208.65	8.45812	49.4729	0.0164249
leaf count (74 DAS)	BnaA02g10000D	20.8698	2.41e-07	7.87e-06	-1.7851	0.00617136	0.04654	0.459423	lme	209.579	1.26353	3.49442	0.73821
leaf count (74 DAS)	BnaC07g12180D	32.2401	0.00448122	0.0275862	-2.71899	0.00617298	0.0465476	0.289608	lme	208.018	7.96545	47.3613	0.0185358
leaf count (74 DAS)	BnaC03g04140D	-1.75729	0.838579	0.890558	2.32509	0.00617732	0.0465758	0.125999	lme	208.334	7.45626	48.0766	0.0212471
leaf count (74 DAS)	BnaC05g33750D	24.9681	0.0157382	0.0650147	-2.30748	0.00618126	0.0466004	0.1862	lme	208.345	8.79348	55.0653	0.0152499
leaf count (74 DAS)	BnaA09g09560D	31.1441	5.83e-05	0.000841	-2.541	0.0061818	0.0466004	0.44169	lme	208.892	1.31354	7.00117	0.706596
leaf count (74 DAS)	BnaC08g06430D	-15.0793	0.129188	0.248719	2.23069	0.00618452	0.0466163	0.629704	lme	208.807	3.87428	15.2186	0.0769864
leaf count (74 DAS)	BnaC09g08400D	33.9995	0.00077	0.007068	-2.91517	0.00618748	0.0466341	0.211768	lme	207.884	5.15088	30.1412	0.0443206
leaf count (74 DAS)	BnaC09g22280D	20.7153	0.268492	0.407749	-1.53275	0.00619175	0.0466606	0.427325	lme	209.82	18.276	66.248	0.00345729
leaf count (74 DAS)	BnaCnng51760D	17.3272	1.15e-07	4.16e-06	-1.73761	0.00619222	0.0466606	0.336589	lme	209.012	2.11076	9.51701	0.261836
leaf count (74 DAS)	BnaA03g45700D	-1.97344	0.676154	0.773715	1.62544	0.00619579	0.046683	0.323346	lme	209.115	1.79591	8.6606	0.364639
leaf count (74 DAS)	BnaC06g26870D	-9.14106	0.43584	0.57178	2.80218	0.00619706	0.0466843	0.177404	lme	208.067	9.38416	47.0835	0.0132518
leaf count (74 DAS)	BnaA01g23070D	19.3649	0.000123	0.00157792	-1.81335	0.00619718	0.0466843	0.197551	lme	209.402	3.79139	36.7581	0.0846373
leaf count (74 DAS)	BnaA02g31060D	21.5406	0.0269483	0.0910423	-2.33435	0.00620163	0.04671	0.13119	lme	208.328	8.78891	53.1687	0.0152397
leaf count (74 DAS)	BnaC01g34030D	0.782675	0.913198	0.942691	2.13678	0.00620181	0.04671	0.442733	lme	208.523	6.32618	42.3726	0.0295906
leaf count (74 DAS)	BnaC03g35940D	17.1221	0.00380749	0.0244663	-1.4294	0.00620377	0.0467119	0.412148	lme	209.322	5.35798	35.0555	0.0412099
leaf count (74 DAS)	BnaA04g00690D	36.2542	0.00228155	0.0165572	14.1258	0.00620387	0.0467119	0.118094	lme	204.74	7.08283	46.9354	0.0235876
leaf count (74 DAS)	BnaC07g30010D	20.0818	2.2e-06	5.25e-05	-2.05905	0.00620389	0.0467119	0.209242	lme	208.977	2.29327	18.5104	0.229795
leaf count (74 DAS)	BnaA05g33460D	16.9757	4.12e-06	8.96e-05	-2.22276	0.00620688	0.0467299	0.350303	lme	208.708	2.78459	22.1404	0.155152
leaf count (74 DAS)	BnaA05g11970D	2.34551	0.727853	0.812029	2.10198	0.00620939	0.0467442	0.255693	lme	208.674	6.11824	47.3127	0.0319228
leaf count (74 DAS)	BnaC03g61150D	35.0115	0.000144	0.00179974	-1.90946	0.00621045	0.0467461	0.256685	lme	209.043	1.66789	10.6146	0.432204
leaf count (74 DAS)	BnaC08g11550D	4.81503	0.0418553	0.119784	3.53983	0.0062109	0.0467461	0.166488	lme	208.049	1.55667	4.93084	0.476529
leaf count (74 DAS)	BnaA07g11720D	27.1636	0.00798785	0.0415887	13.1484	0.00621183	0.0467461	0.0807399	lme	204.983	8.13486	40.5616	0.0176321
leaf count (74 DAS)	BnaCnng19240D	-2.89769	0.711651	0.79913	1.96045	0.00621208	0.0467461	0.216029	lme	208.752	6.25669	32.2684	0.0298537
leaf count (74 DAS)	BnaC07g40490D	29.7474	0.000779	0.00713042	-2.25451	0.00621298	0.0467483	0.627873	lme	208.407	5.227	30.248	0.0430187
leaf count (74 DAS)	BnaC03g74610D	3.7224	0.697129	0.788135	0.899152	0.00621746	0.0467774	0.593393	lme	210.372	9.27455	45.3846	0.0135546
leaf count (74 DAS)	BnaAnng15260D	5.5604	0.472592	0.605566	-5.34449	0.00621841	0.04678	0.125339	lme	206.677	7.55961	47.9959	0.0206564
leaf count (74 DAS)	BnaA05g35770D	20.4623	0.00394677	0.0251176	-1.94536	0.00622317	0.0468112	0.0913323	lme	208.767	6.03652	31.2045	0.0320771
leaf count (74 DAS)	BnaA02g03190D	27.5826	0.00550329	0.0318607	-2.39315	0.00622829	0.046843	0.403568	lme	208.293	7.61875	44.2075	0.0202427
leaf count (74 DAS)	BnaCnng35790D	2.41292	0.493268	0.623786	1.59869	0.00622862	0.046843	0.861922	lme	209.122	2.21697	11.5533	0.23915
leaf count (74 DAS)	BnaA04g11430D	1.16886	0.774159	0.846561	1.8216	0.0062304	0.0468519	0.180409	lme	209.155	2.48693	19.7394	0.194864
leaf count (74 DAS)	BnaC05g34550D	2.89242	0.601324	0.712096	1.5797	0.00623348	0.0468704	0.29111	lme	209.125	4.89089	31.2603	0.0494104
leaf count (74 DAS)	BnaA07g10220D	18.631	0.0335798	0.104394	-3.19734	0.00623555	0.0468776	0.216816	lme	207.707	8.19149	51.3611	0.0175807
leaf count (74 DAS)	BnaA01g10390D	9.11468	0.386929	0.525996	-6.17257	0.00623566	0.0468776	0.220865	lme	206.4	10.5096	61.2681	0.0106388
leaf count (74 DAS)	BnaA05g20400D	23.6564	0.000809	0.00735534	-1.62179	0.00623676	0.0468813	0.618699	lme	209.113	5.06852	35.3621	0.0462413
leaf count (74 DAS)	BnaC05g34710D	23.4248	0.00996612	0.0480164	-1.50857	0.00623999	0.046901	0.858785	lme	209.224	7.68211	43.9747	0.0198979
leaf count (74 DAS)	BnaA07g16300D	26.8951	1.72e-05	0.0003	-2.51243	0.00624122	0.0469056	0.273762	lme	208.454	1.51116	5.52487	0.510992
leaf count (74 DAS)	BnaC08g04130D	26.116	2.07e-05	0.000351	-2.42127	0.00624561	0.046934	0.297755	lme	208.646	2.08931	7.61251	0.264219
leaf count (74 DAS)	BnaA09g50220D	4.77971	0.770966	0.844308	2.5335	0.00624912	0.0469506	0.165474	lme	208.357	16.2586	76.7967	0.00440523
leaf count (74 DAS)	BnaC04g29320D	18.5445	0.0469235	0.128251	-0.783532	0.00624964	0.0469506	0.524134	lme	210.526	8.80169	52.3658	0.0151861
leaf count (74 DAS)	BnaA04g19600D	0.583823	0.956516	0.971248	1.71668	0.00624994	0.0469506	0.451281	lme	209.256	10.129	43.8169	0.0113149
leaf count (74 DAS)	BnaC03g08760D	-27.0776	0.073237	0.170012	-21.6732	0.00625026	0.0469506	0.323533	lme	203.898	6.59686	37.5072	0.0269796
leaf count (74 DAS)	BnaA01g19100D	-12.782	0.421486	0.558771	2.53717	0.00625849	0.0470078	0.447288	lme	208.274	13.4844	68.4184	0.00642252
leaf count (74 DAS)	BnaA09g30680D	4.91517	0.342451	0.482942	1.40002	0.00626072	0.04702	0.501944	lme	209.383	4.84051	31.7944	0.0505316
leaf count (74 DAS)	BnaA10g26870D	22.8064	3.04e-06	6.92e-05	-1.79868	0.00626193	0.0470231	0.237675	lme	208.968	1.72121	9.19794	0.400422
leaf count (74 DAS)	BnaA06g09220D	2.88424	0.573007	0.688433	1.8141	0.00626235	0.0470231	0.28824	lme	208.94	4.40627	32.1317	0.0613941
leaf count (74 DAS)	BnaA05g07000D	3.93981	0.742068	0.822841	2.0923	0.00626305	0.0470237	0.248376	lme	208.63	11.7337	61.5428	0.00849421
leaf count (74 DAS)	BnaC09g29550D	-7.16801	0.340568	0.480914	2.74352	0.00626953	0.0470678	0.460085	lme	208.1	4.09752	29.1941	0.0709167
leaf count (74 DAS)	BnaA07g08740D	0.848185	0.87668	0.918661	1.26851	0.00627664	0.0471165	0.438703	lme	209.656	4.31306	31.294	0.0640665
leaf count (74 DAS)	BnaC04g30740D	5.66611	0.39279	0.531204	3.73621	0.00628555	0.0471755	0.362273	lme	207.411	6.43631	40.9902	0.0285161
leaf count (74 DAS)	BnaA09g31750D	2.86238	0.833364	0.887498	2.00967	0.00628572	0.0471755	0.208052	lme	208.783	13.3152	65.2949	0.0065787
leaf count (74 DAS)	BnaC03g33850D	25.4608	1.59e-05	0.000281	-2.61137	0.00628682	0.0471791	0.350894	lme	208.188	1.99815	9.43549	0.293411
leaf count (74 DAS)	BnaA03g08170D	10.7222	0.0893715	0.19396	-7.79888	0.00628887	0.0471899	0.285826	lme	205.938	6.31979	39.3106	0.0295406
leaf count (74 DAS)	BnaA10g22080D	3.49401	0.542099	0.665094	1.78909	0.00629472	0.0472292	0.191054	lme	208.972	5.20925	38.2513	0.0439255
leaf count (74 DAS)	BnaCnng00100D	15.1531	1.36e-08	6.6e-07	-3.1783	0.00629671	0.0472394	0.678546	lme	207.784	2.07181	11.7629	0.275731
leaf count (74 DAS)	BnaC09g36270D	22.0935	0.0502364	0.133987	-2.40035	0.00629864	0.0472493	0.521966	lme	208.394	10.3847	52.6177	0.0108308
leaf count (74 DAS)	BnaA02g29640D	29.1863	0.000321	0.00347644	-2.38866	0.00630287	0.0472765	0.191038	lme	208.365	4.18901	29.163	0.0677589
leaf count (74 DAS)	BnaA03g30650D	27.487	2.34e-05	0.000387	-2.10602	0.00630635	0.0472979	0.499394	lme	208.773	1.60257	6.14408	0.454091
leaf count (74 DAS)	BnaAnng02840D	38.283	0.000228	0.00263197	-2.91622	0.00630827	0.0473077	0.387821	lme	208.464	1.59101	5.06391	0.455944
leaf count (74 DAS)	BnaC03g10820D	25.1297	0.00197354	0.0147771	-2.13059	0.00631164	0.0473254	0.474748	lme	208.549	5.99915	39.2693	0.0328823
leaf count (74 DAS)	BnaC03g43110D	-2.91756	0.55157	0.671618	1.75224	0.00631186	0.0473254	0.630907	lme	209.598	1.2361	3.6809	0.780432
leaf count (74 DAS)	BnaA05g25780D	1078.52	0.00583349	0.0331736	444.135	0.00631348	0.047333	0.117386	lme	201.626	1.20192	193.675	0.912687
leaf count (74 DAS)	BnaA02g05520D	5.69489	0.211507	0.345355	2.76889	0.00631597	0.047347	0.156436	lme	208.063	4.29139	29.5318	0.0645155
leaf count (74 DAS)	BnaCnng05130D	135.878	0.00330688	0.0219963	61.1811	0.0063183	0.0473541	0.276012	lme	202.14	4.46062	38.4592	0.0606035
leaf count (74 DAS)	BnaC06g21430D	22.2371	0.0719251	0.167926	-2.26681	0.00631845	0.0473541	0.292819	lme	208.465	11.5091	61.8579	0.00884093
leaf count (74 DAS)	BnaA06g02690D	356.985	0.00494405	0.0296026	143.981	0.00631877	0.0473541	0.149872	lme	203.876	1.2037	121.545	0.909928
leaf count (74 DAS)	BnaA08g26050D	-2.88728	0.660926	0.761223	1.88133	0.00632998	0.0474334	0.371289	lme	208.794	4.57582	27.2583	0.0562691
leaf count (74 DAS)	BnaC05g33170D	3.34494	0.362151	0.502096	1.65027	0.00633375	0.0474571	0.600071	lme	209.068	2.77843	16.047	0.152788
leaf count (74 DAS)	BnaA03g55930D	16.9033	0.00509164	0.0302342	-1.63916	0.00633648	0.0474729	0.117886	lme	209.261	5.51488	44.4442	0.0394339
leaf count (74 DAS)	BnaA09g28650D	-1.43645	0.848265	0.897976	-11.743	0.00634162	0.0475068	0.32197	lme	205.211	6.22628	31.8575	0.0301549
leaf count (74 DAS)	BnaC07g48510D	21.0316	7.4e-07	2.07e-05	-2.09057	0.00634363	0.0475172	0.435604	lme	209.054	1.71707	5.76788	0.391356
leaf count (74 DAS)	BnaA09g53220D	50.1722	0.00539037	0.0314135	23.4579	0.006347	0.0475378	0.0514784	lme	203.751	10.46	62.6828	0.0107606
leaf count (74 DAS)	BnaA09g37260D	13.8905	0.0136782	0.0593724	-3.53941	0.00635147	0.0475667	0.160965	lme	207.72	5.47619	43.9347	0.0399847
leaf count (74 DAS)	BnaC07g11760D	-23.1602	0.0587964	0.147477	3.15692	0.00635403	0.0475812	0.318964	lme	209.141	1.25729	7.47125	0.787523
leaf count (74 DAS)	BnaA01g01970D	24.6893	5.37e-06	0.000112	-2.18041	0.00635766	0.0476037	0.744253	lme	209.011	1.26476	4.53109	0.748517
leaf count (74 DAS)	BnaA08g26700D	2.97042	0.55214	0.672067	1.40861	0.00635843	0.0476048	0.385966	lme	209.406	4.30149	23.3322	0.0633912
leaf count (74 DAS)	BnaC09g46020D	-37.8849	0.0647037	0.156716	-30.0065	0.00635909	0.0476051	0.19113	lme	203.346	10.5212	53.9615	0.01056
leaf count (74 DAS)	BnaA07g10170D	18.4627	0.00155536	0.0123184	-1.91875	0.00636204	0.0476226	0.4539	lme	208.809	5.01205	26.4647	0.0466175
leaf count (74 DAS)	BnaC07g07040D	35.9618	0.000158	0.00193551	-3.23275	0.00636361	0.0476297	0.381894	lme	208.204	1.28542	4.13819	0.716777
leaf count (74 DAS)	BnaA08g25840D	35.0941	0.000542	0.0053422	-3.34975	0.00636422	0.0476297	0.731444	lme	207.735	4.44815	22.1529	0.0590403
leaf count (74 DAS)	BnaC08g49100D	27.6967	2.55e-05	0.000418	-2.42762	0.00636616	0.0476395	0.399237	lme	208.418	1.57854	6.81357	0.472038
leaf count (74 DAS)	BnaA03g12700D	4.73908	0.288508	0.428166	2.16848	0.00636702	0.0476413	0.192587	lme	208.762	4.03424	33.0194	0.0738777
leaf count (74 DAS)	BnaC08g17200D	24.5876	0.00914389	0.0453493	-2.10897	0.00637611	0.0477047	0.359842	lme	208.582	7.80316	45.5531	0.0193167
leaf count (74 DAS)	BnaA06g38260D	-9.62974	0.388682	0.527767	2.57965	0.0063786	0.0477187	0.398129	lme	208.194	8.50292	47.7435	0.0162366
leaf count (74 DAS)	BnaC03g70310D	-100.423	0.0142445	0.0610236	-50.0414	0.00638091	0.0477313	0.69786	lme	202.248	5.98416	34.9159	0.0328547
leaf count (74 DAS)	BnaA08g03060D	0.394453	0.957035	0.971633	1.99101	0.00638153	0.0477313	0.436974	lme	208.708	6.40161	42.6271	0.0289128
leaf count (74 DAS)	BnaC05g01660D	33.5297	0.00038	0.00397784	-3.12669	0.00638382	0.0477437	0.145519	lme	207.885	3.98179	28.8559	0.0752339
leaf count (74 DAS)	BnaC05g28810D	-4.77038	0.396084	0.534739	2.42172	0.00638458	0.0477448	0.309848	lme	208.555	1.48029	5.4469	0.534013
leaf count (74 DAS)	BnaA01g18130D	1.39371	0.805722	0.86904	1.59659	0.00638903	0.0477735	0.388798	lme	209.387	4.69461	39.076	0.0545842
leaf count (74 DAS)	BnaC01g11160D	32.178	0.000131	0.00166409	-2.70942	0.00639254	0.0477918	0.303335	lme	208.106	2.46522	12.8194	0.193246
leaf count (74 DAS)	BnaCnng46140D	-20.2582	0.0720568	0.1681	3.48766	0.00639321	0.0477918	0.241015	lme	207.672	1.75296	7.72021	0.381327
leaf count (74 DAS)	BnaC08g20590D	44.338	0.000445	0.00453644	-3.23236	0.00639336	0.0477918	0.474799	lme	207.912	1.68346	6.64532	0.411414
leaf count (74 DAS)	BnaC05g17880D	2.91026	0.306148	0.445773	3.03121	0.00639531	0.0478018	0.567808	lme	211.62	1.20004	161.537	0.915885
leaf count (74 DAS)	BnaA10g04000D	-0.00109683	0.9999	0.9999	2.07796	0.00639784	0.047816	0.14688	lme	208.818	7.93067	65.4523	0.0190912
leaf count (74 DAS)	BnaA10g12380D	-42.7312	0.0433151	0.121991	-27.9327	0.00639955	0.0478242	0.604526	lme	203.446	8.44205	46.3907	0.0164567
leaf count (74 DAS)	BnaCnng23600D	34.3436	0.000342	0.00365974	-2.16207	0.00640189	0.047837	0.425391	lme	208.601	3.68399	25.6682	0.0877168
leaf count (74 DAS)	BnaC03g45970D	-2.79962	0.741557	0.822443	2.63318	0.00640677	0.0478688	0.237325	lme	208.16	7.05262	39.4514	0.0236033
leaf count (74 DAS)	BnaC07g02630D	-9.54729	0.190968	0.321826	2.77261	0.00641258	0.0479037	0.492318	lme	208.842	1.21205	3.48333	0.817439
leaf count (74 DAS)	BnaC03g29790D	-17.2546	0.163778	0.291151	3.11607	0.00641268	0.0479037	0.469518	lme	207.832	7.26378	40.0729	0.0222364
leaf count (74 DAS)	BnaC06g17940D	2.67947	0.65987	0.760502	1.72565	0.00641789	0.0479379	0.264297	lme	209.01	5.45848	36.6794	0.0398083
leaf count (74 DAS)	BnaA07g33540D	2.41041	0.431648	0.56829	1.71743	0.00641892	0.0479409	0.909525	lme	209.735	1.35857	3.8119	0.630581
leaf count (74 DAS)	BnaC04g12740D	90.9932	0.0021668	0.0158911	34.1936	0.00642121	0.0479533	0.120615	lme	206.777	1.20346	118.114	0.91073
leaf count (74 DAS)	BnaAnng16120D	15.9649	3.49e-10	2.77e-08	-3.82547	0.00642675	0.04799	0.299303	lme	207.855	1.64875	5.50765	0.425209
leaf count (74 DAS)	BnaC09g09660D	-1.4821	0.881709	0.920983	1.26162	0.00642769	0.0479924	0.454285	lme	209.621	8.99117	58.61	0.0146363
leaf count (74 DAS)	BnaA08g10860D	31.36	0.000112	0.00145691	-2.07091	0.0064288	0.047996	0.367404	lme	209.257	2.39901	22.0355	0.21203
leaf count (74 DAS)	BnaA09g52440D	-4.80468	0.391481	0.529913	2.41912	0.00643089	0.048007	0.159659	lme	208.803	1.33726	4.1746	0.656148
leaf count (74 DAS)	BnaC07g41670D	14.4058	0.0599048	0.149267	-4.8233	0.00643342	0.0480212	0.0436678	lme	206.934	7.49508	46.0171	0.0209982
leaf count (74 DAS)	BnaC04g04230D	21.4772	0.00516779	0.030554	-1.109	0.00643466	0.0480258	0.785498	lme	209.875	6.4652	39.8488	0.028232
leaf count (74 DAS)	BnaA09g41930D	14.3794	0.0259279	0.0890797	-2.36542	0.00643696	0.0480383	0.293948	lme	208.369	6.28039	36.3193	0.0298211
leaf count (74 DAS)	BnaC09g24050D	20.1931	1.45e-06	3.69e-05	-1.35804	0.00643766	0.0480388	0.620925	lme	209.536	2.14424	10.1266	0.254626
leaf count (74 DAS)	BnaA03g27120D	23.5516	0.0271047	0.0913952	-1.89636	0.00643896	0.048041	0.327618	lme	208.995	9.44791	43.9732	0.0130506
leaf count (74 DAS)	BnaA01g14420D	26.1655	0.000103	0.00136383	-1.64074	0.00643921	0.048041	0.328823	lme	209.236	3.35234	24.8917	0.106459
leaf count (74 DAS)	BnaA03g57160D	27.2307	0.000441	0.00450704	-1.67689	0.00644157	0.048054	0.472482	lme	209.099	4.584	31.7903	0.0565885
leaf count (74 DAS)	BnaA09g04040D	-3.59017	0.685651	0.779426	1.60624	0.00644312	0.0480609	0.496588	lme	209.157	7.31058	40.9531	0.0219716
leaf count (74 DAS)	BnaC07g45220D	-9.5881	0.655418	0.756808	-11.8148	0.00644392	0.0480622	0.514152	lme	205.232	20.1633	103.769	0.00287658
leaf count (74 DAS)	BnaC08g25090D	23.7643	2.16e-05	0.000364	-2.1333	0.0064591	0.0481707	0.431919	lme	208.588	2.61139	14.8764	0.173044
leaf count (74 DAS)	BnaA09g52980D	3.53265	0.21908	0.353816	-7.68831	0.00646078	0.0481742	0.204878	lme	206.113	1.6914	7.41241	0.410211
leaf count (74 DAS)	BnaA09g40290D	19.9403	0.00315885	0.0212568	-2.12344	0.00646082	0.0481742	0.216612	lme	208.583	5.73641	34.4197	0.0358217
leaf count (74 DAS)	BnaC07g41970D	39.1038	0.000265	0.00297257	-3.71144	0.00646626	0.0482101	0.714203	lme	207.848	1.61572	5.5643	0.444064
leaf count (74 DAS)	BnaC06g00800D	3.24528	0.306707	0.445929	1.85937	0.00646806	0.0482189	0.479541	lme	208.89	2.02814	10.8872	0.287133
leaf count (74 DAS)	BnaA02g14760D	-7.03619	0.276659	0.416252	2.19925	0.00647258	0.0482478	0.392659	lme	208.701	1.59451	6.26388	0.45989
leaf count (74 DAS)	BnaA10g02590D	-22.6189	0.0738786	0.17099	3.67597	0.00647321	0.0482478	0.335903	lme	207.849	3.94853	34.5879	0.0775417
leaf count (74 DAS)	BnaC03g72290D	24.2372	0.0197842	0.075309	-2.1593	0.00647462	0.0482537	0.91772	lme	208.615	9.01237	47.405	0.0144162
leaf count (74 DAS)	BnaC03g65200D	16.5434	8.58e-09	4.47e-07	-2.43527	0.00647562	0.0482565	0.459822	lme	208.621	1.88125	6.9732	0.327192
leaf count (74 DAS)	BnaCnng38410D	20.6077	7.98e-07	2.2e-05	-2.33588	0.00647897	0.0482767	0.542724	lme	208.469	1.81227	8.40842	0.357631
leaf count (74 DAS)	BnaA03g42520D	42.4485	0.000365	0.00385183	-3.53254	0.00648116	0.0482884	0.589425	lme	208.394	1.26973	6.17429	0.758739
leaf count (74 DAS)	BnaC06g18780D	-9.62189	0.190252	0.321563	2.52225	0.0064821	0.0482907	0.288078	lme	208.802	1.27713	3.88709	0.725406
leaf count (74 DAS)	BnaC05g26420D	2.75554	0.551431	0.671523	2.56037	0.00648289	0.0482911	0.279272	lme	208.222	3.80377	21.6998	0.0813559
leaf count (74 DAS)	BnaC07g37300D	24.2918	4.44e-06	9.54e-05	-2.24258	0.00648341	0.0482911	0.39375	lme	209.002	1.26294	4.16051	0.747518
leaf count (74 DAS)	BnaC03g27300D	1039.87	0.00598331	0.0337933	428.059	0.00649189	0.0483494	0.12611	lme	201.738	1.19917	100.391	0.917522
leaf count (74 DAS)	BnaA08g01510D	36.1937	0.000718	0.00669223	-3.49702	0.0064925	0.0483494	0.535323	lme	207.614	4.81873	31.9621	0.0510771
leaf count (74 DAS)	BnaC05g47520D	18.8177	0.00140855	0.0113942	-1.60181	0.00649454	0.0483599	0.253884	lme	209.198	4.98149	34.4393	0.0479078
leaf count (74 DAS)	BnaC09g08970D	-0.774367	0.904871	0.937143	1.81968	0.00649554	0.0483627	0.189685	lme	208.972	5.13512	26.2458	0.0443709
leaf count (74 DAS)	BnaC01g10190D	14.79	0.0193331	0.0742751	-3.78296	0.00649993	0.0483907	0.296122	lme	207.477	6.09737	42.378	0.031972
leaf count (74 DAS)	BnaC03g01340D	17.8728	2.25e-08	1.02e-06	-1.83929	0.00650146	0.0483974	0.356001	lme	209.111	1.64362	9.68363	0.443683
leaf count (74 DAS)	BnaC06g13410D	20.059	4.81e-07	1.43e-05	-1.72648	0.0065032	0.0484056	0.127258	lme	209.082	1.78375	9.33035	0.372186
leaf count (74 DAS)	BnaA06g24550D	28.2237	4.89e-05	0.000724	-2.11758	0.0065089	0.0484434	0.734226	lme	208.885	2.22836	8.66113	0.233222
leaf count (74 DAS)	BnaA01g25310D	0.507607	0.91866	0.945829	2.29275	0.00651279	0.0484676	0.567393	lme	208.536	3.53494	25.2171	0.0954901
leaf count (74 DAS)	BnaC05g20080D	-2.75286	0.86998	0.914247	2.17814	0.00651387	0.0484709	0.274955	lme	208.855	16.1019	69.5272	0.00448315
leaf count (74 DAS)	BnaA03g43570D	27.0349	1.66e-05	0.000292	-2.33465	0.00651615	0.0484796	0.516744	lme	209.249	1.20681	3.92098	0.83305
leaf count (74 DAS)	BnaC06g13610D	25.3444	1.02e-05	0.000195	-2.3294	0.0065163	0.0484796	0.287924	lme	208.547	1.5414	7.08986	0.498279
leaf count (74 DAS)	BnaA08g21730D	-11.6598	0.155482	0.281764	1.83834	0.00651723	0.0484819	0.399192	lme	209.007	1.93467	8.32644	0.31189
leaf count (74 DAS)	BnaA10g04730D	-12.039	0.257963	0.396085	1.9117	0.00651855	0.048487	0.252233	lme	209.31	6.83712	66.414	0.0260087
leaf count (74 DAS)	BnaC06g28150D	16.149	0.0113732	0.0525065	7.03524	0.00652016	0.0484943	0.199458	lme	206.23	5.99717	40.8785	0.0330151
leaf count (74 DAS)	BnaA07g01610D	-11.5944	0.196082	0.327599	2.74623	0.00652279	0.0485091	0.216332	lme	208.34	4.10208	33.8974	0.0715495
leaf count (74 DAS)	BnaC07g22030D	-14.5612	0.129604	0.249257	3.18132	0.00652497	0.0485207	0.105195	lme	208.294	3.1754	29.1715	0.120562
leaf count (74 DAS)	BnaCnng32750D	-9.45998	0.395175	0.533766	2.33719	0.00652728	0.0485331	0.545213	lme	208.644	8.49856	38.1791	0.0161149
leaf count (74 DAS)	BnaA05g01240D	-10.3952	0.319062	0.458554	2.60507	0.00653317	0.0485722	0.519842	lme	208.274	7.22029	36.9039	0.0224411
leaf count (74 DAS)	BnaC01g14570D	9.66601	0.0941922	0.201113	6.85857	0.00653889	0.04861	0.178169	lme	206.315	5.80159	30.3289	0.0347995
leaf count (74 DAS)	BnaAnng08280D	-12.0548	0.151397	0.276559	2.84852	0.00654366	0.0486408	0.197117	lme	208.166	2.0831	13.6454	0.275584
leaf count (74 DAS)	BnaA07g22980D	28.7721	0.00303729	0.0206504	-2.78134	0.0065555	0.0487241	0.103028	lme	208.065	6.88213	41.8125	0.0249083
leaf count (74 DAS)	BnaC04g00790D	17.7159	1.23e-07	4.41e-06	-1.26822	0.00655834	0.0487349	0.545907	lme	209.857	2.05824	8.22453	0.274128
leaf count (74 DAS)	BnaC01g26400D	70.0149	0.00148811	0.01189	31.7933	0.0065586	0.0487349	0.0680055	lme	206.959	1.19933	151.573	0.917668
leaf count (74 DAS)	BnaCnng55210D	6.69253	0.356999	0.497431	3.27547	0.00655885	0.0487349	0.249945	lme	207.739	7.15921	44.3187	0.0230397
leaf count (74 DAS)	BnaA06g12830D	-12.8137	0.42845	0.565009	2.87018	0.00656105	0.0487443	0.387429	lme	208.009	13.7674	81.1036	0.00621194
leaf count (74 DAS)	BnaC07g27000D	20.0703	2.09e-07	6.96e-06	-1.72715	0.0065614	0.0487443	0.312754	lme	209.182	1.49026	6.45808	0.532547
leaf count (74 DAS)	BnaC03g31050D	7.15926	0.74548	0.82452	2.28457	0.00656357	0.0487521	0.268922	lme	208.489	21.9497	122.391	0.00243731
leaf count (74 DAS)	BnaC01g08280D	17.9129	0.0284873	0.094195	-1.53961	0.00656371	0.0487521	0.282398	lme	209.274	7.6638	42.7476	0.0199996
leaf count (74 DAS)	BnaAnng23740D	-4.0233	0.457307	0.591317	2.04842	0.00656707	0.0487724	0.429577	lme	208.88	1.63339	6.33939	0.437569
leaf count (74 DAS)	BnaA07g00530D	22.9556	0.0475359	0.129273	-1.8185	0.00656851	0.0487783	0.563018	lme	208.971	10.5629	56.4298	0.0105057
leaf count (74 DAS)	BnaC08g17980D	22.9621	1.76e-06	4.34e-05	-2.28658	0.00656958	0.0487796	0.199524	lme	212.227	1.20289	180.523	0.912309
leaf count (74 DAS)	BnaC04g22420D	6.19025	0.129399	0.248967	1.65694	0.00656996	0.0487796	0.302963	lme	209.11	3.86583	22.4599	0.0788681
leaf count (74 DAS)	BnaA08g16560D	20.2574	2.17e-07	7.19e-06	-1.42854	0.00657207	0.0487895	0.598628	lme	209.735	1.44888	5.00933	0.556938
leaf count (74 DAS)	BnaA03g54150D	19.9097	1.27e-06	3.29e-05	-2.05116	0.00657256	0.0487895	0.556182	lme	208.798	2.16255	9.52827	0.249496
leaf count (74 DAS)	BnaC01g26540D	11.9183	4.57e-07	1.37e-05	-6.78426	0.00657396	0.0487952	0.165878	lme	206.353	2.39752	11.4899	0.203649
leaf count (74 DAS)	BnaC09g48100D	3.66629	0.188128	0.319064	1.39528	0.00657834	0.048823	0.926811	lme	209.581	1.57867	7.699	0.47621
leaf count (74 DAS)	BnaA06g24140D	1.69775	0.68631	0.779944	1.6434	0.00657938	0.048826	0.507222	lme	209.184	2.89619	19.1517	0.141864
leaf count (74 DAS)	BnaC04g52810D	5.90832	0.171427	0.300602	2.02796	0.0065808	0.0488293	0.175116	lme	208.708	4.07299	24.9548	0.0712431
leaf count (74 DAS)	BnaC03g56220D	30.3544	0.000473	0.00476529	-2.75352	0.0065811	0.0488293	0.240926	lme	208.094	4.52291	27.5761	0.0577371
leaf count (74 DAS)	BnaC08g01990D	23.6459	0.124112	0.24319	-2.02917	0.00658196	0.048831	0.315428	lme	208.703	14.5047	92.8887	0.00562128
leaf count (74 DAS)	BnaA03g09900D	30.8078	0.000872	0.00779751	-2.45737	0.00658919	0.0488799	0.203742	lme	208.406	5.29544	38.7208	0.0425546
leaf count (74 DAS)	BnaC02g39790D	22.7999	0.00133156	0.0108872	-2.2039	0.00659356	0.0489076	0.225821	lme	208.551	5.38603	34.9856	0.0408417
leaf count (74 DAS)	BnaA02g01230D	-4.4599	0.420139	0.557457	2.55016	0.00659592	0.0489204	0.293693	lme	208.712	1.50069	4.86899	0.515731
leaf count (74 DAS)	BnaC05g39660D	4.67555	0.430283	0.566978	1.89731	0.00659972	0.0489439	0.401775	lme	208.9	5.61	29.2982	0.0372275
leaf count (74 DAS)	BnaC03g00970D	-9.74807	0.188177	0.319125	2.66986	0.00660095	0.0489465	0.482811	lme	208.696	1.25685	4.36458	0.758883
leaf count (74 DAS)	BnaC04g32090D	35.0109	0.000143	0.00178366	-2.31158	0.00660136	0.0489465	0.292865	lme	209.078	1.2403	4.4311	0.784263
leaf count (74 DAS)	BnaC01g25210D	3.08583	0.709346	0.797358	2.35237	0.0066109	0.0490126	0.502908	lme	208.683	7.88729	34.6124	0.018701
leaf count (74 DAS)	BnaC05g03750D	-4.56927	0.608909	0.718549	-13.6142	0.00661269	0.0490211	0.233383	lme	204.914	7.10487	46.8057	0.0234802
leaf count (74 DAS)	BnaC02g12950D	16.862	0.0152863	0.0637764	-2.31865	0.00661429	0.0490282	0.603931	lme	208.464	6.50308	43.6995	0.0280629
leaf count (74 DAS)	BnaA06g12450D	6.10732	0.284342	0.423686	3.17475	0.00661852	0.0490548	0.0806805	lme	207.823	5.53348	32.0115	0.0384562
leaf count (74 DAS)	BnaC05g17330D	-14.711	0.111079	0.225565	3.20254	0.00662103	0.0490687	0.423501	lme	208.114	1.34857	4.97746	0.651461
leaf count (74 DAS)	BnaA01g36400D	15.65	1.53e-05	0.000271	-3.00946	0.00662203	0.0490714	0.416123	lme	207.94	3.07985	16.881	0.124054
leaf count (74 DAS)	BnaC05g03170D	20.6727	0.0346099	0.106265	-1.83019	0.00662298	0.0490737	0.28033	lme	209.05	8.98047	43.9013	0.0144846
leaf count (74 DAS)	BnaC02g25960D	1.97423	0.628945	0.735271	2.07406	0.00662712	0.0490996	0.193701	lme	208.724	2.86134	14.297	0.143106
leaf count (74 DAS)	BnaA06g19430D	4.65908	0.0397671	0.116098	0.984007	0.00662879	0.0491073	0.235342	lme	213.926	1.19831	143.462	0.919517
leaf count (74 DAS)	BnaC08g18860D	19.9724	0.00973266	0.0472512	-1.82382	0.00662945	0.0491074	0.258633	lme	208.928	6.83002	43.0888	0.02535
leaf count (74 DAS)	BnaA08g13050D	591.146	0.00573937	0.0327827	241.405	0.00663076	0.0491124	0.329318	lme	202.92	1.20135	125.669	0.914836
leaf count (74 DAS)	BnaC03g67940D	-202.552	0.010306	0.0491209	-93.4856	0.006638	0.0491613	0.527418	lme	201.134	9.71868	50.167	0.0123961
leaf count (74 DAS)	BnaC03g37600D	-1.04546	0.89824	0.932489	-7.95661	0.00663972	0.0491692	0.531133	lme	206.008	7.0736	39.3332	0.0234827
leaf count (74 DAS)	BnaA07g18330D	-0.964544	0.941886	0.961254	1.884	0.00664908	0.0492338	0.346222	lme	208.944	12.5578	65.1395	0.00742605
leaf count (74 DAS)	BnaA09g04190D	22.5566	0.00378856	0.0243773	-1.37137	0.00665101	0.0492434	0.521498	lme	209.511	6.31696	41.0809	0.0296916
leaf count (74 DAS)	BnaA01g01330D	21.8328	2.87e-06	6.57e-05	-1.11935	0.0066551	0.0492689	0.819039	lme	210.03	1.97574	8.55572	0.299218
leaf count (74 DAS)	BnaC06g09980D	-29.8672	0.0435522	0.122362	4.56129	0.0066558	0.0492693	0.816226	lme	207.454	1.37768	4.70305	0.619351
leaf count (74 DAS)	BnaA06g34970D	22.3046	1.6e-06	4.01e-05	-2.123	0.0066572	0.0492721	0.172239	lme	209.042	1.50101	4.99131	0.516378
leaf count (74 DAS)	BnaC08g27250D	-18.5717	0.122366	0.24085	2.72691	0.00665746	0.0492721	0.422755	lme	208.284	5.71197	44.7491	0.0367429
leaf count (74 DAS)	BnaC04g27640D	18.9733	0.000355	0.00376921	-2.23991	0.00665959	0.049282	0.593825	lme	208.577	4.23793	29.365	0.0662946
leaf count (74 DAS)	BnaA07g29470D	1.54198	0.836266	0.889688	1.2233	0.00666014	0.049282	0.505847	lme	209.974	6.79282	30.262	0.0252315
leaf count (74 DAS)	BnaA07g28880D	1.10314	0.889227	0.925789	1.40515	0.00666124	0.049282	0.317017	lme	209.464	7.18911	46.9372	0.0229263
leaf count (74 DAS)	BnaA02g03390D	15.0701	0.0134643	0.0587666	-4.51197	0.00666215	0.049282	0.434415	lme	207.134	5.84207	33.4634	0.0344876
leaf count (74 DAS)	BnaC08g25680D	22.8388	0.000392	0.0040849	-1.18145	0.00666216	0.049282	0.320926	lme	209.897	4.46255	32.5913	0.0599738
leaf count (74 DAS)	BnaC07g47700D	-0.510414	0.950974	0.967577	1.21955	0.00666265	0.049282	0.348051	lme	209.754	7.32382	41.7424	0.0219332
leaf count (74 DAS)	BnaA02g07620D	26.9275	2.35e-05	0.00039	-2.30137	0.00666672	0.0493074	0.526011	lme	208.555	1.70072	8.39354	0.409071
leaf count (74 DAS)	BnaC04g36450D	-157.453	0.0133009	0.0583582	-84.9203	0.00666849	0.0493158	0.127507	lme	201.468	15.1054	69.5409	0.00510898
leaf count (74 DAS)	BnaA03g15820D	18.0909	0.000471	0.00474905	-1.97267	0.00667086	0.0493285	0.25282	lme	208.844	4.30014	30.2397	0.0644484
leaf count (74 DAS)	BnaC01g35210D	18.0235	1.01e-07	3.71e-06	-0.834975	0.0066715	0.0493285	0.670156	lme	210.659	1.93543	8.02575	0.311207
leaf count (74 DAS)	BnaC06g42020D	4.93484	0.276524	0.416252	3.75791	0.00668159	0.0493984	0.435908	lme	207.498	4.15426	24.3267	0.0683423
leaf count (74 DAS)	BnaA01g08160D	31.5692	7.42e-05	0.00102934	-2.4883	0.00668606	0.0494267	0.294986	lme	208.756	1.31421	4.2992	0.684245
leaf count (74 DAS)	BnaA04g26520D	-4.75663	0.47043	0.603591	2.15929	0.00668707	0.0494294	0.200354	lme	208.943	3.67509	31.5633	0.0895183
leaf count (74 DAS)	BnaA03g13880D	-0.0597349	0.991517	0.994689	2.23461	0.00669714	0.049499	0.1961	lme	208.586	4.20749	28.9349	0.0672403
leaf count (74 DAS)	BnaA07g34880D	1018.7	0.00617295	0.0345502	409.036	0.00670092	0.0495222	0.0521104	lme	198.652	4.71332	45.673	0.0548294
leaf count (74 DAS)	BnaC08g49190D	17.9596	0.000720768	0.00670958	-1.06388	0.00670296	0.0495325	0.251328	lme	210.159	4.49092	34.15	0.0593838
leaf count (74 DAS)	BnaC06g32630D	15.5865	1.67e-09	1.1e-07	-3.83658	0.00670507	0.0495434	0.263884	lme	207.749	1.85955	6.9458	0.335479
leaf count (74 DAS)	BnaC07g23280D	20.8125	1.7e-06	4.21e-05	-2.51339	0.0067061	0.0495462	0.376588	lme	208.355	2.01258	9.78714	0.290256
leaf count (74 DAS)	BnaC04g38870D	6.02907	0.124853	0.2434	-8.08369	0.00670732	0.0495504	0.366665	lme	205.973	3.67749	21.6581	0.0872928
leaf count (74 DAS)	BnaA03g18340D	1.08241	0.764395	0.838921	1.6731	0.00671084	0.0495717	0.460494	lme	209.278	1.52265	6.28737	0.508022
leaf count (74 DAS)	BnaC04g03690D	-2.80041	0.566694	0.682931	2.0226	0.00671418	0.0495915	0.451562	lme	209.745	1.19463	3.10498	0.845562
leaf count (74 DAS)	BnaA09g44300D	5.79588	0.655597	0.756946	0.665797	0.00671544	0.0495961	0.51226	lme	211.074	12.8697	64.3911	0.00706204
leaf count (74 DAS)	BnaC09g25980D	16.1293	0.00682673	0.0371693	-1.60055	0.00671989	0.0496242	0.290552	lme	209.211	5.55838	34.568	0.0382753
leaf count (74 DAS)	BnaC03g68540D	36.3306	0.000288	0.0031798	-3.47175	0.00672156	0.0496317	0.218732	lme	207.675	2.76314	15.4628	0.154502
leaf count (74 DAS)	BnaC02g45200D	21.1339	0.0312617	0.0997243	-1.97324	0.00672271	0.0496355	0.410371	lme	208.797	8.92521	52.5348	0.014794
leaf count (74 DAS)	BnaC08g36740D	7.50886	0.0843863	0.186235	2.91604	0.0067235	0.0496365	0.187393	lme	208.014	4.28194	25.6525	0.0644116
leaf count (74 DAS)	BnaA06g33960D	-2.56346	0.626666	0.733298	2.09934	0.00672658	0.0496545	0.285211	lme	208.689	2.50361	13.4514	0.187971
leaf count (74 DAS)	BnaA01g17450D	25.5148	0.000295	0.00324078	-1.93195	0.00672905	0.0496677	0.231184	lme	208.923	4.22698	30.5019	0.0668307
leaf count (74 DAS)	BnaA09g20750D	17.0798	4.85e-05	0.000719	-1.83604	0.00672967	0.0496677	0.400377	lme	209.072	3.42937	15.934	0.0992408
leaf count (74 DAS)	BnaC03g36410D	-12.3238	0.284654	0.42404	2.64939	0.0067352	0.0497038	0.466712	lme	208.295	8.00806	40.7018	0.0182551
leaf count (74 DAS)	BnaA08g05700D	22.9472	1.29e-05	0.000237	-1.68775	0.0067367	0.0497101	0.263269	lme	209.135	2.43074	14.1742	0.200448
leaf count (74 DAS)	BnaCnng41100D	17.3531	3.84e-08	1.62e-06	-2.72105	0.0067398	0.0497282	0.201305	lme	208.232	1.88169	8.57401	0.331393
leaf count (74 DAS)	BnaA05g01190D	-1.81776	0.8241	0.880433	1.37572	0.00674117	0.0497335	0.445841	lme	209.62	6.88563	51.8653	0.0252196
leaf count (74 DAS)	BnaC05g44840D	-1.53668	0.72897	0.812976	2.14063	0.00674245	0.0497382	0.423653	lme	212.398	1.20159	139.014	0.914964
leaf count (74 DAS)	BnaA02g00870D	33.7845	0.00202768	0.01509	-3.17153	0.00674496	0.0497507	0.25625	lme	207.886	6.62608	35.8978	0.0267437
leaf count (74 DAS)	BnaC06g08740D	10.5378	4.59e-08	1.89e-06	-6.14661	0.00674546	0.0497507	0.717692	lme	206.593	2.03937	11.904	0.285804
leaf count (74 DAS)	BnaA08g31020D	-4.93701	0.385273	0.524338	2.32767	0.00674609	0.0497507	0.194349	lme	208.874	1.31341	4.44881	0.686806
leaf count (74 DAS)	BnaA05g14950D	9.20832	6.2e-08	2.45e-06	-7.4203	0.00674698	0.0497525	0.170175	lme	206.281	1.83305	7.73275	0.347905
leaf count (74 DAS)	BnaA08g08220D	0.643303	0.870089	0.914325	1.70862	0.00675252	0.0497843	0.213868	lme	209.876	1.86967	16.5074	0.351274
leaf count (74 DAS)	BnaAnng22650D	20.997	0.0212398	0.0788376	-2.18472	0.00675259	0.0497843	0.156742	lme	208.594	8.18046	50.8697	0.017664
leaf count (74 DAS)	BnaA02g09420D	23.2683	0.0499068	0.1334	-2.27986	0.00675333	0.049785	0.207334	lme	208.641	10.8159	52.9946	0.00999228
leaf count (74 DAS)	BnaC03g64890D	20.1668	7.49e-07	2.09e-05	-2.02143	0.00675476	0.0497907	0.162427	lme	208.815	1.8866	8.90535	0.330365
leaf count (74 DAS)	BnaAnng04200D	-6.37297	0.30559	0.445723	2.26484	0.00675671	0.0497973	0.336524	lme	208.827	1.36556	5.88397	0.641098
leaf count (74 DAS)	BnaA07g32100D	28.7142	0.0274022	0.0919889	-2.1921	0.00675744	0.0497973	0.446843	lme	208.682	11.0447	56.2231	0.0095976
leaf count (74 DAS)	BnaAnng05730D	8.9764	2.2e-17	1.27e-14	-6.44436	0.00675814	0.0497973	0.791415	lme	210.197	1.20267	133.491	0.913375
leaf count (74 DAS)	BnaC02g45350D	4.11886	0.561206	0.678174	1.68909	0.00675824	0.0497973	0.399294	lme	209.123	6.7441	38.6217	0.0258855
leaf count (74 DAS)	BnaA07g24550D	-8.47965	0.439735	0.575661	2.58467	0.00676079	0.0498113	0.295521	lme	208.267	8.55142	50.0124	0.0161137
leaf count (74 DAS)	BnaA07g30030D	51.4145	0.00157544	0.0124428	23.3182	0.00676434	0.0498327	0.231011	lme	203.875	5.72454	32.542	0.0359228
leaf count (74 DAS)	BnaAnng33830D	25.1162	0.000604	0.00581106	-1.99895	0.00676739	0.0498504	0.360641	lme	208.825	4.83293	33.5944	0.0509855
leaf count (74 DAS)	BnaCnng01450D	5.13107	0.296407	0.435896	0.998792	0.00676838	0.0498513	0.316678	lme	210.228	4.5799	32.3703	0.0568443
leaf count (74 DAS)	BnaC07g30250D	4.11161	0.531609	0.655922	3.62243	0.00676881	0.0498513	0.361309	lme	207.601	6.20339	35.3118	0.0305902
leaf count (74 DAS)	BnaA05g19540D	4.76419	0.108752	0.222238	2.37358	0.00677244	0.0498714	0.492128	lme	208.476	2.32014	11.565	0.218222
leaf count (74 DAS)	BnaA01g21180D	6.59996	0.0829416	0.184425	4.3184	0.00677284	0.0498714	0.379075	lme	207.439	3.66893	16.2068	0.0865145
leaf count (74 DAS)	BnaA05g16920D	17.3721	0.00106765	0.00915327	-2.2209	0.00677444	0.0498748	0.806051	lme	208.65	4.6186	33.3757	0.0559732
leaf count (74 DAS)	BnaAnng21840D	14.3912	0.0478856	0.129809	-5.11867	0.00677485	0.0498748	0.263029	lme	206.922	7.10386	48.3362	0.0235485
leaf count (74 DAS)	BnaA03g02320D	28.8248	0.000153	0.00188422	-2.01286	0.00677525	0.0498748	0.59701	lme	208.792	3.29094	21.0678	0.109631
leaf count (74 DAS)	BnaA02g05390D	4.37037	0.0822599	0.183514	1.9326	0.00677676	0.0498811	0.336905	lme	209.102	1.50504	5.52537	0.516815
leaf count (74 DAS)	BnaA01g13060D	4.13684	0.605037	0.715345	1.83904	0.00677963	0.0498965	0.350011	lme	208.994	7.69387	41.1604	0.0198251
leaf count (74 DAS)	BnaC02g12760D	-6.89619	0.422012	0.559255	2.48771	0.00678048	0.0498965	0.648917	lme	208.378	5.85796	40.3311	0.0346674
leaf count (74 DAS)	BnaCnng34310D	-3.37058	0.73496	0.817486	2.25875	0.00678099	0.0498965	0.337681	lme	208.56	8.61433	47.9737	0.015843
leaf count (74 DAS)	BnaA03g08830D	-31.8114	0.0493141	0.132313	-23.61	0.00678209	0.0498965	0.621593	lme	203.851	4.68559	29.9209	0.0539808
leaf count (74 DAS)	BnaC02g40310D	4.1521	0.701823	0.791714	1.65463	0.00678222	0.0498965	0.220504	lme	209.246	10.6049	54.2091	0.0104133
leaf count (74 DAS)	BnaC05g30560D	17.5255	7.36e-09	3.94e-07	-2.34219	0.00678275	0.0498965	0.481381	lme	208.758	1.57721	5.66769	0.468516
leaf count (74 DAS)	BnaA05g22770D	-3.10269	0.771651	0.844787	2.2211	0.0067842	0.0499024	0.325213	lme	208.665	9.50422	48.1445	0.0129604
plant height (278 DAS)	BnaA06g34140D	-67.811	0.178746	0.234221	23.9132	9.37e-09	0.00072	0.187205	lme	412.226	40.0236	46.2029	0.0274345
plant height (278 DAS)	BnaC07g25920D	57.4726	2.34e-05	5.92e-05	15.9548	1.96e-08	0.000751	0.91635	lme	413.009	7.21549	1.74087	0.79399
plant height (278 DAS)	BnaC08g35540D	248.271	2.51e-20	5.09e-19	-30.8648	4.22e-08	0.00107955	0.882259	lme	429.201	9.22087	0.551832	0.103242
plant height (278 DAS)	BnaA06g35450D	11.9625	0.579923	0.650345	12.3404	2.16e-07	0.00371923	0.868245	lme	418.045	7.51591	1.92435	0.803013
plant height (278 DAS)	BnaA10g01410D	8.39746	0.706767	0.765758	12.6888	2.42e-07	0.00371923	0.26343	lme	418.374	7.48962	1.79061	0.812253
plant height (278 DAS)	BnaCnng56890D	35.1436	0.0580108	0.0835902	14.5679	4.41e-07	0.0052665	0.918515	lme	418.98	7.71126	1.66709	0.752882
plant height (278 DAS)	BnaA06g27750D	209.127	1.39e-23	3.75e-22	-20.1696	4.8e-07	0.0052665	0.988492	lme	419.463	7.52691	1.32693	0.81096
plant height (278 DAS)	BnaA06g20870D	71.4045	1.84e-07	6.71e-07	11.0959	6.85e-07	0.00657356	0.380744	lme	421.831	7.50654	1.8797	0.88607
plant height (278 DAS)	BnaC08g02780D	30.4119	0.127487	0.172118	26.9264	8.78e-07	0.00736705	0.376083	lme	418.705	8.25902	1.90798	0.650775
plant height (278 DAS)	BnaA10g29560D	73.1206	9.54e-08	3.65e-07	10.1833	9.59e-07	0.00736705	0.504859	lme	420.98	7.8058	1.86606	0.765132
plant height (278 DAS)	BnaC04g41350D	411.425	4.45e-11	2.99e-10	-28.507	1.35e-06	0.00941553	0.72154	lme	419.54	8.42734	1.87065	0.627711
plant height (278 DAS)	BnaC04g54050D	-305.725	0.000503	0.00101756	44.753	1.58e-06	0.0101143	0.687911	lme	430.292	9.242	0.584832	0.206222
plant height (278 DAS)	BnaA04g17710D	340.211	1.91e-12	1.58e-11	-22.7079	1.75e-06	0.0103567	0.376977	lme	420.397	8.35313	1.87432	0.649645
plant height (278 DAS)	BnaC05g43490D	408.927	9.97e-11	6.32e-10	-23.0105	2.35e-06	0.0129059	0.569115	lme	420.641	8.49497	2.11109	0.640225
plant height (278 DAS)	BnaA09g34640D	30.9477	0.139896	0.187194	15.5825	2.7e-06	0.0138174	0.813776	lme	421.737	8.29224	2.00687	0.68124
plant height (278 DAS)	BnaC09g10900D	248.076	1.52e-16	2.14e-15	-18.0953	2.97e-06	0.0140738	0.753408	lme	421.59	8.58901	2.09989	0.628293
plant height (278 DAS)	BnaA04g27310D	342.263	6.14e-12	4.71e-11	-27.9013	3.22e-06	0.0140738	0.327258	lme	421.402	8.4579	1.74647	0.639869
plant height (278 DAS)	BnaC08g22940D	15.6197	0.514599	0.589851	22.2299	3.3e-06	0.0140738	0.356917	lme	421.593	8.02146	2.066	0.759519
plant height (278 DAS)	BnaA02g36950D	-2.37158	0.932305	0.94798	29.6456	3.77e-06	0.0152529	0.783262	lme	422.822	10.8918	2.26518	0.370993
plant height (278 DAS)	BnaA03g11820D	-79.3375	0.0680682	0.0968379	30.1685	4.06e-06	0.0153289	0.143753	lme	421.214	10.5878	3.20017	0.417807
plant height (278 DAS)	BnaCnng57260D	220.252	7.5e-19	1.33e-17	-27.0963	4.45e-06	0.0153289	0.0848879	lme	422.034	9.61184	2.2426	0.492977
plant height (278 DAS)	BnaA02g33900D	-2.3819	0.931943	0.947687	21.3562	4.58e-06	0.0153289	0.186216	lme	422.255	8.15691	2.40748	0.751277
plant height (278 DAS)	BnaC06g28430D	249.505	7.38e-16	9.52e-15	-20.4617	4.87e-06	0.0153289	0.351115	lme	422.032	8.80346	2.56199	0.6213
plant height (278 DAS)	BnaA10g13640D	195.352	1.09e-23	2.95e-22	-40.9041	4.98e-06	0.0153289	0.89566	lme	422.965	8.83682	1.44798	0.567242
plant height (278 DAS)	BnaC08g18780D	237.169	4.94e-17	7.34e-16	-23.7639	5.36e-06	0.0153289	0.208057	lme	422.289	8.58698	1.95996	0.638503
plant height (278 DAS)	BnaA09g27580D	17.1866	0.480177	0.556176	18.9172	5.38e-06	0.0153289	0.0577747	lme	423.496	8.60278	3.79915	0.706869
plant height (278 DAS)	BnaC04g13850D	504.572	4.62e-09	2.21e-08	-36.5743	5.39e-06	0.0153289	0.63557	lme	421.978	8.98599	1.87514	0.567131
plant height (278 DAS)	BnaC08g15370D	-54.834	0.189741	0.247119	22.2619	6.37e-06	0.0174753	0.370978	lme	424.312	17.1715	14.2803	0.182943
plant height (278 DAS)	BnaC05g01450D	-49.3263	0.197469	0.255039	16.2182	6.65e-06	0.0176229	0.715415	lme	423.537	8.24689	1.83059	0.712562
plant height (278 DAS)	BnaA04g09450D	-52.4277	0.179162	0.234727	21.6478	6.97e-06	0.0178497	0.264702	lme	422.851	8.7919	2.1037	0.614276
plant height (278 DAS)	BnaC03g60050D	487.62	5.74e-09	2.71e-08	-32.5014	7.43e-06	0.0184129	0.314493	lme	421.945	9.07918	3.01903	0.602141
plant height (278 DAS)	BnaC01g37260D	268.768	4.83e-14	5e-13	-18.9957	1.03e-05	0.0247546	0.715	lme	424.495	7.9997	1.75094	0.800004
plant height (278 DAS)	BnaC08g25600D	76.7424	1.79e-07	6.53e-07	10.7168	1.12e-05	0.0260768	0.229712	lme	425.048	8.42127	2.18275	0.704963
plant height (278 DAS)	BnaC07g45360D	-102.279	0.0459247	0.0672703	20.5562	1.19e-05	0.0269036	0.859186	lme	424.097	8.32407	1.866	0.71501
plant height (278 DAS)	BnaC01g16640D	-188.367	0.00803174	0.013326	-224.055	1.38e-05	0.0290443	0.625185	lme	419.299	9.43258	2.50986	0.547082
plant height (278 DAS)	BnaC02g33940D	351.236	1.37e-10	8.49e-10	-30.1829	1.46e-05	0.0290443	0.856494	lme	424.958	7.96971	1.34955	0.811098
plant height (278 DAS)	BnaA09g04980D	-38.1572	0.322077	0.394176	17.3041	1.47e-05	0.0290443	0.889418	lme	427.208	12.1817	11.6902	0.385211
plant height (278 DAS)	BnaC06g33250D	244.284	2.02e-15	2.47e-14	-16.8473	1.47e-05	0.0290443	0.0909265	lme	424.874	8.25481	2.15128	0.755098
plant height (278 DAS)	BnaAnng23640D	465.06	1.04e-08	4.72e-08	-37.9369	1.54e-05	0.0290443	0.0175983	lme	422.92	9.2195	2.76581	0.589013
plant height (278 DAS)	BnaA03g26670D	376.835	6.32e-10	3.5e-09	-25.8813	1.56e-05	0.0290443	0.0550418	lme	423.966	8.54622	2.65159	0.708588
plant height (278 DAS)	BnaA02g32810D	392.463	1.33e-09	6.98e-09	-33.4048	1.57e-05	0.0290443	0.123164	lme	423.76	10.2964	2.57658	0.451656
plant height (278 DAS)	BnaC01g38380D	481.392	1.41e-08	6.25e-08	-33.1789	1.59e-05	0.0290443	0.0651702	lme	424.194	8.06574	2.05779	0.814358
plant height (278 DAS)	BnaC06g05580D	352.866	2.09e-10	1.26e-09	-27.8885	1.63e-05	0.0290443	0.900878	lme	423.782	8.52093	2.25699	0.697696
plant height (278 DAS)	BnaC04g50330D	-1127.93	0.000106	0.00024	-568.983	1.84e-05	0.0307604	0.481033	lme	418.765	8.68037	1.66753	0.641025
plant height (278 DAS)	BnaA02g26420D	-11.6621	0.717796	0.775084	20.6975	1.9e-05	0.0307604	0.451268	lme	425.505	8.14929	2.36057	0.81051
plant height (278 DAS)	BnaC03g02490D	-279.929	0.00281139	0.00504031	42.2911	1.92e-05	0.0307604	0.755158	lme	423.578	8.4633	1.82157	0.695468
plant height (278 DAS)	BnaC05g13300D	233.906	3.48e-16	4.68e-15	-22.8719	1.92e-05	0.0307604	0.665968	lme	425.599	8.68351	1.55775	0.635952
plant height (278 DAS)	BnaC04g21390D	195.083	2.09e-22	5.1e-21	-9.37276	1.92e-05	0.0307604	0.83643	lme	426.99	8.20721	1.60277	0.751077
plant height (278 DAS)	BnaA05g05760D	-82.6865	0.0871725	0.121739	16.3394	2.03e-05	0.0318698	0.583657	lme	426.454	8.12629	2.47976	0.829895
plant height (278 DAS)	BnaC04g07160D	-46.6006	0.24763	0.312294	17.7261	2.15e-05	0.0329651	0.547416	lme	425.212	9.19967	2.30815	0.583251
plant height (278 DAS)	BnaC03g01850D	61.189	0.000568	0.00113951	11.8429	2.26e-05	0.0336895	0.575058	lme	426.219	8.42117	2.16154	0.727411
plant height (278 DAS)	BnaA03g01570D	94.6488	7.68e-14	7.72e-13	7.80051	2.3e-05	0.0336895	0.602034	lme	427.163	8.4015	1.96813	0.723415
plant height (278 DAS)	BnaA10g11120D	269.213	6.68e-13	5.89e-12	-20.4617	2.32e-05	0.0336895	0.461456	lme	425.933	11.1282	2.62199	0.386687
plant height (278 DAS)	BnaA10g17050D	57.7555	0.00193421	0.00355933	19.5658	2.42e-05	0.0344168	0.280547	lme	426.627	9.0136	4.49825	0.687729
plant height (278 DAS)	BnaC03g24860D	-46.5066	0.253721	0.319126	-122.052	2.53e-05	0.0351935	0.493234	lme	422.505	8.78682	1.6639	0.629359
plant height (278 DAS)	BnaA05g29010D	440.359	1.2e-08	5.37e-08	-23.6869	2.58e-05	0.0351935	0.371331	lme	424.901	8.72521	2.26404	0.668861
plant height (278 DAS)	BnaA05g09930D	224.918	9.24e-17	1.33e-15	-22.206	2.63e-05	0.0351935	0.641175	lme	425.447	8.77035	1.88816	0.644038
plant height (278 DAS)	BnaC05g15590D	49.0031	0.015347	0.0242961	20.5937	2.7e-05	0.0351935	0.700095	lme	425.304	8.6444	2.20673	0.684271
plant height (278 DAS)	BnaA03g00750D	22.0271	0.39099	0.467302	13.774	2.74e-05	0.0351935	0.248296	lme	427.393	8.09549	2.2112	0.842337
plant height (278 DAS)	BnaA04g15250D	444.656	1.49e-08	6.59e-08	-40.9375	2.75e-05	0.0351935	0.39748	lme	423.89	8.79262	2.34684	0.660955
plant height (278 DAS)	BnaCnng05590D	28.7273	0.239666	0.303051	16.6859	3.06e-05	0.038535	0.639602	lme	427.101	8.34711	2.94103	0.798711
plant height (278 DAS)	BnaC07g49090D	207.88	8.37e-19	1.48e-17	-27.4073	3.27e-05	0.0404723	0.721964	lme	425.128	8.9147	2.14097	0.634164
plant height (278 DAS)	BnaA02g36940D	347.268	5.45e-10	3.05e-09	-24.9926	3.37e-05	0.0406344	0.121402	lme	425.81	8.25839	2.05426	0.782444
plant height (278 DAS)	BnaC09g35290D	578.524	2.05e-07	7.41e-07	-44.3257	3.39e-05	0.0406344	0.158691	lme	424.484	8.37422	2.24205	0.758421
plant height (278 DAS)	BnaC04g13550D	5.80136	0.844617	0.879435	15.9036	3.5e-05	0.0413754	0.0359621	lme	426.346	8.60834	2.40765	0.70942
plant height (278 DAS)	BnaA07g10510D	81.8707	2.94e-08	1.23e-07	13.2915	3.64e-05	0.0419075	0.882445	lme	426.962	8.6909	1.91477	0.670189
plant height (278 DAS)	BnaC03g01050D	-4.10361	0.897612	0.920207	16.2369	3.66e-05	0.0419075	0.382568	lme	427.366	8.39853	2.93489	0.790246
plant height (278 DAS)	BnaA01g02090D	512.415	9.22e-08	3.54e-07	-34.8407	3.72e-05	0.0420161	0.23373	lme	425.093	8.38944	2.09329	0.750128
plant height (278 DAS)	BnaA03g14060D	305.77	4.9e-11	3.27e-10	-25.9966	3.88e-05	0.0423974	0.401595	lme	425.494	8.76543	2.18582	0.669174
plant height (278 DAS)	BnaA09g52940D	-137.251	0.0297669	0.04495	34.1151	3.92e-05	0.0423974	0.140771	lme	425.285	11.9277	3.61245	0.356249
plant height (278 DAS)	BnaA03g22920D	34.9611	0.137019	0.183619	19.961	3.92e-05	0.0423974	0.433533	lme	426.036	8.9944	2.86631	0.65377
plant height (278 DAS)	BnaA05g07800D	284.422	6.78e-12	5.17e-11	-19.6851	3.98e-05	0.0424622	0.221291	lme	426.378	8.42641	2.30596	0.7536
plant height (278 DAS)	BnaC03g46730D	74.6359	3.79e-06	1.1e-05	15.7823	4.12e-05	0.0430528	0.108943	lme	426.514	9.47941	2.58179	0.566722
plant height (278 DAS)	BnaC03g49870D	-75.2113	0.122356	0.165781	24.8049	4.15e-05	0.0430528	0.315154	lme	426.113	12.6601	4.87407	0.328927
plant height (278 DAS)	BnaC01g44140D	424.126	1.61e-08	7.07e-08	-30.4832	4.24e-05	0.0432556	0.751029	lme	426.392	8.12841	1.82684	0.828728
plant height (278 DAS)	BnaC04g52430D	191.349	3.72e-22	8.92e-21	-38.7325	4.32e-05	0.0432556	0.919538	lme	425.516	8.63568	1.68284	0.675958
plant height (278 DAS)	BnaC05g29750D	43.2258	0.0497774	0.072503	18.9004	4.34e-05	0.0432556	0.224747	lme	426.23	9.66013	2.7647	0.549083
plant height (278 DAS)	BnaA01g10020D	-13.3367	0.698337	0.757706	21.6791	4.46e-05	0.043688	0.256874	lme	426.08	8.76373	2.43489	0.684547
plant height (278 DAS)	BnaC07g17330D	277.833	4.82e-12	3.76e-11	-21.5917	4.56e-05	0.043688	0.702243	lme	426.396	9.27237	2.12094	0.582516
plant height (278 DAS)	BnaA05g08260D	-2893.71	8.99e-05	0.000206	-1362.93	4.6e-05	0.043688	0.474088	lme	418.235	12.017	4.74706	0.36819
plant height (278 DAS)	BnaC02g41980D	-6031.85	6.45e-05	0.000151	-2566.11	4.61e-05	0.043688	0.307411	lme	416.83	9.41802	2.20764	0.564595
plant height (278 DAS)	BnaA01g34700D	126.182	8.23e-33	5.45e-31	-52.3598	4.79e-05	0.0439716	0.785566	lme	424.435	9.48786	3.16558	0.588047
plant height (278 DAS)	BnaA03g40890D	205.643	6.96e-19	1.24e-17	-17.1676	4.8e-05	0.0439716	0.223499	lme	427.405	8.36089	2.49864	0.79017
plant height (278 DAS)	BnaA06g07310D	233.414	2.21e-15	2.68e-14	-22.3886	4.82e-05	0.0439716	0.692925	lme	428.499	8.18503	1.03914	0.767012
plant height (278 DAS)	BnaA05g08250D	328.919	3.84e-10	2.21e-09	-23.0241	4.87e-05	0.0439716	0.306156	lme	426.274	8.5556	2.08485	0.717116
plant height (278 DAS)	BnaC08g39390D	230.679	2.59e-15	3.11e-14	-20.249	5.07e-05	0.0452398	0.670923	lme	426.562	9.07564	2.14522	0.617616
plant height (278 DAS)	BnaA03g03610D	-20.7995	0.568218	0.6396	26.3937	5.17e-05	0.0454962	0.327723	lme	426.058	9.22829	3.17163	0.630983
plant height (278 DAS)	BnaC02g43700D	-38.0533	0.348184	0.423009	20.6084	5.26e-05	0.0454962	0.0130519	lme	426.849	8.69175	2.84865	0.723603
plant height (278 DAS)	BnaA04g22900D	225.699	7.74e-16	9.95e-15	-16.6531	5.28e-05	0.0454962	0.21714	lme	426.953	8.70116	2.29658	0.69674
plant height (278 DAS)	BnaA03g13490D	-152.809	0.0253111	0.0386808	31.6917	5.33e-05	0.0454962	0.0462692	lme	425.729	9.39704	2.31347	0.57482
plant height (278 DAS)	BnaC05g33580D	-18.3054	0.61132	0.679315	26.7093	5.42e-05	0.0456388	0.58172	lme	425.972	9.9312	2.87761	0.522679
plant height (278 DAS)	BnaAnng02740D	265.432	1.27e-12	1.07e-11	-15.8663	5.61e-05	0.0456388	0.322713	lme	427.939	8.22356	1.83767	0.806029
plant height (278 DAS)	BnaA05g08890D	257.208	0.00121991	0.00231922	-22.7849	5.62e-05	0.0456388	0.16359	lme	428.205	70.6138	41.2477	0.0113435
plant height (278 DAS)	BnaC05g50040D	36.2388	0.128128	0.172908	14.7172	5.65e-05	0.0456388	0.195896	lme	427.661	8.49537	1.83026	0.724474
plant height (278 DAS)	BnaA10g13130D	228.7	2.27e-15	2.75e-14	-17.2652	5.69e-05	0.0456388	0.900055	lme	426.985	8.80847	2.48578	0.684869
plant height (278 DAS)	BnaA10g09450D	340.307	1.02e-09	5.48e-09	-29.0277	5.7e-05	0.0456388	0.196498	lme	426.872	9.33479	1.83349	0.566747
plant height (278 DAS)	BnaCnng29070D	473.648	9.48e-08	3.63e-07	-33.5481	5.9e-05	0.0466968	0.259163	lme	425.688	8.85003	2.35141	0.671665
plant height (278 DAS)	BnaA02g11970D	29.0412	0.25903	0.32473	64.7629	6.01e-05	0.0471346	0.508558	lme	425.213	10.4829	5.04346	0.507913
plant height (278 DAS)	BnaA09g19940D	59.4229	0.00192459	0.00354307	11.4845	6.19e-05	0.0480162	0.13426	lme	428.018	8.74782	2.51179	0.70134
root system width	BnaA01g06800D	-254.018	0.00191023	0.0132288	23.5689	1.37e-07	0.00752643	0.0922476	lme	362.369	63.1584	69.8611	0.00417917
root system width	BnaC03g01850D	-30.6772	0.0149409	0.0650593	8.45294	1.96e-07	0.00752643	0.290871	lme	362.651	9.05064	21.3587	0.206647
root system width	BnaC07g01150D	64.0543	1.03e-12	5.21e-11	-7.54032	3.5e-07	0.00895685	0.0236228	lme	362.655	4.27857	394.284	0.948591
root system width	BnaA06g34140D	-82.3897	0.00014	0.00155021	12.4115	2.07e-06	0.0397301	0.323878	lme	367.909	4.75526	2.98101	0.80713
rosette area (42 DAS)	BnaC09g39140D	-2552.53	1.62e-08	6.33e-07	356.448	1.37e-10	7.14e-06	0.880554	lme	757.035	117.382	1.69182	0.719114
rosette area (42 DAS)	BnaC07g47590D	-4090.54	4.29e-09	2.01e-07	429.253	1.86e-10	7.14e-06	0.654292	lme	755.986	110.08	1.32247	0.837085
rosette area (42 DAS)	BnaC04g14110D	-920.949	2.54e-05	0.000374	251.909	1.23e-09	2.76e-05	0.604862	lme	759.206	128.803	4.6426	0.66875
rosette area (42 DAS)	BnaC05g30740D	-4750.75	2.77e-08	1.01e-06	473.748	2.05e-09	2.76e-05	0.665272	lme	757.717	128.234	9.43942	0.69651
rosette area (42 DAS)	BnaA06g23280D	3974.74	4.92e-11	4.16e-09	-499.033	2.09e-09	2.76e-05	0.103901	lme	757.356	112.2	98.2609	0.923219
rosette area (42 DAS)	BnaAnng26710D	962.738	1.44e-18	8.66e-15	-908.731	2.19e-09	2.76e-05	0.0465501	lme	756.244	112.154	116.988	0.925373
rosette area (42 DAS)	BnaA09g24330D	-1844.01	0.0191186	0.0765356	265.64	2.52e-09	2.76e-05	0.784426	lme	761.062	706.019	35.5093	0.0228194
rosette area (42 DAS)	BnaAnng35150D	2050.45	1.44e-12	2.76e-10	-241.461	4.13e-09	3.38e-05	0.0534121	lme	760.117	112.397	107.578	0.940753
rosette area (42 DAS)	BnaC09g20670D	2065.6	4.45e-12	5.9e-10	-391.292	4.16e-09	3.38e-05	0.0593362	lme	761.737	126.724	2.88929	0.710044
rosette area (42 DAS)	BnaC09g51660D	-2822.38	2.34e-07	6.55e-06	460.727	4.79e-09	3.38e-05	0.899211	lme	759.81	122.584	5.19936	0.778486
rosette area (42 DAS)	BnaA09g36810D	-2334.34	5.25e-07	1.33e-05	307.169	5.56e-09	3.38e-05	0.401895	lme	760.206	112.423	85.3859	0.949484
rosette area (42 DAS)	BnaA03g05460D	-879.189	5.06e-05	0.00067	237.49	5.79e-09	3.38e-05	0.307349	lme	762.603	118.794	2.49649	0.821888
rosette area (42 DAS)	BnaC06g27840D	-1524.56	0.000428	0.00392988	313.228	6.25e-09	3.38e-05	0.0915772	lme	760.962	305.192	28.8792	0.126951
rosette area (42 DAS)	BnaC06g12120D	1629.56	2.39e-13	7.64e-11	-270.48	6.31e-09	3.38e-05	0.125121	lme	760.703	115.45	84.129	0.904023
rosette area (42 DAS)	BnaAnng05610D	1492.03	6.16e-14	2.64e-11	-258.427	6.6e-09	3.38e-05	0.0127114	lme	760.879	114.248	139.854	0.924534
rosette area (42 DAS)	BnaA06g02020D	2132.48	3.82e-12	5.27e-10	-424.514	7.04e-09	3.38e-05	0.283836	lme	760.01	112.283	140.829	0.959222
rosette area (42 DAS)	BnaAnng01730D	-1892.58	0.00644985	0.0338065	266.967	7.73e-09	3.49e-05	0.905935	lme	762.531	585.659	37.0493	0.0344923
rosette area (42 DAS)	BnaC08g04260D	1510.08	9.58e-13	2.05e-10	-604.531	8.21e-09	3.5e-05	0.198928	lme	760.028	127.063	7.23167	0.740391
rosette area (42 DAS)	BnaA02g04780D	-1341.92	0.00311185	0.019158	232.726	9.61e-09	3.89e-05	0.538523	lme	762.702	360.274	28.1419	0.0920934
rosette area (42 DAS)	BnaA01g06800D	-7455.03	6.78e-08	2.21e-06	669.575	1.33e-08	4.99e-05	0.234583	lme	761.483	188.714	10.8613	0.338349
rosette area (42 DAS)	BnaA01g34700D	240.315	6.32e-06	0.000114	-1153.48	1.37e-08	4.99e-05	0.0997565	lme	759.278	114.719	80.2977	0.938952
rosette area (42 DAS)	BnaC05g24580D	-1038.17	0.068882	0.194149	232.533	1.55e-08	5.4e-05	0.82301	lme	764.258	527.202	31.1707	0.0435103
rosette area (42 DAS)	BnaC06g40020D	-1759.28	0.0182931	0.0739972	280.078	1.96e-08	6.54e-05	0.880374	lme	764.148	651.751	41.8652	0.0287196
rosette area (42 DAS)	BnaC06g27930D	1407.45	1.12e-13	4.14e-11	-243.137	2.6e-08	8.11e-05	0.114792	lme	763.626	114.734	126.636	0.958721
rosette area (42 DAS)	BnaC03g01850D	-1115.33	0.000472	0.0042523	245.086	2.64e-08	8.11e-05	0.198438	lme	764.043	205.917	19.6434	0.292941
rosette area (42 DAS)	BnaA03g35830D	1587.29	1.11e-12	2.31e-10	-330.201	3.15e-08	8.77e-05	0.0135357	lme	763.38	116.3	107.484	0.938921
rosette area (42 DAS)	BnaC04g04840D	1155.99	1.38e-14	8.08e-12	-1136.32	3.16e-08	8.77e-05	0.128468	lme	760.91	119.529	55.903	0.88874
rosette area (42 DAS)	BnaA08g04230D	1448.19	3.37e-13	9.93e-11	-160.013	3.41e-08	8.77e-05	0.0683031	lme	764.978	116.618	85.3296	0.936183
rosette area (42 DAS)	BnaA08g21360D	1568.73	3.95e-10	2.5e-08	-624.148	3.55e-08	8.77e-05	0.723532	lme	762.458	163.768	20.235	0.470612
rosette area (42 DAS)	BnaA08g14650D	-1401.45	1.69e-05	0.000263	264.464	3.63e-08	8.77e-05	0.334451	lme	764.092	115.416	70.5621	0.957709
rosette area (42 DAS)	BnaA09g15820D	-5125.21	3.01e-07	8.18e-06	712.352	3.67e-08	8.77e-05	0.459041	lme	762.7	136.488	7.58907	0.672341
rosette area (42 DAS)	BnaA02g24570D	1674.51	3.29e-12	4.76e-10	-496.659	4.08e-08	8.77e-05	0.143522	lme	763.052	117.159	60.2638	0.932882
rosette area (42 DAS)	BnaA10g06010D	1939.04	7.73e-09	3.32e-07	-203.493	4.24e-08	8.77e-05	0.15703	lme	765.404	203.196	17.6638	0.305142
rosette area (42 DAS)	BnaA09g42180D	8886.81	9.66e-08	3.02e-06	-640.601	4.28e-08	8.77e-05	0.325069	lme	764.717	580.896	27.739	0.0369683
rosette area (42 DAS)	BnaAnng37050D	1875.25	1.28e-11	1.35e-09	-199.104	4.4e-08	8.77e-05	0.0627624	lme	765.027	117.129	61.4771	0.935737
rosette area (42 DAS)	BnaA02g26670D	1533.05	1.06e-05	0.000177	-318.322	4.42e-08	8.77e-05	0.303472	lme	764.207	293.073	47.9568	0.148091
rosette area (42 DAS)	BnaAnng29430D	1509.1	1.12e-12	2.31e-10	-389.306	4.45e-08	8.77e-05	0.179463	lme	763.705	118.541	130.604	0.913934
rosette area (42 DAS)	BnaA09g19150D	2107.21	4.05e-11	3.51e-09	-277.512	4.5e-08	8.77e-05	0.421624	lme	764.406	117.354	67.8095	0.932836
rosette area (42 DAS)	BnaA02g22370D	2419.93	1.16e-10	8.69e-09	-285.609	4.51e-08	8.77e-05	0.266129	lme	764.351	116.234	96.8687	0.951004
rosette area (42 DAS)	BnaC03g06990D	-998.093	0.0111236	0.0509958	189.572	4.61e-08	8.77e-05	0.330923	lme	765.452	320.401	41.2069	0.123618
rosette area (42 DAS)	BnaA04g22070D	1716.64	5.28e-12	6.67e-10	-166.652	4.69e-08	8.77e-05	0.102315	lme	765.502	117.295	67.4622	0.934985
rosette area (42 DAS)	BnaC04g29380D	-1755.19	0.0096192	0.0456802	298.823	4.8e-08	8.77e-05	0.771347	lme	765.676	566.84	36.4607	0.0391009
rosette area (42 DAS)	BnaA08g10870D	-2735.32	2e-06	4.24e-05	317.415	5.08e-08	9.07e-05	0.134831	lme	766.558	165.703	5.78482	0.454447
rosette area (42 DAS)	BnaC03g15540D	-2318.57	1.05e-05	0.000175	354.275	5.26e-08	9.18e-05	0.294253	lme	764.644	211.059	19.5883	0.285079
rosette area (42 DAS)	BnaC05g19040D	2776.35	4.26e-10	2.67e-08	-357.387	5.9e-08	0.000101	0.0562333	lme	764.412	119.313	140.075	0.910454
rosette area (42 DAS)	BnaA10g16080D	1628.17	5.19e-12	6.63e-10	-264.868	6.4e-08	0.000106	0.0832973	lme	765.167	119.699	71.6689	0.906928
rosette area (42 DAS)	BnaC01g20780D	1157.89	2.8e-14	1.36e-11	-222.297	6.5e-08	0.000106	0.0999657	lme	765.547	119.868	56.2451	0.904754
rosette area (42 DAS)	BnaA06g39930D	1917.46	3.81e-11	3.35e-09	-398.369	6.61e-08	0.000106	0.305399	lme	766.51	122.418	2.04562	0.833471
rosette area (42 DAS)	BnaC06g20950D	1083.24	4.71e-15	3.51e-12	-289.089	7.26e-08	0.000114	0.0375458	lme	765.231	118.668	106.443	0.926612
rosette area (42 DAS)	BnaC07g36640D	2274.35	0.000162	0.00177055	-290.959	7.56e-08	0.000114	0.330012	lme	765.929	494.94	44.8094	0.0523178
rosette area (42 DAS)	BnaA02g36630D	1844.25	2.54e-11	2.39e-09	-859.447	7.56e-08	0.000114	0.139722	lme	763.13	119.956	144.175	0.908033
rosette area (42 DAS)	BnaA03g33530D	-1329.16	3.25e-05	0.000462	252.406	7.82e-08	0.000114	0.455855	lme	767.405	125.206	2.73871	0.806332
rosette area (42 DAS)	BnaA09g18990D	1551.42	2.73e-12	4.2e-10	-203.509	7.86e-08	0.000114	0.27985	lme	766.085	117.554	96.4474	0.946702
rosette area (42 DAS)	BnaA08g31150D	2423.55	2.4e-10	1.62e-08	-392.71	8.12e-08	0.000115	0.26239	lme	764.832	116.681	111.814	0.961965
rosette area (42 DAS)	BnaC08g28500D	-4235.93	9.62e-07	2.25e-05	478.27	8.81e-08	0.000123	0.0832279	lme	764.594	118.806	59.5598	0.930242
rosette area (42 DAS)	BnaA04g24200D	-8813.23	3.15e-07	8.52e-06	916.643	9.39e-08	0.000128	0.135359	lme	763.413	117.794	84.7356	0.948318
rosette area (42 DAS)	BnaC03g26650D	1298.08	2.66e-13	8.34e-11	-951.897	9.57e-08	0.000128	0.0980866	lme	765.336	120.507	1.65455	0.870352
rosette area (42 DAS)	BnaC04g39230D	3122.15	1.46e-09	7.97e-08	-481.982	9.9e-08	0.000128	0.0591667	lme	764.799	119.504	69.9386	0.922922
rosette area (42 DAS)	BnaC04g44130D	-3805.78	1.35e-06	3.02e-05	448.547	9.93e-08	0.000128	0.112834	lme	764.948	119.102	55.3074	0.929202
rosette area (42 DAS)	BnaC05g07800D	1194.44	8.61e-13	1.94e-10	-105.378	1.02e-07	0.000128	0.201778	lme	767.988	128.224	10.744	0.795788
rosette area (42 DAS)	BnaA05g31060D	-4458.31	9.87e-07	2.3e-05	593.942	1.02e-07	0.000128	0.492653	lme	764.441	121.39	17.9182	0.893746
rosette area (42 DAS)	BnaCnng02590D	1291.27	1.78e-13	6.03e-11	-156.338	1.04e-07	0.000129	0.133505	lme	767.142	117.263	141.223	0.960105
rosette area (42 DAS)	BnaCnng62690D	1724.66	1.48e-11	1.52e-09	-273.356	1.06e-07	0.000129	0.178229	lme	766.059	117.316	111.466	0.959792
rosette area (42 DAS)	BnaC06g40530D	-2424.61	5.16e-06	9.58e-05	391.311	1.1e-07	0.000131	0.116488	lme	767.278	155.118	5.47126	0.53269
rosette area (42 DAS)	BnaC03g40840D	-967.044	0.0129111	0.0570617	237.62	1.15e-07	0.000133	0.561855	lme	767.361	317.009	23.5949	0.128973
rosette area (42 DAS)	BnaA10g13790D	2138.18	2.01e-10	1.39e-08	-229.847	1.15e-07	0.000133	0.314975	lme	766.589	124.037	12.4459	0.856821
rosette area (42 DAS)	BnaA02g33610D	1620.18	1.07e-11	1.16e-09	-257.641	1.18e-07	0.000134	0.0484909	lme	766.382	120.392	80.7622	0.91453
rosette area (42 DAS)	BnaA08g04080D	-1835.14	1.4e-05	0.000225	257.321	1.19e-07	0.000134	0.425379	lme	766.414	122.663	14.1007	0.878437
rosette area (42 DAS)	BnaA05g04880D	1742.99	2.56e-11	2.41e-09	-239.994	1.23e-07	0.000135	0.034726	lme	766.605	120.201	114.917	0.918746
rosette area (42 DAS)	BnaC07g14830D	-1377.41	3.76e-05	0.000522	250.369	1.23e-07	0.000135	0.558835	lme	769.307	122.704	1.4593	0.835668
rosette area (42 DAS)	BnaA03g25480D	-1477.66	7.13e-05	0.000893	297.509	1.29e-07	0.000139	0.405602	lme	767.819	180.27	8.08424	0.397964
rosette area (42 DAS)	BnaA01g22680D	-897.794	0.0124595	0.0555386	270.806	1.3e-07	0.000139	0.400381	lme	766.957	288.131	27.2212	0.157403
rosette area (42 DAS)	BnaC04g46310D	-1207.72	0.00117086	0.00888027	215.966	1.34e-07	0.000141	0.350218	lme	767.313	245.126	25.9232	0.218242
rosette area (42 DAS)	BnaA05g31530D	1011.29	1.6e-15	1.5e-12	-109.041	1.39e-07	0.000144	0.0452336	lme	768.411	119.129	81.4681	0.939003
rosette area (42 DAS)	BnaC05g02810D	1198.33	9.94e-14	3.8e-11	-171.876	1.44e-07	0.000148	0.166849	lme	768.558	119.534	2.21292	0.91129
rosette area (42 DAS)	BnaA09g34570D	1718.12	2.5e-11	2.37e-09	-347.444	1.49e-07	0.000151	0.078516	lme	766.234	119.064	102.051	0.94234
rosette area (42 DAS)	BnaA03g23280D	-2629.42	4.91e-06	9.18e-05	418.119	1.53e-07	0.000152	0.583203	lme	765.912	115.629	0.225322	0.990793
rosette area (42 DAS)	BnaAnng24020D	2086.77	1.57e-10	1.12e-08	-222.402	1.56e-07	0.000152	0.429951	lme	767.206	116.157	64.5019	0.991471
rosette area (42 DAS)	BnaC08g08310D	1138.58	4.18e-14	1.89e-11	-156.022	1.58e-07	0.000152	0.0679874	lme	767.939	119.825	75.7118	0.932017
rosette area (42 DAS)	BnaA02g27880D	-1053.14	0.000137	0.00154035	263.813	1.58e-07	0.000152	0.389505	lme	769.977	123.859	1.4139	0.823415
rosette area (42 DAS)	BnaC03g53210D	-1508.35	3.68e-05	0.000512	255.112	1.6e-07	0.000152	0.119152	lme	766.98	122.707	30.8774	0.888581
rosette area (42 DAS)	BnaC08g48480D	1586.13	7.72e-05	0.000954	-239.341	1.75e-07	0.000164	0.169696	lme	768.178	342.044	25.1372	0.112296
rosette area (42 DAS)	BnaC09g11040D	1304.86	6.5e-13	1.6e-10	-114.317	1.82e-07	0.000167	0.213172	lme	768.831	119.507	80.3372	0.941351
rosette area (42 DAS)	BnaC04g38770D	-1384.15	0.000714	0.0059711	269.026	1.82e-07	0.000167	0.411473	lme	767.35	254.356	31.0063	0.205176
rosette area (42 DAS)	BnaA03g09600D	3942.96	1.03e-08	4.28e-07	-440.343	1.9e-07	0.000171	0.2352	lme	767.52	129.797	3.74123	0.777153
rosette area (42 DAS)	BnaAnng39130D	1471.06	6.39e-12	7.71e-10	-278.741	1.92e-07	0.000171	0.049216	lme	767.144	121.672	58.517	0.909561
rosette area (42 DAS)	BnaC04g35020D	-3219.04	3.67e-06	7.18e-05	425.355	2.01e-07	0.000176	0.322565	lme	766.395	119.922	59.7681	0.937894
rosette area (42 DAS)	BnaC04g28120D	1280.61	5.61e-13	1.45e-10	-172.082	2.02e-07	0.000176	0.05014	lme	768.205	119.88	128.31	0.938622
rosette area (42 DAS)	BnaC04g14940D	-2509.36	7.28e-06	0.000129	361.271	2.09e-07	0.000178	0.820081	lme	766.793	117.879	11.3166	0.970805
rosette area (42 DAS)	BnaA06g07870D	1420.66	6.77e-12	8.04e-10	-583.233	2.1e-07	0.000178	0.164193	lme	765.844	124.455	19.7709	0.870381
rosette area (42 DAS)	BnaA03g26120D	-7644.87	8e-07	1.92e-05	793.549	2.13e-07	0.000178	0.453197	lme	766.218	168.38	9.15484	0.465793
rosette area (42 DAS)	BnaA08g23420D	2413.09	8.67e-10	4.96e-08	-289.208	2.14e-07	0.000178	0.0313762	lme	767.285	121.212	126.249	0.919953
rosette area (42 DAS)	BnaC09g27000D	1619.71	8.13e-11	6.44e-09	-188.826	2.15e-07	0.000178	0.310158	lme	768.493	131.702	7.29839	0.767599
rosette area (42 DAS)	BnaA05g20350D	1438.11	6.22e-12	7.57e-10	-447.447	2.29e-07	0.000185	0.0360732	lme	766.534	122.243	104.12	0.906392
rosette area (42 DAS)	BnaC07g45950D	-1408.79	5.47e-05	0.000716	304.558	2.3e-07	0.000185	0.692719	lme	767.312	116.392	0.0541701	0.966716
rosette area (42 DAS)	BnaA08g03660D	1433.62	7.36e-12	8.52e-10	-344.324	2.32e-07	0.000185	0.13765	lme	767.083	123.574	36.391	0.886941
rosette area (42 DAS)	BnaC01g02670D	2227.92	5.1e-10	3.12e-08	-264.961	2.35e-07	0.000186	0.530133	lme	767.648	118.639	7.55496	0.960088
rosette area (42 DAS)	BnaA03g25760D	1301.54	1.34e-12	2.65e-10	-143.531	2.41e-07	0.000187	0.0860334	lme	768.909	121.772	69.3632	0.914949
rosette area (42 DAS)	BnaAnng05590D	-3145.6	4.23e-06	8.1e-05	527.563	2.42e-07	0.000187	0.434668	lme	769.995	126.348	1.36996	0.795804
rosette area (42 DAS)	BnaC06g37960D	845.415	9.92e-17	1.81e-13	-87.4218	2.47e-07	0.00019	0.228205	lme	769.946	122.093	50.114	0.910761
rosette area (42 DAS)	BnaAnng06790D	1617.64	4.81e-06	9.02e-05	-311.844	2.67e-07	0.000201	0.708002	lme	767.899	279.264	29.3879	0.171873
rosette area (42 DAS)	BnaA09g04260D	-1448.22	0.000158	0.00173501	250.662	2.69e-07	0.000201	0.220514	lme	768.126	179.485	22.8074	0.41858
rosette area (42 DAS)	BnaC01g08150D	1294.48	8.4e-13	1.91e-10	-177.292	2.7e-07	0.000201	0.0679405	lme	768.701	119.294	136.974	0.956954
rosette area (42 DAS)	BnaC05g47350D	697.013	1.05e-19	1.15e-15	-343.982	2.72e-07	0.000201	0.0989705	lme	767.387	121.346	115.125	0.925023
rosette area (42 DAS)	BnaA06g37340D	-4675.59	2.12e-06	4.45e-05	438.654	2.76e-07	0.000202	0.832189	lme	767.008	116.845	0.975912	0.99607
rosette area (42 DAS)	BnaA09g45300D	1873.42	1.09e-07	3.38e-06	-442.087	2.81e-07	0.000202	0.338871	lme	768.887	224.134	9.56668	0.263615
rosette area (42 DAS)	BnaA04g14750D	-54.7423	0.573346	0.75923	-1516.06	2.82e-07	0.000202	0.0965616	lme	764.488	118.964	109.588	0.96359
rosette area (42 DAS)	BnaC04g07920D	-203.012	0.108686	0.263968	-1064.28	2.84e-07	0.000202	0.0780874	lme	765.208	122.182	94.9047	0.913653
rosette area (42 DAS)	BnaA04g13260D	3222.2	5.92e-09	2.65e-07	-397.168	2.87e-07	0.000202	0.198018	lme	767.198	120.082	105.493	0.946218
rosette area (42 DAS)	BnaC03g40960D	-2420.74	3.7e-05	0.000515	369.366	2.9e-07	0.000203	0.206487	lme	768.083	245.848	18.6755	0.22132
rosette area (42 DAS)	BnaA01g09840D	1714.9	7.12e-11	5.76e-09	-247.602	2.97e-07	0.000206	0.108335	lme	768.213	121.758	53.9389	0.921333
rosette area (42 DAS)	BnaA10g26350D	1224.09	4.47e-13	1.24e-10	-156.284	3.01e-07	0.000206	0.0777198	lme	769.156	120.681	84.2722	0.938318
rosette area (42 DAS)	BnaA09g07600D	939.304	4.56e-15	3.51e-12	-868.663	3.09e-07	0.00021	0.0617525	lme	765.772	123.653	59.7936	0.894368
rosette area (42 DAS)	BnaA05g28970D	-2215.15	0.000879	0.00704894	278.003	3.26e-07	0.000218	0.396956	lme	769.14	446.67	31.796	0.0671457
rosette area (42 DAS)	BnaA10g20270D	2085.07	4.14e-10	2.61e-08	-280.465	3.26e-07	0.000218	0.657648	lme	768.317	117.329	1.13642	0.990537
rosette area (42 DAS)	BnaCnng73250D	1784.64	1.26e-10	9.34e-09	-300.228	3.39e-07	0.000221	0.060067	lme	768.076	121.596	107.605	0.927852
rosette area (42 DAS)	BnaC04g11710D	1280.61	1.45e-12	2.76e-10	-440.513	3.41e-07	0.000221	0.0982799	lme	767.318	121.636	95.7905	0.92737
rosette area (42 DAS)	BnaC04g31000D	3484.44	6.8e-08	2.22e-06	-454.417	3.41e-07	0.000221	0.12252	lme	767.385	242.455	34.994	0.231118
rosette area (42 DAS)	BnaA05g36910D	1735.03	1.16e-10	8.7e-09	-238.951	3.47e-07	0.000221	0.239915	lme	768.577	124.027	71.5346	0.892442
rosette area (42 DAS)	BnaCnng05580D	1332.55	2.07e-12	3.5e-10	-384.357	3.48e-07	0.000221	0.138451	lme	767.63	119.739	126.989	0.957671
rosette area (42 DAS)	BnaC04g40870D	-3168.1	6.03e-06	0.00011	429.677	3.49e-07	0.000221	0.0454465	lme	767.411	121.158	80.1214	0.935386
rosette area (42 DAS)	BnaA03g39980D	225.126	0.000291	0.00287727	-813.609	3.57e-07	0.000222	0.0887696	lme	766.177	122.18	113.659	0.920515
rosette area (42 DAS)	BnaC02g01960D	-1905.18	4.91e-05	0.000655	207.878	3.61e-07	0.000222	0.47901	lme	768.992	171.765	25.4629	0.462538
rosette area (42 DAS)	BnaA03g49250D	1187.2	0.00059	0.00510759	-129.447	3.61e-07	0.000222	0.128236	lme	770.12	324.158	39.9215	0.129106
rosette area (42 DAS)	BnaA09g04580D	1506.53	1.34e-11	1.4e-09	-215.374	3.61e-07	0.000222	0.368147	lme	768.859	118.859	107.9	0.973081
rosette area (42 DAS)	BnaC08g33620D	1478.89	1.77e-11	1.77e-09	-313.805	3.68e-07	0.000224	0.0379235	lme	768.142	123.059	53.8246	0.908199
rosette area (42 DAS)	BnaC05g49410D	890.388	7.07e-16	7.87e-13	-198.276	3.73e-07	0.000224	0.0300067	lme	769.083	122.799	89.2358	0.912526
rosette area (42 DAS)	BnaCnng43930D	-1554	5.53e-05	0.000723	348.434	3.74e-07	0.000224	0.374203	lme	767.96	120.536	66.5512	0.947162
rosette area (42 DAS)	BnaA06g32330D	1536.35	8.27e-07	1.97e-05	-318.941	3.81e-07	0.000227	0.464039	lme	768.928	237.826	17.3454	0.238494
rosette area (42 DAS)	BnaAnng38080D	2562.72	3.13e-09	1.53e-07	-193.48	3.87e-07	0.000229	0.177445	lme	769.233	127.502	13.3269	0.843655
rosette area (42 DAS)	BnaC03g33450D	-1734.04	3.86e-05	0.000533	330.066	3.91e-07	0.000229	0.486499	lme	768.155	120.371	37.3137	0.951065
rosette area (42 DAS)	BnaA06g16950D	-1265.74	0.0197972	0.0784858	200.031	3.95e-07	0.00023	0.241187	lme	770.373	452.196	28.9955	0.0658334
rosette area (42 DAS)	BnaC04g49060D	1362.08	3.27e-12	4.74e-10	-125.198	4.09e-07	0.000235	0.416658	lme	770.179	119.041	113.784	0.974042
rosette area (42 DAS)	BnaA06g29570D	1361.68	2.23e-05	0.000334	-727.975	4.1e-07	0.000235	0.505386	lme	767.162	276.97	25.12	0.176782
rosette area (42 DAS)	BnaA03g27360D	1700.9	8.75e-11	6.85e-09	-214.538	4.14e-07	0.000235	0.150672	lme	769.123	120.354	112.281	0.953239
rosette area (42 DAS)	BnaC01g16810D	4006.83	2.37e-08	8.84e-07	-438.071	4.16e-07	0.000235	0.287629	lme	770.202	125.987	1.73811	0.82931
rosette area (42 DAS)	BnaC03g09070D	2204.3	1.03e-09	5.83e-08	-312.967	4.19e-07	0.000235	0.0225248	lme	768.389	121.283	121.197	0.939048
rosette area (42 DAS)	BnaA08g13350D	-1289.81	0.000789	0.0064713	237.69	4.31e-07	0.00024	0.239931	lme	769.338	225.091	22.3056	0.268758
rosette area (42 DAS)	BnaA05g21830D	1655.39	1.31e-10	9.71e-09	-264.916	4.6e-07	0.000254	0.20524	lme	768.917	126.821	15.0001	0.858568
rosette area (42 DAS)	BnaA06g12390D	1508.56	2.5e-11	2.37e-09	-283.219	4.69e-07	0.000256	0.0420129	lme	768.804	121.232	128.702	0.943313
rosette area (42 DAS)	BnaA04g23610D	-751.444	0.00114827	0.00873662	259.215	4.71e-07	0.000256	0.428802	lme	768.987	119.889	105.74	0.964674
rosette area (42 DAS)	BnaA08g11440D	1895.17	3.21e-10	2.08e-08	-210.183	4.79e-07	0.000259	0.11582	lme	769.439	120.113	158.256	0.96162
rosette area (42 DAS)	BnaA05g12670D	-1476.45	0.00269032	0.0171025	262.057	4.85e-07	0.00026	0.739273	lme	769.489	343.241	33.0994	0.115789
rosette area (42 DAS)	BnaA07g11090D	1333.83	4.39e-12	5.84e-10	-609.953	4.88e-07	0.00026	0.262723	lme	767.344	121.648	57.9512	0.937997
rosette area (42 DAS)	BnaC02g34420D	1876.23	9.12e-06	0.000156	-266.124	4.94e-07	0.000261	0.113981	lme	769.599	317.647	27.828	0.135096
rosette area (42 DAS)	BnaAnng19290D	1685.37	1.57e-09	8.46e-08	-239.833	4.96e-07	0.000261	0.103878	lme	769.379	153.894	15.8308	0.580456
rosette area (42 DAS)	BnaA10g21700D	3137.7	1.07e-08	4.39e-07	-350.426	5.12e-07	0.000267	0.0392734	lme	768.541	122.138	81.1357	0.931938
rosette area (42 DAS)	BnaA10g25210D	2016.13	6.94e-10	4.1e-08	-262.967	5.19e-07	0.000269	0.0953731	lme	769.141	122.359	322.002	0.929047
rosette area (42 DAS)	BnaA01g28490D	1355.13	7.47e-12	8.61e-10	-398.773	5.22e-07	0.000269	0.022458	lme	768.32	122.862	125.841	0.921627
rosette area (42 DAS)	BnaA06g06420D	1225.75	2.16e-12	3.58e-10	-302.946	5.33e-07	0.000273	0.146336	lme	768.911	124.733	44.4175	0.894547
rosette area (42 DAS)	BnaC03g12110D	3338.71	4.56e-07	1.18e-05	-394.695	5.41e-07	0.000275	0.434308	lme	769.109	315.273	25.1817	0.13734
rosette area (42 DAS)	BnaC09g49020D	-3486.06	2.02e-05	0.000307	344.194	5.54e-07	0.000279	0.703042	lme	769.333	292.166	24.5749	0.160221
rosette area (42 DAS)	BnaA03g33550D	1195.86	9.13e-13	2.02e-10	-167.202	5.55e-07	0.000279	0.0733172	lme	770.175	122.742	66.2521	0.925207
rosette area (42 DAS)	BnaA05g35460D	-1649.19	5.81e-05	0.000752	260.176	5.61e-07	0.000279	0.378783	lme	769.31	119.465	133.192	0.977072
rosette area (42 DAS)	BnaAnng09040D	1769.65	5.09e-08	1.72e-06	-255.324	5.65e-07	0.000279	0.464726	lme	769.542	202.607	23.9373	0.335847
rosette area (42 DAS)	BnaC09g38920D	1497.15	4e-11	3.47e-09	-279.006	5.69e-07	0.000279	0.102916	lme	769.197	124.165	77.1157	0.904838
rosette area (42 DAS)	BnaA05g09030D	2374.93	2.67e-09	1.33e-07	-289.736	5.7e-07	0.000279	0.286137	lme	769.125	122.607	51.7689	0.927989
rosette area (42 DAS)	BnaC05g02290D	755.239	6.53e-18	2.44e-14	-269.301	5.88e-07	0.000286	0.039288	lme	769.328	123.188	169.231	0.920287
rosette area (42 DAS)	BnaC05g41570D	-2432.59	7.36e-05	0.000917	298.599	5.99e-07	0.000288	0.385923	lme	769.55	265.863	26.1244	0.194541
rosette area (42 DAS)	BnaAnng39260D	1185.4	7.09e-13	1.69e-10	-188.546	6e-07	0.000288	0.0415811	lme	770.082	122.082	135.495	0.937682
rosette area (42 DAS)	BnaA01g27380D	1253.36	1.49e-12	2.8e-10	-253.337	6.03e-07	0.000288	0.0261792	lme	769.499	120.517	190.528	0.962345
rosette area (42 DAS)	BnaC02g41070D	1602.9	1.92e-10	1.33e-08	-399.119	6.08e-07	0.000288	0.141668	lme	768.66	130.609	12.0059	0.814295
rosette area (42 DAS)	BnaA04g05380D	1294.18	6.5e-12	7.81e-10	-152.746	6.21e-07	0.000289	0.115612	lme	770.566	125.006	34.9394	0.894873
rosette area (42 DAS)	BnaA01g19350D	1219.48	9.34e-13	2.03e-10	-110.354	6.23e-07	0.000289	0.124108	lme	771.223	120.674	148.01	0.96085
rosette area (42 DAS)	BnaA06g34330D	-1231.18	0.00608218	0.0323048	389.3	6.24e-07	0.000289	0.0720126	lme	769.388	331.337	26.8968	0.124945
rosette area (42 DAS)	BnaA06g15350D	-4340.34	5.45e-06	0.000101	528.115	6.34e-07	0.000289	0.385206	lme	768.974	169.421	9.54451	0.477204
rosette area (42 DAS)	BnaCnng62010D	-1084.48	0.00208688	0.0140384	266.211	6.36e-07	0.000289	0.717827	lme	769.809	222.845	22.6907	0.277863
rosette area (42 DAS)	BnaAnng30660D	1366.83	9.93e-12	1.1e-09	-288.321	6.38e-07	0.000289	0.0946756	lme	769.347	122.272	62.1395	0.936559
rosette area (42 DAS)	BnaC04g45500D	1471.92	1.02e-10	7.83e-09	-389.831	6.39e-07	0.000289	0.293291	lme	768.799	132.148	12.9091	0.796855
rosette area (42 DAS)	BnaCnng23930D	-4938.96	4.09e-06	7.86e-05	534.443	6.4e-07	0.000289	0.223109	lme	768.119	120.485	111.237	0.964723
rosette area (42 DAS)	BnaCnng25140D	-3273.89	9.2e-06	0.000157	462.512	6.54e-07	0.000294	0.478721	lme	768.938	131.87	5.88605	0.791863
rosette area (42 DAS)	BnaC07g04210D	1238.17	2.11e-12	3.54e-10	-178.02	6.66e-07	0.000296	0.0727399	lme	770.393	122.68	84.4894	0.931671
rosette area (42 DAS)	BnaC07g48390D	-572.592	0.019119	0.0765356	202.097	6.67e-07	0.000296	0.342026	lme	771.47	196.312	9.74379	0.354665
rosette area (42 DAS)	BnaC05g29270D	1804.46	4.12e-06	7.92e-05	-383.178	6.98e-07	0.000308	0.121737	lme	769.356	287.684	28.2241	0.166932
rosette area (42 DAS)	BnaC01g22410D	-512.709	0.00714198	0.0365123	149.396	7.02e-07	0.000308	0.0987415	lme	770.842	124.502	67.9338	0.906088
rosette area (42 DAS)	BnaC01g31810D	1216.04	2.32e-11	2.22e-09	-306.24	7.08e-07	0.000308	0.295181	lme	769.536	134.586	10.8831	0.768537
rosette area (42 DAS)	BnaC03g08580D	1867.91	5.41e-10	3.29e-08	-423.709	7.09e-07	0.000308	0.0156659	lme	768.774	123.038	125.615	0.928126
rosette area (42 DAS)	BnaA09g15290D	-1009.65	0.000409	0.00378857	163.427	7.13e-07	0.000308	0.856823	lme	770.692	118.549	0.230217	0.996247
rosette area (42 DAS)	BnaA09g13370D	-1300.19	0.000376	0.00354091	268.831	7.49e-07	0.000322	0.138428	lme	769.93	172.287	19.6788	0.469312
rosette area (42 DAS)	BnaC04g09620D	1309.89	6.15e-12	7.53e-10	-881.944	7.69e-07	0.000328	0.0224445	lme	767.461	122.21	145.11	0.943257
rosette area (42 DAS)	BnaA06g21690D	1068.71	1.45e-13	5.03e-11	-802.506	7.77e-07	0.000328	0.0155105	lme	767.668	123.331	138.025	0.926462
rosette area (42 DAS)	BnaUnng04320D	1090.72	2.38e-13	7.64e-11	-200.44	7.78e-07	0.000328	0.0829155	lme	770.445	123.433	57.8192	0.924875
rosette area (42 DAS)	BnaC05g47740D	-2267.84	8.36e-05	0.00102038	376.331	7.85e-07	0.000328	0.279565	lme	769.602	237.928	22.4037	0.245026
rosette area (42 DAS)	BnaA03g25130D	-2602.01	1.92e-05	0.000294	220.306	7.88e-07	0.000328	0.224807	lme	771.221	143.32	5.99808	0.67058
rosette area (42 DAS)	BnaA06g29590D	1657.24	1.44e-10	1.04e-08	-431.499	7.9e-07	0.000328	0.336763	lme	768.943	120.004	77.5502	0.979117
rosette area (42 DAS)	BnaC01g15380D	1641.49	1.88e-07	5.43e-06	-457.576	7.96e-07	0.000329	0.255353	lme	769.221	215.718	19.8508	0.298273
rosette area (42 DAS)	BnaA09g12280D	1076.04	2.18e-13	7.09e-11	-104.803	8.04e-07	0.00033	0.11406	lme	771.805	123.958	47.0012	0.917983
rosette area (42 DAS)	BnaA01g01630D	2266.5	2.94e-09	1.45e-07	-271.591	8.18e-07	0.000333	0.363936	lme	769.932	121.581	90.2266	0.954916
rosette area (42 DAS)	BnaA09g28340D	2452.43	1.78e-07	5.18e-06	-277.05	8.2e-07	0.000333	0.389248	lme	770.34	237.748	21.46	0.245577
rosette area (42 DAS)	BnaA10g25380D	1765.37	3.93e-10	2.5e-08	-335.622	8.28e-07	0.000335	0.0306665	lme	769.533	123.538	63.9757	0.925217
rosette area (42 DAS)	BnaA07g36390D	1405.49	2.38e-11	2.27e-09	-779.958	8.37e-07	0.000337	0.0140958	lme	767.867	123.118	109.883	0.931944
rosette area (42 DAS)	BnaC05g07550D	2768.99	1.07e-08	4.39e-07	-312.871	8.46e-07	0.000338	0.0297151	lme	769.713	122.628	103.777	0.939721
rosette area (42 DAS)	BnaCnng31360D	-796.77	0.00131067	0.00971157	268.117	8.48e-07	0.000338	0.0816586	lme	770.027	124.689	48.9085	0.908819
rosette area (42 DAS)	BnaA03g25100D	1325.01	9.67e-12	1.07e-09	-308.885	8.7e-07	0.000345	0.0505971	lme	769.792	122.867	85.1848	0.936914
rosette area (42 DAS)	BnaCnng11270D	2266.49	3.25e-09	1.58e-07	-256.273	8.81e-07	0.000347	0.27552	lme	770.187	121.865	92.3179	0.95275
rosette area (42 DAS)	BnaC05g20840D	1808.64	5.81e-10	3.51e-08	-273.022	8.85e-07	0.000347	0.170853	lme	770.07	124.68	132.771	0.910366
rosette area (42 DAS)	BnaA09g11640D	1083.3	2.32e-13	7.48e-11	-113.773	8.99e-07	0.00035	0.0580627	lme	771.849	123.398	73.5019	0.929788
rosette area (42 DAS)	BnaC07g21610D	1702.51	3.96e-10	2.51e-08	-371.298	9.08e-07	0.000351	0.155136	lme	769.504	127.133	31.6714	0.875695
rosette area (42 DAS)	BnaC04g36140D	1091.08	3.79e-13	1.07e-10	-201.648	9.1e-07	0.000351	0.04459	lme	770.728	124.384	62.715	0.915432
rosette area (42 DAS)	BnaA10g26130D	-1433.23	0.000137	0.00153873	304.09	9.19e-07	0.000352	0.0985124	lme	769.925	122.787	120.086	0.939804
rosette area (42 DAS)	BnaC04g39640D	1872.15	6.96e-10	4.11e-08	-308.356	9.21e-07	0.000352	0.307822	lme	769.901	121.195	113.927	0.964709
rosette area (42 DAS)	BnaA08g24660D	1694.25	3.13e-10	2.04e-08	-267.743	9.28e-07	0.000352	0.117481	lme	770.197	124.307	110.105	0.917221
rosette area (42 DAS)	BnaC08g17140D	2042.51	1.87e-09	9.89e-08	-282.404	9.29e-07	0.000352	0.149362	lme	770.1	125.594	16.7963	0.89682
rosette area (42 DAS)	BnaC03g02420D	1551.06	1.39e-10	1.02e-08	-437.688	9.38e-07	0.000353	0.558166	lme	769.246	125.779	14.0411	0.893688
rosette area (42 DAS)	BnaA05g30880D	-1061.72	0.000428	0.00392988	259.216	9.48e-07	0.000355	0.142901	lme	770.302	123.225	66.4248	0.934001
rosette area (42 DAS)	BnaA09g50920D	2145.99	2.6e-09	1.3e-07	-364.742	9.53e-07	0.000355	0.0979823	lme	769.631	123.938	81.3034	0.923485
rosette area (42 DAS)	BnaUnng03440D	2478.48	6.63e-09	2.91e-07	-322.254	9.71e-07	0.00036	0.204283	lme	769.913	121.86	102.294	0.955864
rosette area (42 DAS)	BnaA06g37970D	745.127	4.03e-17	9.37e-14	-63.6092	1e-06	0.000371	0.0871833	lme	773.219	125.307	70.5548	0.904871
rosette area (42 DAS)	BnaC08g48150D	-4838.77	6.2e-06	0.000112	592.942	1.02e-06	0.000373	0.250946	lme	769.392	129.521	4.67589	0.831536
rosette area (42 DAS)	BnaC05g17000D	-3521.91	1.16e-05	0.000192	426.637	1.03e-06	0.000373	0.535337	lme	769.555	126.873	7.99852	0.876388
rosette area (42 DAS)	BnaCnng60720D	3444.57	3.55e-08	1.25e-06	-436.059	1.04e-06	0.000373	0.499386	lme	769.431	119.399	243.651	0.997808
rosette area (42 DAS)	BnaA01g25300D	2412.27	6.37e-09	2.82e-07	-286.487	1.04e-06	0.000373	0.167075	lme	770.277	123.611	66.0759	0.930981
rosette area (42 DAS)	BnaA05g24870D	-5944.32	4.78e-06	8.97e-05	585.495	1.04e-06	0.000373	0.155749	lme	768.848	124.312	65.888	0.920513
rosette area (42 DAS)	BnaA09g03600D	-3844.89	9.79e-06	0.000165	485.722	1.05e-06	0.000373	0.370199	lme	769.231	119.285	0.112807	0.998222
rosette area (42 DAS)	BnaA04g11140D	1500.83	8.56e-11	6.74e-09	-183.293	1.05e-06	0.000373	0.0918077	lme	771.181	123.912	67.6143	0.926644
rosette area (42 DAS)	BnaC06g34330D	1211.2	3.12e-12	4.59e-10	-203.078	1.06e-06	0.000373	0.0587365	lme	770.995	123.924	81.337	0.926783
rosette area (42 DAS)	BnaA09g23510D	1943.49	1.54e-09	8.33e-08	-416.461	1.06e-06	0.000373	0.136386	lme	769.566	126.687	38.1692	0.886558
rosette area (42 DAS)	BnaC01g03470D	2047.66	1.94e-09	1.02e-07	-290.825	1.06e-06	0.000373	0.0667577	lme	770.288	122.326	136.275	0.951388
rosette area (42 DAS)	BnaA09g06500D	915.044	5.87e-15	4.14e-12	-121.901	1.06e-06	0.000373	0.0224154	lme	772.028	124.407	85.5552	0.919793
rosette area (42 DAS)	BnaA05g05190D	1196.41	3.88e-12	5.33e-10	-140.176	1.07e-06	0.000373	0.0903548	lme	771.758	125.842	42.4307	0.898841
rosette area (42 DAS)	BnaA07g00170D	1467.54	9.95e-11	7.66e-09	-973.351	1.08e-06	0.000374	0.0417585	lme	767.9	127.523	50.8583	0.875598
rosette area (42 DAS)	BnaC09g33250D	1351.6	2.51e-11	2.37e-09	-314.101	1.08e-06	0.000374	0.0415743	lme	770.165	125.324	54.5125	0.906752
rosette area (42 DAS)	BnaA09g29590D	-2196.85	4.15e-05	0.000567	264.415	1.09e-06	0.000375	0.183986	lme	770.566	131.655	13.4945	0.817755
rosette area (42 DAS)	BnaA05g19580D	-5025.69	6.35e-06	0.000114	519.762	1.09e-06	0.000375	0.675157	lme	769.179	119.371	0.152163	0.990666
rosette area (42 DAS)	BnaC01g01590D	-787.653	0.00338007	0.0204213	188.143	1.1e-06	0.000375	0.265759	lme	771.359	162.694	17.4218	0.532894
rosette area (42 DAS)	BnaAnng37120D	1484.83	8.94e-11	6.99e-09	-267.675	1.11e-06	0.000377	0.114473	lme	770.536	124.908	100.915	0.913729
rosette area (42 DAS)	BnaA07g16510D	1525.92	9.37e-11	7.28e-09	-228.022	1.12e-06	0.000377	0.153959	lme	770.868	121.847	104.841	0.960433
rosette area (42 DAS)	BnaC03g51310D	1613.49	2.27e-10	1.54e-08	-303.179	1.12e-06	0.000377	0.0445038	lme	770.299	123.996	69.6486	0.927379
rosette area (42 DAS)	BnaC04g28150D	1611.57	4.24e-10	2.66e-08	-385.22	1.15e-06	0.000386	0.25934	lme	769.936	130.349	11.1447	0.834682
rosette area (42 DAS)	BnaC03g12870D	-4363.49	8.45e-06	0.000146	549.906	1.16e-06	0.000386	0.415991	lme	769.172	119.48	2.84e-13	1
rosette area (42 DAS)	BnaCnng23260D	-618.58	0.00445874	0.025351	141.635	1.18e-06	0.00039	0.253468	lme	771.975	129.132	10.7863	0.851414
rosette area (42 DAS)	BnaA07g07740D	-1474.86	0.0020631	0.0139222	300.792	1.18e-06	0.00039	0.37752	lme	771.042	309.615	25.6353	0.146185
rosette area (42 DAS)	BnaC09g14710D	-375.356	0.0221317	0.0852503	163.014	1.18e-06	0.00039	0.346704	lme	771.648	120.083	86.9117	0.990724
rosette area (42 DAS)	BnaA09g47770D	1789.38	5.93e-10	3.57e-08	-443.624	1.19e-06	0.00039	0.307965	lme	769.651	120.471	73.8821	0.984423
rosette area (42 DAS)	BnaC07g51120D	2094.5	2.43e-09	1.23e-07	-208.716	1.19e-06	0.00039	0.904829	lme	771.2	119.581	0.876549	0.998437
rosette area (42 DAS)	BnaC02g06700D	1288.51	9.4e-12	1.05e-09	-330.921	1.21e-06	0.000394	0.058765	lme	770.279	123.061	135.899	0.944115
rosette area (42 DAS)	BnaC02g02380D	2199.72	1.39e-08	5.52e-07	-251.103	1.22e-06	0.000394	0.558912	lme	771.119	155.232	12.145	0.58505
rosette area (42 DAS)	BnaA02g08470D	2046.73	0.00173102	0.0121443	-273.408	1.27e-06	0.000411	0.0697275	lme	771.576	562.988	43.2593	0.0442287
rosette area (42 DAS)	BnaCnng63310D	-1058.35	0.000485	0.00435156	161.905	1.28e-06	0.000411	0.506776	lme	771.808	120.323	51.8746	0.989249
rosette area (42 DAS)	BnaA08g08170D	2265.85	5.17e-09	2.36e-07	-266.895	1.29e-06	0.000411	0.178589	lme	770.82	121.406	144.419	0.971882
rosette area (42 DAS)	BnaC06g17050D	-679.412	0.00319271	0.0195275	219.443	1.29e-06	0.000411	0.379406	lme	771.341	130.158	8.46542	0.83764
rosette area (42 DAS)	BnaC09g36910D	-2503.69	3.12e-05	0.000447	314.36	1.3e-06	0.000411	0.422497	lme	770.503	122.234	60.9682	0.958897
rosette area (42 DAS)	BnaC03g54950D	1611.16	2.71e-10	1.81e-08	-358.228	1.31e-06	0.000415	0.0943503	lme	770.266	123.876	100.055	0.934051
rosette area (42 DAS)	BnaC01g23300D	1205.56	2.57e-12	4.04e-10	-122.047	1.33e-06	0.000418	0.0928767	lme	772.438	122.238	137.853	0.959596
rosette area (42 DAS)	BnaA10g30040D	-1492.45	0.000167	0.00182019	275.124	1.34e-06	0.000419	0.110694	lme	770.91	133.503	11.0659	0.79832
rosette area (42 DAS)	BnaC01g31590D	1548.05	3.57e-10	2.29e-08	-270.699	1.35e-06	0.000422	0.607999	lme	771.174	129.742	6.15507	0.840601
rosette area (42 DAS)	BnaA08g14310D	910.101	1.21e-14	7.26e-12	-1186.75	1.37e-06	0.000426	0.172325	lme	767.949	125.659	69.759	0.908903
rosette area (42 DAS)	BnaA01g14450D	-886.636	0.0631714	0.18245	115.697	1.37e-06	0.000426	0.0774982	lme	773.338	413.911	33.0913	0.0821047
rosette area (42 DAS)	BnaA01g18530D	-1858.31	7.65e-05	0.000948	343.701	1.4e-06	0.000427	0.103495	lme	770.465	122.256	166.72	0.960923
rosette area (42 DAS)	BnaC09g07930D	-1630.94	0.000123	0.00140616	285.811	1.4e-06	0.000427	0.1803	lme	770.838	128.075	25.5936	0.874649
rosette area (42 DAS)	BnaA09g37360D	1464.29	9.74e-11	7.54e-09	-194.997	1.4e-06	0.000427	0.0549648	lme	771.602	124.679	61.876	0.92389
rosette area (42 DAS)	BnaC05g22080D	3366.77	0.00452293	0.025642	-430.63	1.4e-06	0.000427	0.148181	lme	772.289	1007.18	43.1438	0.0137668
rosette area (42 DAS)	BnaA05g27420D	-2466.65	3.58e-05	0.000502	304.821	1.42e-06	0.00043	0.302365	lme	770.792	129.485	10.5101	0.85163
rosette area (42 DAS)	BnaC07g18490D	1278.65	4.91e-07	1.26e-05	-485.664	1.43e-06	0.00043	0.276768	lme	770.041	207.552	22.5989	0.329443
rosette area (42 DAS)	BnaA05g02680D	1478.3	0.000744	0.00617654	-647.997	1.44e-06	0.00043	0.241477	lme	769.991	389.122	30.6297	0.0930219
rosette area (42 DAS)	BnaC04g30760D	777.306	2.98e-16	4.31e-13	-895.69	1.44e-06	0.00043	0.0259049	lme	768.604	126.331	89.9442	0.900723
rosette area (42 DAS)	BnaC01g17020D	-1112.1	0.000473	0.00426123	143.599	1.44e-06	0.00043	0.308307	lme	772.268	125.962	155.536	0.906102
rosette area (42 DAS)	BnaA03g58800D	1170.37	5.12e-12	6.57e-10	-417.42	1.44e-06	0.00043	0.0924579	lme	770.139	127.325	76.6765	0.886794
rosette area (42 DAS)	BnaA09g05550D	2049.07	3.48e-09	1.68e-07	-455.231	1.46e-06	0.000433	0.306441	lme	769.987	126.71	85.3648	0.895787
rosette area (42 DAS)	BnaA06g02930D	-7813.5	4.6e-06	8.69e-05	835.27	1.47e-06	0.000433	0.459424	lme	768.98	129.986	7.08922	0.841481
rosette area (42 DAS)	BnaC06g37500D	2298.19	1.05e-08	4.33e-07	-327.922	1.5e-06	0.000441	0.205715	lme	772.685	131.79	2.56982	0.798525
rosette area (42 DAS)	BnaA03g13580D	1918.43	1.77e-09	9.44e-08	-341.662	1.5e-06	0.000441	0.128659	lme	770.614	122.705	152.343	0.956161
rosette area (42 DAS)	BnaC07g29370D	1948.11	2.17e-09	1.12e-07	-303.835	1.51e-06	0.000441	0.32971	lme	770.855	124.105	46.2777	0.934671
rosette area (42 DAS)	BnaAnng09680D	1059.26	2.82e-13	8.73e-11	-254.112	1.52e-06	0.000443	0.0285131	lme	771.228	123.987	149.674	0.936844
rosette area (42 DAS)	BnaC03g44150D	1313.46	1.63e-11	1.64e-09	-192.178	1.57e-06	0.00045	0.0880062	lme	771.847	122.452	199.281	0.961479
rosette area (42 DAS)	BnaC05g39140D	1909.61	2.7e-09	1.34e-07	-241.593	1.57e-06	0.00045	0.13848	lme	771.417	130.4	13.4885	0.844067
rosette area (42 DAS)	BnaC09g07540D	1040.83	3.37e-13	9.93e-11	-599.251	1.59e-06	0.00045	0.0931414	lme	769.593	125.531	77.3977	0.915147
rosette area (42 DAS)	BnaC03g74840D	1193.47	4.11e-12	5.55e-10	-130.64	1.59e-06	0.00045	0.0617136	lme	772.645	124.268	70.0219	0.933945
rosette area (42 DAS)	BnaCnng51050D	-5484.1	7.84e-06	0.000137	757.47	1.59e-06	0.00045	0.0815217	lme	769.13	124.615	67.3827	0.928746
rosette area (42 DAS)	BnaCnng70190D	1969.11	4.62e-09	2.15e-07	-265.084	1.6e-06	0.00045	0.114786	lme	771.483	134.832	7.95704	0.783163
rosette area (42 DAS)	BnaC01g11810D	-1413.52	0.000222	0.00229823	296.869	1.6e-06	0.00045	0.0772178	lme	771.307	135.341	7.58656	0.776475
rosette area (42 DAS)	BnaC01g42060D	-816.385	0.00147399	0.0106816	247.885	1.6e-06	0.00045	0.0958436	lme	775.577	143.635	2.17664	0.656948
rosette area (42 DAS)	BnaAnng37160D	1781.34	1.38e-08	5.46e-07	-221.168	1.6e-06	0.00045	0.221502	lme	771.842	165.948	14.9655	0.517104
rosette area (42 DAS)	BnaC02g28390D	-3617.77	3.36e-05	0.000475	371.44	1.61e-06	0.00045	0.274852	lme	770.74	272.001	35.8828	0.192839
rosette area (42 DAS)	BnaCnng51310D	2561.57	1.64e-08	6.4e-07	-332.815	1.61e-06	0.00045	0.593786	lme	770.797	125.815	23.9017	0.910717
rosette area (42 DAS)	BnaCnng69060D	-1384.34	0.000242	0.00246918	285.683	1.62e-06	0.00045	0.50335	lme	771.503	136.715	7.15303	0.759975
rosette area (42 DAS)	BnaC06g23300D	1564.08	0.0341425	0.117219	-560.976	1.63e-06	0.00045	0.239378	lme	770.325	701.688	64.9073	0.0287814
rosette area (42 DAS)	BnaAnng01110D	1484.12	1.22e-10	9.06e-09	-285.648	1.64e-06	0.00045	0.0942413	lme	771.134	123.2	158.772	0.951143
rosette area (42 DAS)	BnaA04g17230D	-2753.22	2.99e-05	0.00043	381.543	1.64e-06	0.00045	0.031143	lme	770.556	123.825	159.439	0.941596
rosette area (42 DAS)	BnaCnng67560D	-4564.05	1.07e-05	0.000178	602.2	1.65e-06	0.00045	0.322853	lme	769.65	120.674	32.2337	0.991499
rosette area (42 DAS)	BnaC04g12970D	-1807.17	9.76e-05	0.00116067	249.639	1.65e-06	0.00045	0.149712	lme	771.42	126.731	27.1682	0.898426
rosette area (42 DAS)	BnaC05g16880D	2312.16	1.45e-08	5.74e-07	-341.501	1.65e-06	0.00045	0.128268	lme	771.184	137.455	7.2987	0.752265
rosette area (42 DAS)	BnaA05g33710D	1601.93	3.6e-10	2.3e-08	-201.427	1.67e-06	0.00045	0.0592768	lme	771.87	124.316	108.9	0.934732
rosette area (42 DAS)	BnaA09g02780D	2083.11	4.29e-09	2.01e-07	-233.197	1.67e-06	0.00045	0.0690566	lme	771.579	124.355	70.9596	0.934143
rosette area (42 DAS)	BnaC07g13550D	-2088.41	5.75e-05	0.000746	358.09	1.68e-06	0.00045	0.119321	lme	773.568	151.832	3.55848	0.601285
rosette area (42 DAS)	BnaA08g05970D	-2272.73	5e-05	0.000665	371.127	1.68e-06	0.00045	0.0355144	lme	770.658	124.641	70.2763	0.929973
rosette area (42 DAS)	BnaA10g27790D	-593.916	0.0444296	0.141949	123.7	1.68e-06	0.00045	0.301616	lme	773.241	241.208	22.7693	0.244412
rosette area (42 DAS)	BnaC04g25110D	824.089	6.25e-16	7.27e-13	-296.061	1.69e-06	0.00045	0.0455436	lme	771.116	125.426	81.8581	0.918477
rosette area (42 DAS)	BnaA09g30280D	1969.1	6.12e-06	0.000111	-299.015	1.69e-06	0.00045	0.192781	lme	771.366	304.021	34.9466	0.154227
rosette area (42 DAS)	BnaA08g04360D	1479.86	1.44e-10	1.04e-08	-234.387	1.71e-06	0.000453	0.079249	lme	771.61	124.604	85.0354	0.931087
rosette area (42 DAS)	BnaC03g74630D	-7097.59	3.89e-05	0.000537	721.359	1.72e-06	0.000453	0.410883	lme	771.398	754.762	34.8044	0.0246928
rosette area (42 DAS)	BnaC08g39020D	-3416.27	0.00011	0.00128004	490.367	1.72e-06	0.000453	0.284848	lme	770.822	401.562	32.9266	0.0879144
rosette area (42 DAS)	BnaCnng60650D	926.023	1.25e-12	2.5e-10	-307.715	1.77e-06	0.000462	0.167357	lme	771.199	133.598	11.4073	0.804924
rosette area (42 DAS)	BnaA10g08600D	-1218.31	0.000377	0.00354526	320.299	1.77e-06	0.000462	0.109814	lme	771.047	125.299	72.4532	0.921735
rosette area (42 DAS)	BnaAnng23330D	-613.567	0.00522258	0.0286792	281.074	1.79e-06	0.000465	0.0718107	lme	771.33	127.456	26.1792	0.890385
rosette area (42 DAS)	BnaC05g34430D	1588.18	3.86e-10	2.45e-08	-1296.16	1.8e-06	0.000465	0.22544	lme	768.281	125.25	107.083	0.922971
rosette area (42 DAS)	BnaA04g26900D	-1007.72	0.0216999	0.0839773	231.771	1.8e-06	0.000465	0.138607	lme	771.857	344.333	51.1156	0.120898
rosette area (42 DAS)	BnaA05g16830D	-2576.99	0.000125	0.00142473	290.115	1.82e-06	0.000469	0.269807	lme	772.038	282.902	21.1129	0.177327
rosette area (42 DAS)	BnaA09g41290D	1593.74	3.47e-10	2.24e-08	-322.749	1.83e-06	0.00047	0.366121	lme	771.097	123.144	152.782	0.955416
rosette area (42 DAS)	BnaA03g01510D	1345.51	1.36e-10	1e-08	-326.863	1.85e-06	0.000474	0.150951	lme	771.125	132.776	13.8141	0.81797
rosette area (42 DAS)	BnaA09g28660D	872.894	4.93e-15	3.61e-12	-231.035	1.89e-06	0.000482	0.0177925	lme	771.822	125.866	87.7769	0.915402
rosette area (42 DAS)	BnaA03g30660D	1585.66	0.000452	0.00411105	-512.867	1.9e-06	0.000483	0.185956	lme	770.643	390.09	39.5215	0.093786
rosette area (42 DAS)	BnaA05g37050D	1922.18	3.7e-09	1.78e-07	-342.54	1.91e-06	0.000483	0.520423	lme	771.074	131.029	14.6293	0.841646
rosette area (42 DAS)	BnaC09g29460D	-67036.8	2.23e-06	4.65e-05	-29564.6	1.94e-06	0.000489	0.0903289	lme	762.166	126.657	162.089	0.904767
rosette area (42 DAS)	BnaC07g38540D	1657.37	6.86e-10	4.06e-08	-290.482	1.95e-06	0.000489	0.057125	lme	771.423	125.233	90.0707	0.925631
rosette area (42 DAS)	BnaC03g29280D	1797.61	8.62e-05	0.0010467	-228.383	1.95e-06	0.000489	0.718823	lme	772.546	364.267	30.2072	0.107307
rosette area (42 DAS)	BnaA06g12330D	-6899.62	1.1e-05	0.000183	795.534	2.01e-06	0.000502	0.324517	lme	769.739	347.343	39.9566	0.118772
rosette area (42 DAS)	BnaA04g17060D	609.727	1.25e-20	2.41e-16	-904.907	2.02e-06	0.000502	0.0804116	lme	769.216	124.875	80.2765	0.931987
rosette area (42 DAS)	BnaC06g16270D	968.758	1.11e-13	4.11e-11	-403.22	2.02e-06	0.000502	0.066775	lme	770.833	126.449	117.167	0.908956
rosette area (42 DAS)	BnaC05g05030D	-3515.61	2.07e-05	0.000313	365.818	2.03e-06	0.000503	0.158436	lme	771.04	123.085	119.653	0.959548
rosette area (42 DAS)	BnaA10g02390D	720.593	1.78e-16	2.83e-13	-312.84	2.04e-06	0.000503	0.0888395	lme	771.358	127.741	62.2431	0.890822
rosette area (42 DAS)	BnaA06g39520D	1068.68	8.3e-09	3.53e-07	-248.237	2.04e-06	0.000503	0.140096	lme	771.989	164.726	16.6462	0.529981
rosette area (42 DAS)	BnaC07g09690D	1059.92	4.67e-13	1.28e-10	-104.211	2.06e-06	0.000504	0.0297626	lme	773.575	124.53	118.729	0.937788
rosette area (42 DAS)	BnaC03g59270D	2223.87	8.73e-09	3.69e-07	-226.652	2.07e-06	0.000504	0.0504228	lme	772.037	123.167	152.285	0.958929
rosette area (42 DAS)	BnaAnng14330D	1384.44	6.07e-11	5e-09	-157.567	2.08e-06	0.000504	0.0397193	lme	772.771	123.091	144.081	0.960233
rosette area (42 DAS)	BnaC04g33730D	1381.52	8.61e-11	6.77e-09	-188.295	2.09e-06	0.000504	0.0228743	lme	772.42	126.076	96.1174	0.915337
rosette area (42 DAS)	BnaA03g08520D	1708.58	1.04e-09	5.86e-08	-166.869	2.1e-06	0.000504	0.201437	lme	772.669	125.252	57.8878	0.927478
rosette area (42 DAS)	BnaC03g73160D	1281.23	3.22e-11	2.91e-09	-423.158	2.1e-06	0.000504	0.0634947	lme	770.81	126.954	68.5312	0.902811
rosette area (42 DAS)	BnaA09g42790D	1397.26	7.28e-11	5.85e-09	-158.568	2.1e-06	0.000504	0.143712	lme	772.775	123.335	115.159	0.95669
rosette area (42 DAS)	BnaC02g03320D	1311.5	3.83e-11	3.36e-09	-587.423	2.1e-06	0.000504	0.0359789	lme	770.157	125.735	59.4697	0.920443
rosette area (42 DAS)	BnaA09g15090D	1082.87	8.73e-13	1.95e-10	-200.482	2.11e-06	0.000504	0.0566033	lme	772.311	124.853	64.5693	0.933595
rosette area (42 DAS)	BnaC05g34100D	2752.22	2.94e-07	8.02e-06	-351.965	2.13e-06	0.000509	0.347312	lme	771.623	228.741	20.4492	0.273727
rosette area (42 DAS)	BnaC02g00370D	738.247	2e-17	5.57e-14	-718.204	2.16e-06	0.000512	0.0525648	lme	769.802	125.665	105.912	0.922301
rosette area (42 DAS)	BnaA05g26120D	1729.03	0.000581	0.0050471	-301.576	2.16e-06	0.000512	0.473102	lme	772.638	426.967	27.7098	0.0780594
rosette area (42 DAS)	BnaAnng20960D	-3309.27	3.64e-05	0.000509	-2420.37	2.17e-06	0.000512	0.298788	lme	767.872	215.515	17.5608	0.308165
rosette area (42 DAS)	BnaA08g30020D	1533.84	3.99e-10	2.52e-08	-193.294	2.19e-06	0.000515	0.214772	lme	772.452	127.385	81.3297	0.897912
rosette area (42 DAS)	BnaC09g29910D	-1523.27	0.000198	0.00209243	251.57	2.22e-06	0.00052	0.173909	lme	771.955	123.476	126.699	0.956235
rosette area (42 DAS)	BnaC03g17450D	2610.83	8.68e-05	0.00105262	-269.44	2.22e-06	0.00052	0.184242	lme	773.326	477.516	26.1174	0.0623229
rosette area (42 DAS)	BnaA03g00780D	1188.73	6.84e-12	8.07e-10	-361.439	2.24e-06	0.000522	0.0205118	lme	771.245	125.112	156.308	0.931613
rosette area (42 DAS)	BnaAnng30800D	1301.1	2.88e-11	2.65e-09	-519.508	2.24e-06	0.000522	0.0360153	lme	770.522	124.185	148.897	0.945625
rosette area (42 DAS)	BnaC05g43440D	-2462.78	0.00425843	0.0244456	284.012	2.26e-06	0.000523	0.295106	lme	772.658	625.84	45.6035	0.036435
rosette area (42 DAS)	BnaA03g19090D	2913.88	5.02e-08	1.7e-06	-291.722	2.27e-06	0.000523	0.25138	lme	771.704	128.793	18.6244	0.877779
rosette area (42 DAS)	BnaA05g07120D	1291.82	2.75e-11	2.57e-09	-520.04	2.27e-06	0.000523	0.141599	lme	771.594	124.358	1.90137	0.919433
rosette area (42 DAS)	BnaA06g35450D	-1523.69	0.0249056	0.0931874	193.262	2.28e-06	0.000523	0.148889	lme	774.013	561.602	31.2749	0.0451004
rosette area (42 DAS)	BnaAnng21220D	-727.832	0.00282295	0.0177435	292.302	2.28e-06	0.000523	0.0637161	lme	771.704	124.185	134.163	0.946135
rosette area (42 DAS)	BnaCnng68550D	1071.04	1.24e-12	2.5e-10	-609.568	2.3e-06	0.000526	0.182278	lme	770.251	126.499	66.0474	0.91202
rosette area (42 DAS)	BnaC05g42350D	1377.51	1.11e-10	8.39e-09	-564.41	2.32e-06	0.000527	0.0705599	lme	770.42	127.369	55.1042	0.899773
rosette area (42 DAS)	BnaA05g07040D	-1000.64	0.0492758	0.152741	337.114	2.33e-06	0.000527	0.209569	lme	772.448	432.354	29.6511	0.0763758
rosette area (42 DAS)	BnaCnng44810D	1466.81	2.15e-10	1.47e-08	-423.716	2.33e-06	0.000527	0.0660363	lme	771.005	125.719	60.9205	0.923794
rosette area (42 DAS)	BnaA03g51630D	1414.68	1.52e-10	1.09e-08	-193.326	2.34e-06	0.000527	0.120892	lme	772.578	126.864	36.5465	0.906984
rosette area (42 DAS)	BnaC02g47680D	3355.2	2.2e-07	6.21e-06	-305.768	2.34e-06	0.000527	0.280319	lme	771.828	197.981	22.9195	0.368412
rosette area (42 DAS)	BnaA01g08240D	1069.15	8.75e-13	1.95e-10	-171.642	2.37e-06	0.000531	0.108897	lme	772.838	125.398	94.9781	0.929
rosette area (42 DAS)	BnaA05g10650D	634.67	0.0679331	0.192284	-568.938	2.38e-06	0.000533	0.0935305	lme	770.715	360.759	42.2516	0.110738
rosette area (42 DAS)	BnaA10g24710D	-519.79	0.00905352	0.0436414	211.347	2.39e-06	0.000533	0.358495	lme	772.439	120.903	173.622	0.999716
rosette area (42 DAS)	BnaA06g14040D	1937.39	4.13e-09	1.95e-07	-427.814	2.39e-06	0.000533	0.181473	lme	771.033	126.344	78.7159	0.91545
rosette area (42 DAS)	BnaC08g46620D	1345.85	8.42e-11	6.65e-09	-361.785	2.44e-06	0.000541	0.0601917	lme	771.402	127.256	71.8782	0.902879
rosette area (42 DAS)	BnaA01g24940D	-5773.26	1.07e-05	0.000179	661.234	2.46e-06	0.000541	0.295655	lme	770.211	124.22	56.9001	0.947821
rosette area (42 DAS)	BnaC07g38410D	1251.1	2.41e-11	2.29e-09	-433.891	2.47e-06	0.000541	0.0219997	lme	771.059	126.325	65.444	0.916566
rosette area (42 DAS)	BnaCnng15740D	877.166	4.68e-15	3.51e-12	-163.768	2.47e-06	0.000541	0.0159486	lme	773.009	125.46	154.559	0.92935
rosette area (42 DAS)	BnaA06g14130D	1502.54	3.13e-10	2.04e-08	-277.058	2.47e-06	0.000541	0.0234892	lme	771.958	125.708	205.757	0.925706
rosette area (42 DAS)	BnaAnng03150D	-872.937	0.00156127	0.0111787	250.992	2.5e-06	0.000545	0.0776309	lme	772.178	126.415	139.184	0.91572
rosette area (42 DAS)	BnaC09g25190D	-323.962	0.0444267	0.141949	160.113	2.5e-06	0.000545	0.131798	lme	773.079	123.733	157.51	0.955882
rosette area (42 DAS)	BnaC03g58430D	-585.167	0.00650673	0.0340233	142.119	2.51e-06	0.000545	0.0876016	lme	773.322	124.121	105.241	0.950002
rosette area (42 DAS)	BnaA03g14870D	1808.66	2.62e-09	1.31e-07	-302.464	2.52e-06	0.000546	0.729809	lme	771.852	126.96	9.70058	0.903762
rosette area (42 DAS)	BnaA08g12060D	1870.32	4.94e-09	2.27e-07	-240.344	2.53e-06	0.000548	0.301391	lme	772.404	133.055	9.36722	0.819538
rosette area (42 DAS)	BnaA03g05890D	1254.54	1.05e-11	1.14e-09	-401.462	2.57e-06	0.000554	0.520071	lme	771.291	121.027	0.206374	0.994641
rosette area (42 DAS)	BnaC05g02190D	-907.803	0.0321409	0.112115	250.681	2.57e-06	0.000554	0.386747	lme	772.482	339.57	40.4488	0.125359
rosette area (42 DAS)	BnaAnng22410D	1521.34	3.59e-10	2.3e-08	-590.88	2.6e-06	0.000557	0.0227871	lme	770.541	124.77	147.444	0.94127
rosette area (42 DAS)	BnaA03g55340D	-3377.02	2.78e-05	0.000404	475.088	2.6e-06	0.000557	0.0590865	lme	770.979	126.361	63.7444	0.917642
rosette area (42 DAS)	BnaA03g01040D	1260.56	1.86e-11	1.84e-09	-178.115	2.61e-06	0.000557	0.119687	lme	772.948	123.66	109.194	0.958366
rosette area (42 DAS)	BnaAnng41090D	2468.45	2.31e-07	6.47e-06	-252.015	2.63e-06	0.000559	0.143381	lme	772.468	213.778	24.1544	0.316885
rosette area (42 DAS)	BnaC07g36310D	-1461.67	0.000259	0.00261223	222.611	2.63e-06	0.000559	0.147319	lme	772.518	125.647	99.2949	0.928537
rosette area (42 DAS)	BnaC09g21440D	-3999.37	3.09e-05	0.000442	362.995	2.67e-06	0.000565	0.40308	lme	771.942	243.87	22.9984	0.242707
rosette area (42 DAS)	BnaA07g08530D	1410.87	1.22e-05	0.0002	-172.67	2.69e-06	0.000566	0.132706	lme	773.366	263.225	27.5936	0.208656
rosette area (42 DAS)	BnaC05g43490D	4971.49	3.44e-07	9.21e-06	-380.769	2.7e-06	0.000566	0.468242	lme	771.49	128.857	161.364	0.883556
rosette area (42 DAS)	BnaA02g13460D	-1463.61	0.000257	0.00259676	252.62	2.7e-06	0.000566	0.552058	lme	772.312	124.135	25.5103	0.951715
rosette area (42 DAS)	BnaC03g07610D	1144.05	4.36e-12	5.81e-10	-305.314	2.72e-06	0.000566	0.0526908	lme	771.943	125.418	237.694	0.932878
rosette area (42 DAS)	BnaA08g04510D	1358.19	9.94e-11	7.66e-09	-213.092	2.73e-06	0.000566	0.040088	lme	772.669	126.435	67.9803	0.917965
rosette area (42 DAS)	BnaC05g04890D	-2756.86	4.53e-05	0.000611	425.202	2.73e-06	0.000566	0.342467	lme	771.289	127.717	96.3142	0.899677
rosette area (42 DAS)	BnaA10g09470D	1929.42	4.36e-09	2.04e-07	-271.977	2.73e-06	0.000566	0.083608	lme	772.183	124.466	155.888	0.947341
rosette area (42 DAS)	BnaC07g25880D	-1478.38	0.38504	0.602843	236.695	2.75e-06	0.000569	0.258138	lme	774.36	1655.06	80.4606	0.00521704
rosette area (42 DAS)	BnaA07g30760D	-682.87	0.0035755	0.0213352	155.271	2.76e-06	0.000569	0.0715457	lme	773.871	123.334	2.15571	0.949578
rosette area (42 DAS)	BnaC01g06870D	1442.57	2.13e-10	1.46e-08	-232.138	2.77e-06	0.000569	0.139121	lme	772.526	125.633	68.1314	0.930195
rosette area (42 DAS)	BnaC05g26220D	-2261.17	7.33e-05	0.000913	384.236	2.78e-06	0.000569	0.221521	lme	771.527	123.52	81.2636	0.962476
rosette area (42 DAS)	BnaC03g37530D	3413.11	1.17e-07	3.58e-06	-380.622	2.78e-06	0.000569	0.0927147	lme	771.547	125.639	70.1703	0.930271
rosette area (42 DAS)	BnaCnng54160D	2391	2.16e-08	8.17e-07	-377.239	2.79e-06	0.000569	0.259478	lme	771.568	125.653	74.9344	0.930111
rosette area (42 DAS)	BnaC07g32130D	362.734	9.42e-10	5.35e-08	-910.753	2.88e-06	0.000585	0.111479	lme	769.863	128.205	56.8453	0.894238
rosette area (42 DAS)	BnaA05g06230D	-3755.68	2.44e-05	0.00036	403.441	2.88e-06	0.000585	0.186966	lme	771.493	123.434	119.514	0.964897
rosette area (42 DAS)	BnaA05g01580D	2436.01	2.54e-08	9.38e-07	-327.885	2.89e-06	0.000587	0.159496	lme	771.919	125.734	81.2414	0.930057
rosette area (42 DAS)	BnaAnng03060D	2584.99	3.7e-08	1.29e-06	-246.271	2.94e-06	0.000594	0.0410457	lme	772.52	126.978	65.7908	0.912333
rosette area (42 DAS)	BnaA06g06510D	632.713	1.47e-18	8.66e-15	-306.746	2.97e-06	0.000598	0.052918	lme	772.1	127.005	127.207	0.91231
rosette area (42 DAS)	BnaC04g51420D	1295.44	3.82e-11	3.35e-09	-113.241	2.97e-06	0.000598	0.0912408	lme	774.095	124.107	179.76	0.955475
rosette area (42 DAS)	BnaC07g17750D	282.997	0.179305	0.370746	-778.999	3e-06	0.000602	0.320012	lme	770.835	239.091	18.7799	0.252737
rosette area (42 DAS)	BnaA09g35150D	1211.21	2.25e-11	2.16e-09	-1017.02	3.05e-06	0.000609	0.177602	lme	769.75	127.539	89.9911	0.905401
rosette area (42 DAS)	BnaC05g15590D	-1160.98	0.000562	0.0049114	376.867	3.05e-06	0.000609	0.390392	lme	774.177	140.278	2.93255	0.718993
rosette area (42 DAS)	BnaC03g41500D	1304.48	6.89e-11	5.59e-09	-770.423	3.08e-06	0.000611	0.222277	lme	770.325	127.019	176.451	0.913185
rosette area (42 DAS)	BnaC06g23590D	1262.34	4.56e-11	3.91e-09	-259.676	3.08e-06	0.000611	0.0910878	lme	772.5	127.617	41.9301	0.904378
rosette area (42 DAS)	BnaC06g36970D	4094.75	2.46e-07	6.86e-06	-520.957	3.09e-06	0.000611	0.317918	lme	771.12	129.072	20.4591	0.883121
rosette area (42 DAS)	BnaA05g07330D	1443.65	2.75e-10	1.83e-08	-339.589	3.09e-06	0.000611	0.0137748	lme	771.973	126.582	104.218	0.919627
rosette area (42 DAS)	BnaC01g11740D	2128.3	1.26e-08	5.07e-07	-219.519	3.11e-06	0.000611	0.0751418	lme	772.853	128.253	43.454	0.895683
rosette area (42 DAS)	BnaC06g07690D	-645.414	0.00550555	0.0299144	221.3	3.11e-06	0.000611	0.752569	lme	773.287	134.405	5.92271	0.802241
rosette area (42 DAS)	BnaAnng29640D	1680.79	3.16e-09	1.54e-07	-231.001	3.12e-06	0.000612	0.190458	lme	772.882	135.565	9.94435	0.794592
rosette area (42 DAS)	BnaA10g17750D	1350.16	1.1e-10	8.31e-09	-376.744	3.14e-06	0.000614	0.147841	lme	771.795	126.457	72.5713	0.921877
rosette area (42 DAS)	BnaC03g05740D	-5579.47	1.42e-05	0.000227	656.97	3.17e-06	0.000617	0.292187	lme	770.696	127.277	106.181	0.910286
rosette area (42 DAS)	BnaA04g26510D	1608.25	2.04e-09	1.06e-07	-195.97	3.19e-06	0.000621	0.279835	lme	773.301	134.048	8.35102	0.811984
rosette area (42 DAS)	BnaA02g21420D	-3663.78	0.000276	0.00275442	351.855	3.21e-06	0.000623	0.373154	lme	772.974	522.521	35.8068	0.052828
rosette area (42 DAS)	BnaA07g05790D	-4231.49	3.25e-05	0.000462	387.44	3.22e-06	0.000623	0.317148	lme	772.121	251.803	24.9523	0.2292
rosette area (42 DAS)	BnaA04g16180D	-1033.44	0.000881	0.00705949	-1732.68	3.26e-06	0.000629	0.20284	lme	769.445	126.179	3.01761	0.90961
rosette area (42 DAS)	BnaC02g43220D	1296.83	1.18e-10	8.81e-09	-266.682	3.27e-06	0.000629	0.226721	lme	772.589	130.29	11.717	0.865325
rosette area (42 DAS)	BnaA03g08640D	1822.95	3.86e-09	1.84e-07	-192.063	3.35e-06	0.000644	0.121349	lme	773.262	126.674	50.8285	0.920552
rosette area (42 DAS)	BnaCnng52460D	1419.26	2.95e-10	1.94e-08	-296.311	3.36e-06	0.000644	0.126843	lme	772.399	128.292	54.376	0.897508
rosette area (42 DAS)	BnaA10g00110D	-1996.83	0.000121	0.00138833	-2059	3.4e-06	0.00065	0.0118206	lme	768.544	126.215	179.481	0.927837
rosette area (42 DAS)	BnaA04g07800D	-4168.32	2.35e-05	0.000348	506.738	3.41e-06	0.00065	0.261184	lme	771.353	124.738	89.8104	0.949995
rosette area (42 DAS)	BnaA01g32440D	1601	8.21e-06	0.000142	-387.117	3.45e-06	0.000656	0.227666	lme	772.631	270.37	19.9866	0.198234
rosette area (42 DAS)	BnaA08g00580D	-2839.32	8.76e-05	0.00106111	382.376	3.49e-06	0.000659	0.221734	lme	772.323	227.148	21.1246	0.28228
rosette area (42 DAS)	BnaCnng61180D	1486.29	4.54e-05	0.000611	-738.52	3.5e-06	0.000659	0.331412	lme	770.874	299.319	35.8645	0.16304
rosette area (42 DAS)	BnaC08g45470D	2191.04	1.73e-08	6.69e-07	-331.942	3.51e-06	0.000659	0.228675	lme	772.251	127.156	153.778	0.915041
rosette area (42 DAS)	BnaA05g00940D	-1413.08	0.0117762	0.0532782	214.949	3.51e-06	0.000659	0.891393	lme	773.95	421.508	31.2039	0.0815249
rosette area (42 DAS)	BnaA03g26130D	-823.006	0.00255475	0.0164164	135.102	3.51e-06	0.000659	0.179951	lme	774.305	136.963	8.01327	0.778423
rosette area (42 DAS)	BnaA05g09310D	1420.83	2.27e-07	6.38e-06	-453.086	3.52e-06	0.000659	0.184971	lme	771.796	198.955	23.1607	0.369721
rosette area (42 DAS)	BnaA04g15490D	2097.16	1.15e-08	4.67e-07	-278.907	3.53e-06	0.00066	0.602306	lme	772.611	123.545	43.6328	0.969453
rosette area (42 DAS)	BnaA06g21330D	-5569.19	1.57e-05	0.000247	561.644	3.57e-06	0.000666	0.656947	lme	771.239	121.679	0.413683	0.999341
rosette area (42 DAS)	BnaC07g04460D	1486.11	4.55e-10	2.83e-08	-303.329	3.59e-06	0.000666	0.0152558	lme	772.473	125.932	159.427	0.933602
rosette area (42 DAS)	BnaAnng11490D	2302.8	2.81e-08	1.02e-06	-287.542	3.59e-06	0.000666	0.16353	lme	773.672	127.956	2.61375	0.881029
rosette area (42 DAS)	BnaC07g09130D	2211.73	2.33e-08	8.73e-07	-375.877	3.62e-06	0.00067	0.10369	lme	774.963	132.956	1.81591	0.794946
rosette area (42 DAS)	BnaCnng64190D	-3230.73	0.000587	0.00508725	431.958	3.64e-06	0.000672	0.140939	lme	773.123	539.64	31.7536	0.0496299
rosette area (42 DAS)	BnaC04g39870D	1779.94	3.2e-09	1.56e-07	-269.79	3.69e-06	0.000677	0.256754	lme	772.758	124.884	127.119	0.950172
rosette area (42 DAS)	BnaA01g01380D	403.725	7.54e-15	5.04e-12	-801.552	3.7e-06	0.000677	0.0403202	lme	770.586	126.054	256.22	0.932716
rosette area (42 DAS)	BnaAnng28310D	5036.54	4.99e-07	1.27e-05	-483.231	3.7e-06	0.000677	0.0838348	lme	771.602	124.387	149.027	0.957945
rosette area (42 DAS)	BnaA09g30290D	1709.54	2.4e-09	1.22e-07	-344.575	3.7e-06	0.000677	0.0258343	lme	772.278	126.654	92.3345	0.923919
rosette area (42 DAS)	BnaC04g24040D	1482.82	7.92e-10	4.59e-08	-210.533	3.71e-06	0.000677	0.206197	lme	773.289	131.209	13.7729	0.857599
rosette area (42 DAS)	BnaC08g49850D	1174.49	1.31e-11	1.37e-09	-122.272	3.72e-06	0.000677	0.0406364	lme	774.359	126.327	76.755	0.928835
rosette area (42 DAS)	BnaC03g37070D	1182.92	2.81e-11	2.61e-09	-279.533	3.76e-06	0.000681	0.108273	lme	772.724	129.421	52.4148	0.885069
rosette area (42 DAS)	BnaA09g39400D	2259.55	2.49e-08	9.25e-07	-326.044	3.76e-06	0.000681	0.143032	lme	772.418	130.034	44.5831	0.876664
rosette area (42 DAS)	BnaCnng08810D	1352.06	1.55e-10	1.11e-08	-195.787	3.77e-06	0.000681	0.027138	lme	773.44	127.143	79.2831	0.917301
rosette area (42 DAS)	BnaA07g00800D	1274.97	0.000769	0.00633766	-246.86	3.8e-06	0.000684	0.270222	lme	773.621	344.984	28.2694	0.122251
rosette area (42 DAS)	BnaA04g20880D	2404.36	3.06e-08	1.1e-06	-248.165	3.82e-06	0.000686	0.90163	lme	772.99	121.802	0.113345	0.997319
rosette area (42 DAS)	BnaA03g16220D	1939.45	7.98e-09	3.42e-07	-1017.57	3.85e-06	0.000692	0.0254219	lme	770.186	127.159	52.9214	0.917645
rosette area (42 DAS)	BnaC03g30850D	-9017.32	1.77e-05	0.000274	922.068	3.87e-06	0.000693	0.237666	lme	771.011	526.35	45.15	0.0525567
rosette area (42 DAS)	BnaC07g43360D	1305.42	1.01e-10	7.74e-09	-440.541	3.89e-06	0.000695	0.0288826	lme	771.877	127.49	94.1817	0.913263
rosette area (42 DAS)	BnaA06g34140D	-2294.95	9.42e-05	0.00112777	323.595	3.9e-06	0.000695	0.555912	lme	772.606	133.687	9.44349	0.823415
rosette area (42 DAS)	BnaA04g20230D	1382.83	2.46e-10	1.66e-08	-391.426	3.92e-06	0.000696	0.0829363	lme	772.127	127.978	69.946	0.906471
rosette area (42 DAS)	BnaA07g23850D	930.624	1.08e-13	4.04e-11	-255.788	3.95e-06	0.0007	0.0418597	lme	772.994	127.507	77.4742	0.913458
rosette area (42 DAS)	BnaC08g04100D	1540.17	7.46e-10	4.37e-08	-208.116	3.96e-06	0.0007	0.325893	lme	773.409	124.97	41.2715	0.950894
rosette area (42 DAS)	BnaA07g27410D	1202.44	1.89e-11	1.86e-09	-280.848	4e-06	0.000706	0.0355445	lme	772.831	125.504	130.844	0.943309
rosette area (42 DAS)	BnaC03g27700D	1488.94	5.69e-10	3.44e-08	-678.386	4.01e-06	0.000706	0.0175584	lme	771.071	126.464	113.299	0.929087
rosette area (42 DAS)	BnaA07g35150D	1733.35	2.67e-09	1.33e-07	-199.282	4.07e-06	0.000715	0.282612	lme	773.547	123.926	116.2	0.967982
rosette area (42 DAS)	BnaUnng00920D	1425.16	3.27e-10	2.12e-08	-152.526	4.08e-06	0.000715	0.136293	lme	774.087	126.38	81.6069	0.930798
rosette area (42 DAS)	BnaC07g18480D	1704.79	3.02e-09	1.49e-07	-236.524	4.15e-06	0.000726	0.0768228	lme	773.241	128.485	58.1462	0.900947
rosette area (42 DAS)	BnaC03g22710D	2359.24	3.27e-08	1.16e-06	-242.325	4.19e-06	0.000731	0.125817	lme	773.211	124.668	136.547	0.957414
rosette area (42 DAS)	BnaCnng57130D	-2028.19	0.000128	0.00145947	350.549	4.22e-06	0.000733	0.566412	lme	774.569	125.849	1.07978	0.900803
rosette area (42 DAS)	BnaC08g05690D	-1278.23	0.000578	0.00502464	203.438	4.24e-06	0.000733	0.137155	lme	773.721	134.878	9.04484	0.8102
rosette area (42 DAS)	BnaCnng60530D	-188.172	0.181566	0.373969	-936.596	4.25e-06	0.000733	0.0960788	lme	770.534	128.409	93.981	0.902823
rosette area (42 DAS)	BnaA06g27750D	1528.53	2.05e-09	1.07e-07	-299.188	4.25e-06	0.000733	0.279816	lme	773.032	135.395	7.9301	0.802316
rosette area (42 DAS)	BnaC06g04540D	-2108.41	0.000262	0.00263658	-2001.61	4.26e-06	0.000733	0.427021	lme	769.449	226.074	19.4912	0.286455
rosette area (42 DAS)	BnaC07g21510D	3526.62	3.72e-06	7.25e-05	-330.643	4.26e-06	0.000733	0.186796	lme	773.205	356.737	30.2398	0.114809
rosette area (42 DAS)	BnaA10g16440D	-1290.5	0.000539	0.00474144	302.506	4.3e-06	0.000739	0.0679128	lme	772.815	127.624	71.7032	0.914269
rosette area (42 DAS)	BnaA07g20320D	2514.5	4.7e-08	1.6e-06	-325.929	4.32e-06	0.000741	0.621689	lme	772.675	122.046	6.9e-24	1
rosette area (42 DAS)	BnaC04g17820D	1534.1	0.00014	0.00156517	-217.787	4.46e-06	0.000762	0.351753	lme	774.26	334.84	25.6416	0.130316
rosette area (42 DAS)	BnaA08g22360D	2129.85	1.93e-08	7.38e-07	-311.441	4.48e-06	0.000764	0.00705585	lme	772.832	126.91	129.096	0.925844
rosette area (42 DAS)	BnaA04g03190D	918.661	1.21e-13	4.37e-11	-230.92	4.53e-06	0.000771	0.0752075	lme	773.45	128.217	93.9904	0.907352
rosette area (42 DAS)	BnaAnng35450D	1411.95	3.5e-10	2.25e-08	-194.273	4.54e-06	0.000771	0.102631	lme	773.801	126.844	112.651	0.927207
rosette area (42 DAS)	BnaC01g03490D	3168.33	1.61e-07	4.74e-06	-362.421	4.55e-06	0.000772	0.0777818	lme	772.56	127.418	130.025	0.918978
rosette area (42 DAS)	BnaA09g52900D	1740.92	4.1e-09	1.94e-07	-347.838	4.59e-06	0.000774	0.113044	lme	772.658	128.013	80.1689	0.910647
rosette area (42 DAS)	BnaA04g25190D	1216.55	3.46e-11	3.09e-09	-181.93	4.59e-06	0.000774	0.0649188	lme	773.955	126.67	74.4441	0.930089
rosette area (42 DAS)	BnaC04g14820D	2151.18	2.14e-08	8.08e-07	-237.597	4.6e-06	0.000774	0.0683123	lme	773.423	126.831	54.7547	0.927693
rosette area (42 DAS)	BnaCnng32820D	-1366.97	0.000457	0.00414699	285.778	4.61e-06	0.000775	0.0160592	lme	773.059	125.778	246.311	0.943512
rosette area (42 DAS)	BnaC07g50780D	-1591.65	0.00219427	0.0145986	365.041	4.63e-06	0.000777	0.252973	lme	773.539	313.909	20.7018	0.148141
rosette area (42 DAS)	BnaCnng27610D	1549.89	0.000152	0.00168096	-267.601	4.7e-06	0.000784	0.210774	lme	773.438	340.484	42.2286	0.127231
rosette area (42 DAS)	BnaC06g24550D	834.835	5.79e-14	2.54e-11	-431.338	4.7e-06	0.000784	0.171337	lme	772.273	130.824	27.6806	0.871823
rosette area (42 DAS)	BnaA07g34100D	-1751.71	0.0406862	0.133178	308.451	4.71e-06	0.000784	0.162303	lme	774.208	726.533	44.3535	0.02762
rosette area (42 DAS)	BnaA10g07760D	987.36	7.46e-13	1.75e-10	-243.773	4.71e-06	0.000784	0.0369138	lme	773.418	128.254	140.174	0.908057
rosette area (42 DAS)	BnaA08g22650D	2557.91	1.1e-05	0.000183	-299.862	4.75e-06	0.000788	0.292263	lme	773.249	356.454	43.2499	0.116078
rosette area (42 DAS)	BnaC05g48050D	1551.74	1.16e-09	6.47e-08	-254.264	4.77e-06	0.000788	0.245009	lme	773.355	126.25	48.389	0.937334
rosette area (42 DAS)	BnaC09g39860D	-1345.82	0.000507	0.00451411	335.58	4.77e-06	0.000788	0.115476	lme	772.801	128.799	75.2436	0.900673
rosette area (42 DAS)	BnaA10g04960D	-786.753	0.0541946	0.163617	215.693	4.81e-06	0.000792	0.361404	lme	773.93	335.584	40.2712	0.131007
rosette area (42 DAS)	BnaC03g29580D	-1813.97	0.000206	0.00216408	173.149	4.83e-06	0.000792	0.161145	lme	774.933	144.485	6.09657	0.700755
rosette area (42 DAS)	BnaC03g19020D	1294.73	1.14e-10	8.58e-09	-286.822	4.83e-06	0.000792	0.0494184	lme	773.137	127.295	158.959	0.922505
rosette area (42 DAS)	BnaC06g06210D	-7592.43	1.43e-05	0.000228	681.189	4.85e-06	0.000793	0.631489	lme	772.574	188.681	9.33566	0.409763
rosette area (42 DAS)	BnaC04g08700D	3603.48	2.4e-06	4.98e-05	-376.782	4.85e-06	0.000793	0.404536	lme	773.057	320.374	29.5808	0.143192
rosette area (42 DAS)	BnaC01g38860D	1446.73	7.09e-10	4.17e-08	-417.138	4.87e-06	0.000794	0.262991	lme	772.405	129.801	35.2763	0.887018
rosette area (42 DAS)	BnaC04g45720D	-5254.83	9.37e-05	0.00112204	492.09	4.88e-06	0.000794	0.494084	lme	773.225	550.014	34.9979	0.0482811
rosette area (42 DAS)	BnaA07g22680D	1143.29	9.9e-12	1.1e-09	-194.745	4.89e-06	0.000794	0.0254026	lme	773.936	125.915	129.051	0.943233
rosette area (42 DAS)	BnaC01g20720D	1319.32	2.25e-10	1.53e-08	-271.953	4.9e-06	0.000794	0.265515	lme	773.272	130.048	29.583	0.883608
rosette area (42 DAS)	BnaA03g30000D	1597.73	1.84e-09	9.74e-08	-263.757	4.95e-06	0.000801	0.0342275	lme	773.351	127.362	74.36	0.92221
rosette area (42 DAS)	BnaA09g01390D	1411.02	3.69e-10	2.35e-08	-158.778	4.97e-06	0.000802	0.0863744	lme	774.374	126.284	102.488	0.938195
rosette area (42 DAS)	BnaC06g27300D	-2837.47	0.00055	0.00482522	330.107	4.98e-06	0.000802	0.353847	lme	773.825	435.353	30.6896	0.0772379
rosette area (42 DAS)	BnaCnng17850D	-5781.8	2.04e-05	0.00031	737.363	5.03e-06	0.000808	0.289541	lme	771.352	133.279	13.728	0.83887
rosette area (42 DAS)	BnaC01g35210D	1868.82	7.69e-05	0.000951	-165.67	5.04e-06	0.000808	0.150209	lme	775.005	360.739	28.4027	0.112757
rosette area (42 DAS)	BnaA09g05140D	2558.28	1.02e-07	3.17e-06	-327.59	5.05e-06	0.000808	0.340222	lme	773.857	139.461	4.9542	0.752057
rosette area (42 DAS)	BnaC09g35980D	1975.68	0.000206	0.00215996	-273.999	5.07e-06	0.000808	0.442288	lme	774.583	415.309	24.5149	0.0847117
rosette area (42 DAS)	BnaC08g04900D	2593.1	7.25e-08	2.35e-06	-383.284	5.07e-06	0.000808	0.256203	lme	772.648	125.761	120.594	0.94663
rosette area (42 DAS)	BnaC03g30870D	-1163.84	0.000901	0.00719206	169.838	5.08e-06	0.000808	0.14405	lme	774.599	139.368	7.74544	0.759719
rosette area (42 DAS)	BnaC03g53710D	1379.19	3.05e-10	2e-08	-418.316	5.12e-06	0.000812	0.0408543	lme	772.491	127.061	81.5119	0.927601
rosette area (42 DAS)	BnaA04g02210D	1876.18	9.66e-09	4.03e-07	-278.309	5.13e-06	0.000813	0.135945	lme	773.312	129.107	27.0452	0.897852
rosette area (42 DAS)	BnaC02g04350D	-1277.98	0.000579	0.00502946	321.927	5.15e-06	0.000815	0.550428	lme	773.349	126.552	3.84701	0.922764
rosette area (42 DAS)	BnaA03g57520D	-1069.29	0.00111692	0.0085421	220.088	5.18e-06	0.000817	0.103479	lme	773.796	127.357	83.8025	0.923643
rosette area (42 DAS)	BnaC07g34060D	3048.48	1.61e-07	4.74e-06	-350.509	5.2e-06	0.000818	0.0149728	lme	772.875	126.599	226.964	0.934939
rosette area (42 DAS)	BnaC08g48460D	-3982.58	3.67e-05	0.000511	432.705	5.21e-06	0.000818	0.167195	lme	772.455	127.806	162.819	0.917372
rosette area (42 DAS)	BnaC06g43510D	2149.05	2.44e-08	9.07e-07	-234.174	5.23e-06	0.000819	0.245622	lme	773.689	125.863	99.4228	0.946007
rosette area (42 DAS)	BnaA07g19080D	1202.9	4.66e-11	3.98e-09	-364.271	5.28e-06	0.000825	0.0605221	lme	772.824	128.442	102.914	0.908673
rosette area (42 DAS)	BnaA08g03610D	2959.09	1.46e-07	4.36e-06	-366.407	5.28e-06	0.000825	0.135655	lme	772.814	127.427	58.607	0.923159
rosette area (42 DAS)	BnaC04g30830D	1321.77	1.44e-10	1.05e-08	-321.845	5.34e-06	0.000832	0.144003	lme	773.094	125.619	108.518	0.950367
rosette area (42 DAS)	BnaA06g16330D	-2616.02	8.59e-05	0.00104408	349.223	5.35e-06	0.000832	0.26361	lme	772.933	126.172	95.824	0.942073
rosette area (42 DAS)	BnaA06g22340D	2789.57	1.1e-07	3.41e-06	-272.571	5.38e-06	0.000834	0.185321	lme	773.438	124.664	118.044	0.965188
rosette area (42 DAS)	BnaC05g01450D	-2554.02	9.17e-05	0.00110262	262.763	5.39e-06	0.000835	0.018322	lme	773.516	127.155	190.306	0.927821
rosette area (42 DAS)	BnaCnng63390D	433.904	1.86e-14	1.01e-11	-1158.61	5.49e-06	0.000846	0.0558058	lme	770.584	128.629	50.1298	0.907047
rosette area (42 DAS)	BnaAnng38530D	-4330.11	3.32e-05	0.00047	346.096	5.49e-06	0.000846	0.100614	lme	773.001	125.486	124.649	0.953248
rosette area (42 DAS)	BnaC07g25920D	-626.515	0.00731241	0.0372127	219.323	5.5e-06	0.000846	0.128309	lme	773.914	127.742	207.573	0.919886
rosette area (42 DAS)	BnaC06g36670D	1418.26	5.23e-10	3.2e-08	-338.033	5.52e-06	0.000848	0.0169829	lme	773.056	127.64	129.407	0.921455
rosette area (42 DAS)	BnaAnng29510D	142.415	0.0784936	0.212679	-1510.61	5.58e-06	0.000856	0.0159689	lme	770.083	128.331	67.496	0.91183
rosette area (42 DAS)	BnaA06g07160D	977.887	0.00279804	0.0176215	-1087.36	5.61e-06	0.000858	0.0699119	lme	771.442	320.983	24.7573	0.142904
rosette area (42 DAS)	BnaC04g33600D	6194.57	1.22e-06	2.78e-05	-611.943	5.63e-06	0.000859	0.241373	lme	771.962	131.58	10.0071	0.86212
rosette area (42 DAS)	BnaC05g28210D	1050.29	8.14e-12	9.29e-10	-320.409	5.65e-06	0.00086	0.0989209	lme	773.206	131.06	36.8809	0.874191
rosette area (42 DAS)	BnaA10g03460D	-3090.12	6.3e-05	0.000806	374.662	5.68e-06	0.000865	0.252856	lme	772.906	126.342	24.6544	0.940911
rosette area (42 DAS)	BnaA05g22450D	-3696.7	4.51e-05	0.000609	396.632	5.73e-06	0.000869	0.115781	lme	772.804	127.173	65.5155	0.929287
rosette area (42 DAS)	BnaA03g29230D	2013.58	1.71e-08	6.62e-07	-207.12	5.79e-06	0.000877	0.173431	lme	774.125	125.321	123.486	0.957387
rosette area (42 DAS)	BnaA05g24660D	-1581.93	0.000344	0.00329718	352.078	5.8e-06	0.000878	0.0256006	lme	773.068	127.517	116.047	0.924732
rosette area (42 DAS)	BnaC03g13370D	-878.21	0.00515209	0.0283916	219.075	5.85e-06	0.000881	0.448073	lme	774.226	180.228	18.0709	0.457535
rosette area (42 DAS)	BnaA05g16630D	2514.2	7.18e-08	2.33e-06	-311.586	5.85e-06	0.000881	0.530889	lme	773.328	124.341	100.441	0.97286
rosette area (42 DAS)	BnaC02g48660D	1100.36	6.96e-12	8.16e-10	-143.662	5.87e-06	0.000882	0.0578425	lme	774.881	126.849	77.3884	0.934799
rosette area (42 DAS)	BnaC05g22420D	-4235.1	3.67e-05	0.000512	522.9	5.93e-06	0.000888	0.237765	lme	772.317	124.719	107.275	0.967378
rosette area (42 DAS)	BnaA09g02350D	-17688.4	9.53e-06	0.000162	-8394.14	5.93e-06	0.000888	0.213487	lme	767.075	159.655	11.8714	0.581799
rosette area (42 DAS)	BnaA03g21830D	1561.47	1.77e-09	9.44e-08	-345.636	5.99e-06	0.000895	0.086763	lme	773.164	126.78	77.3921	0.936452
rosette area (42 DAS)	BnaCnng31270D	-3474.55	5.25e-05	0.000692	486.061	6.01e-06	0.000896	0.0336114	lme	772.486	126.74	78.8785	0.937114
rosette area (42 DAS)	BnaC01g17920D	1107.54	7.27e-07	1.76e-05	-153.865	6.02e-06	0.000896	0.335398	lme	774.924	196.853	23.8979	0.384584
rosette area (42 DAS)	BnaA06g07860D	1617.65	2.67e-09	1.33e-07	-467.744	6.08e-06	0.000903	0.148709	lme	772.586	126.813	84.6115	0.936414
rosette area (42 DAS)	BnaC06g01910D	-3655.82	0.000148	0.00164489	418.63	6.11e-06	0.000904	0.0833027	lme	774.074	385.367	22.5721	0.0989806
rosette area (42 DAS)	BnaC01g17440D	705.175	0.0568532	0.169202	-1086.94	6.11e-06	0.000904	0.120149	lme	771.226	380.385	41.2156	0.102567
rosette area (42 DAS)	BnaA07g12090D	3207.37	6.15e-06	0.000111	-395.955	6.14e-06	0.000907	0.0916565	lme	773.317	358.419	36.0351	0.115414
rosette area (42 DAS)	BnaA06g03880D	-4300.57	9.27e-05	0.00111171	505.307	6.22e-06	0.000917	0.347122	lme	773.019	379.601	33.198	0.102689
rosette area (42 DAS)	BnaC06g05950D	3628.7	3.81e-07	1.01e-05	-460.444	6.27e-06	0.00092	0.0289948	lme	772.674	126.137	133.744	0.947437
rosette area (42 DAS)	BnaC07g09890D	8289.23	2.04e-06	4.32e-05	-684.884	6.27e-06	0.00092	0.115065	lme	771.881	125.553	162.45	0.956299
rosette area (42 DAS)	BnaA04g19750D	-3313.96	6e-05	0.000773	367.092	6.28e-06	0.00092	0.230557	lme	773.15	131.234	13.0618	0.871933
rosette area (42 DAS)	BnaC02g33550D	1056.69	5.47e-12	6.87e-10	-1129.82	6.3e-06	0.000922	0.201587	lme	771.695	128.43	2.91638	0.894262
rosette area (42 DAS)	BnaC09g07920D	-1039.09	0.00134279	0.00990369	217.492	6.32e-06	0.000922	0.122051	lme	774.188	125.98	124.948	0.950037
rosette area (42 DAS)	BnaA07g33250D	1280.31	1.54e-10	1.1e-08	-648.452	6.34e-06	0.000924	0.0646817	lme	772.01	128.111	122.121	0.918797
rosette area (42 DAS)	BnaA04g13840D	2908.88	1.77e-07	5.15e-06	-447.224	6.46e-06	0.000937	0.0876181	lme	772.788	128.833	70.5367	0.909
rosette area (42 DAS)	BnaC06g40290D	1451.78	7.44e-10	4.36e-08	-432.228	6.47e-06	0.000937	0.126184	lme	772.858	125.85	106.471	0.952716
rosette area (42 DAS)	BnaAnng11300D	-4504.19	7.21e-05	0.000901	559.016	6.47e-06	0.000937	0.134261	lme	772.441	340.526	54.3581	0.12899
rosette area (42 DAS)	BnaA07g34940D	2459.89	8.04e-08	2.57e-06	-298.679	6.47e-06	0.000937	0.195162	lme	773.599	130.002	94.7151	0.892818
rosette area (42 DAS)	BnaC03g76040D	1322.27	2.26e-10	1.54e-08	-632.858	6.53e-06	0.000942	0.00998273	lme	772.113	126.985	155.758	0.936049
rosette area (42 DAS)	BnaC04g24160D	-852.383	0.0790977	0.213679	163.299	6.62e-06	0.000953	0.369587	lme	775.532	415.51	33.2291	0.0857472
rosette area (42 DAS)	BnaA09g53000D	-3083.79	0.000521	0.00460815	456.739	6.63e-06	0.000953	0.392963	lme	773.425	455.017	37.9558	0.0715436
rosette area (42 DAS)	BnaC07g33900D	814.122	2.34e-16	3.46e-13	-868.238	6.64e-06	0.000954	0.338571	lme	771.512	124.91	45.3346	0.967877
rosette area (42 DAS)	BnaA06g11160D	1190.62	4.79e-11	4.07e-09	-609.815	6.69e-06	0.000958	0.0130507	lme	772.232	127.914	120.509	0.923208
rosette area (42 DAS)	BnaC09g47970D	771.127	2.06e-15	1.86e-12	-96.5056	6.72e-06	0.000961	0.166239	lme	775.928	129.21	40.185	0.904638
rosette area (42 DAS)	BnaA10g18380D	-2218.9	0.00014	0.00156398	391.657	6.73e-06	0.000961	0.7831	lme	776.452	138.236	1.98037	0.747808
rosette area (42 DAS)	BnaA10g21060D	-4996.34	3.16e-05	0.000451	665.352	6.76e-06	0.000962	0.587666	lme	772.555	140.595	6.72023	0.751301
rosette area (42 DAS)	BnaC02g09760D	2851.75	6.04e-05	0.000777	-343.285	6.76e-06	0.000962	0.228992	lme	774.474	463.956	30.096	0.0685992
rosette area (42 DAS)	BnaA08g25370D	-516.431	0.0275565	0.100235	169.52	6.78e-06	0.000963	0.437689	lme	774.992	164.037	15.4345	0.555293
rosette area (42 DAS)	BnaA09g13160D	594.212	4.36e-17	9.57e-14	-579.26	6.8e-06	0.000964	0.0718969	lme	772.365	130.152	38.2768	0.891849
rosette area (42 DAS)	BnaC03g19060D	1988.23	2.28e-08	8.58e-07	-374.505	6.85e-06	0.000968	0.16785	lme	773.25	130.182	48.578	0.891766
rosette area (42 DAS)	BnaC06g33300D	-1190.46	0.000874	0.00701581	187.831	6.9e-06	0.000974	0.395657	lme	774.644	122.97	2016.6	0.999943
rosette area (42 DAS)	BnaC07g29160D	1301.08	1.7e-10	1.2e-08	-432.035	6.93e-06	0.000976	0.108565	lme	772.986	126.107	115.232	0.950943
rosette area (42 DAS)	BnaC06g41130D	-2969.03	8.01e-05	0.000983	462.545	6.94e-06	0.000976	0.149615	lme	772.852	125.726	115.124	0.956757
rosette area (42 DAS)	BnaC04g08160D	2794.21	1.61e-07	4.73e-06	-374.719	7.01e-06	0.000978	0.0608162	lme	773.291	127.613	97.8372	0.928935
rosette area (42 DAS)	BnaC02g38800D	1888.33	1.32e-08	5.29e-07	-173.265	7.01e-06	0.000978	0.0672732	lme	774.835	125.456	197.906	0.961205
rosette area (42 DAS)	BnaC01g34380D	1663.81	4.98e-09	2.28e-07	-426.458	7.01e-06	0.000978	0.0582216	lme	773.035	129.125	100.285	0.907339
rosette area (42 DAS)	BnaC09g36790D	1571.5	3.32e-09	1.61e-07	-538.69	7.02e-06	0.000978	0.247074	lme	772.57	131.618	40.2894	0.872956
rosette area (42 DAS)	BnaCnng50730D	-1956.66	0.000214	0.00223012	331.653	7.04e-06	0.000978	0.210008	lme	773.543	125.722	124.971	0.957253
rosette area (42 DAS)	BnaC02g40130D	2217.99	4.91e-08	1.66e-06	-280.785	7.04e-06	0.000978	0.0753088	lme	773.877	129.971	53.6727	0.89551
rosette area (42 DAS)	BnaA04g23090D	-1368.47	0.0303911	0.107422	254.501	7.04e-06	0.000978	0.277444	lme	774.763	508.418	41.1322	0.0573832
rosette area (42 DAS)	BnaCnng47740D	-1734.41	0.000309	0.00302377	198.726	7.18e-06	0.000995	0.188295	lme	774.991	138.511	6.84155	0.77682
rosette area (42 DAS)	BnaA07g20070D	1547.01	2.2e-09	1.13e-07	-297.172	7.19e-06	0.000995	0.102677	lme	773.803	127.811	62.1077	0.926776
rosette area (42 DAS)	BnaA07g13760D	2740.34	1.58e-07	4.67e-06	-391.054	7.2e-06	0.000995	0.560645	lme	773.258	130.524	80.1836	0.888708
rosette area (42 DAS)	BnaC03g73080D	2117.91	3.56e-08	1.25e-06	-179.774	7.31e-06	0.00100573	0.0856556	lme	774.84	127.357	60.4934	0.93391
rosette area (42 DAS)	BnaC04g33690D	5334.99	1.22e-06	2.77e-05	-509.337	7.31e-06	0.00100573	0.0834029	lme	772.757	125.657	111.726	0.959437
rosette area (42 DAS)	BnaA02g02560D	1185.96	6.2e-11	5.09e-09	-186.678	7.32e-06	0.00100573	0.0532548	lme	774.767	129.071	106.212	0.909366
rosette area (42 DAS)	BnaA07g11040D	-530.346	0.0296716	0.105613	233.199	7.33e-06	0.00100573	0.356831	lme	774.618	173.849	14.4741	0.494179
rosette area (42 DAS)	BnaC03g36620D	3770.77	5.28e-05	0.000695	-426.953	7.41e-06	0.00101297	0.167371	lme	774.949	549.269	26.3641	0.0489006
rosette area (42 DAS)	BnaC01g44410D	-3163.39	7.39e-05	0.00092	431.949	7.41e-06	0.00101297	0.559697	lme	773.111	123.685	83.7654	0.990704
rosette area (42 DAS)	BnaA07g13310D	-1659.19	0.00161115	0.0114688	261.351	7.48e-06	0.00102046	0.420135	lme	774.614	282.632	24.7131	0.186502
rosette area (42 DAS)	BnaA08g21340D	-2138.6	0.000491	0.00439571	305.669	7.53e-06	0.00102444	0.332093	lme	774.279	263.816	23.3574	0.214206
rosette area (42 DAS)	BnaC04g42170D	2162.48	4e-08	1.39e-06	-288.386	7.54e-06	0.00102444	0.377407	lme	773.95	124.928	57.4203	0.97156
rosette area (42 DAS)	BnaC06g27750D	-1065.55	0.00128871	0.00958584	291.083	7.65e-06	0.00103792	0.106688	lme	775.003	126.218	1.68424	0.928085
rosette area (42 DAS)	BnaA09g25770D	-2327.36	0.000147	0.00163139	391.964	7.66e-06	0.00103792	0.494028	lme	773.367	124.416	27.7891	0.980014
rosette area (42 DAS)	BnaA01g28280D	1359.26	9.08e-10	5.16e-08	-504.531	7.77e-06	0.0010468	0.225068	lme	772.912	133.168	13.4403	0.852275
rosette area (42 DAS)	BnaC04g11160D	1424.22	8.4e-10	4.83e-08	-268.481	7.78e-06	0.0010468	0.0481201	lme	774.151	127.13	115.83	0.939168
rosette area (42 DAS)	BnaA05g10050D	1247.74	9.29e-11	7.22e-09	-169.959	7.78e-06	0.0010468	0.092608	lme	775.066	125.68	122.237	0.960982
rosette area (42 DAS)	BnaC09g13470D	-1969.06	0.000231	0.00237814	285.415	7.78e-06	0.0010468	0.127593	lme	774.03	129.213	47.7181	0.90897
rosette area (42 DAS)	BnaC03g34490D	-2283.99	0.000163	0.00177844	340.41	7.8e-06	0.00104682	0.0754607	lme	773.889	140.027	8.97238	0.764925
rosette area (42 DAS)	BnaCnng03180D	1272.24	1.75e-10	1.23e-08	-215.657	7.81e-06	0.00104716	0.00494794	lme	774.598	127.748	163.017	0.930256
rosette area (42 DAS)	BnaC01g24480D	-3271.78	7.33e-05	0.000913	445.905	7.91e-06	0.00105605	0.115367	lme	773.168	124.675	143.021	0.977087
rosette area (42 DAS)	BnaCnng34530D	-1733.49	0.019897	0.0787876	328.095	7.91e-06	0.00105605	0.311589	lme	774.653	583.862	42.5486	0.0436024
rosette area (42 DAS)	BnaA09g55720D	1146.86	3.82e-11	3.35e-09	-436.145	7.92e-06	0.00105605	0.0335778	lme	773.214	129.136	88.0922	0.91072
rosette area (42 DAS)	BnaC01g26000D	1269.78	1.65e-09	8.89e-08	-226.113	7.96e-06	0.00105836	0.193806	lme	774.674	143.429	11.3557	0.731032
rosette area (42 DAS)	BnaC05g12690D	-4470.06	4.37e-05	0.000593	510.744	7.97e-06	0.00105836	0.0498994	lme	772.911	127.597	70.7375	0.933011
rosette area (42 DAS)	BnaA07g13960D	1222.86	9.94e-11	7.66e-09	-256.395	7.98e-06	0.00105836	0.0357938	lme	774.29	128.114	69.9914	0.925499
rosette area (42 DAS)	BnaA09g20460D	1118.9	2.2e-11	2.12e-09	-617.46	8.01e-06	0.00105994	0.0979631	lme	772.54	128.659	57.0223	0.917749
rosette area (42 DAS)	BnaC08g26630D	997.943	2.31e-12	3.74e-10	-189.753	8.03e-06	0.00105994	0.0348195	lme	774.905	129.261	88.104	0.909364
rosette area (42 DAS)	BnaA03g57590D	-1164.2	0.00110116	0.0084409	227.536	8.03e-06	0.00105994	0.0643388	lme	774.542	129.201	55.443	0.910109
rosette area (42 DAS)	BnaA08g04520D	-1370.59	0.00347644	0.020882	206.671	8.06e-06	0.00106056	0.249483	lme	775.201	277.249	24.516	0.194333
rosette area (42 DAS)	BnaA01g34670D	1872.02	1.67e-08	6.51e-07	-292.776	8.08e-06	0.00106056	0.0371899	lme	774.049	128.447	48.3516	0.921005
rosette area (42 DAS)	BnaA03g41960D	-3094.94	8.27e-05	0.00101054	341.623	8.09e-06	0.00106056	0.445041	lme	773.742	123.283	0.204701	0.99575
rosette area (42 DAS)	BnaC03g10950D	1832.32	1.37e-08	5.44e-07	-181.987	8.09e-06	0.00106056	0.0682445	lme	775.002	127.915	78.3088	0.928821
rosette area (42 DAS)	BnaC02g02670D	304.785	1.81e-06	3.9e-05	-518.608	8.13e-06	0.00106392	0.0679539	lme	772.917	130.233	52.5305	0.896063
rosette area (42 DAS)	BnaA06g22590D	974.405	1.45e-12	2.76e-10	-165.19	8.2e-06	0.00107079	0.0575641	lme	775.22	129.442	58.2882	0.907337
rosette area (42 DAS)	BnaAnng31450D	1971.88	2.35e-08	8.79e-07	-164.575	8.22e-06	0.00107223	0.0370876	lme	775.233	125.763	207.096	0.961433
rosette area (42 DAS)	BnaA06g14380D	-979.513	0.00287039	0.0179872	290.503	8.28e-06	0.00107668	0.440186	lme	774.2	158.388	17.4976	0.601241
rosette area (42 DAS)	BnaC06g16410D	1423.97	1.01e-09	5.69e-08	-458.334	8.28e-06	0.00107668	0.0313413	lme	773.198	128.165	176.755	0.925949
rosette area (42 DAS)	BnaA02g14440D	-1320.68	0.000716	0.00598744	230.769	8.34e-06	0.00108153	0.0990012	lme	774.582	123.713	150.913	0.994007
rosette area (42 DAS)	BnaC02g18040D	1352.29	5.35e-10	3.26e-08	-263.875	8.35e-06	0.00108153	0.0894667	lme	774.317	128.641	53.2608	0.919214
rosette area (42 DAS)	BnaC04g09830D	-1214.98	0.00101103	0.00787979	231.139	8.42e-06	0.00108768	0.112924	lme	774.603	131.782	18.3265	0.874454
rosette area (42 DAS)	BnaC03g44450D	1357.27	4.3e-10	2.69e-08	-254.306	8.43e-06	0.00108768	0.206077	lme	774.41	126.095	121.413	0.957152
rosette area (42 DAS)	BnaA08g22500D	1014.73	2.99e-12	4.45e-10	-576.222	8.44e-06	0.00108768	0.0722714	lme	772.775	128.72	80.5738	0.918483
rosette area (42 DAS)	BnaA08g28680D	1745.78	9.61e-09	4.02e-07	-341.473	8.49e-06	0.00109152	0.070513	lme	773.833	128.07	58.5768	0.927969
rosette area (42 DAS)	BnaAnng16000D	2332.34	7.36e-08	2.38e-06	-290.902	8.5e-06	0.00109152	0.324115	lme	774.154	123.38	0.136911	0.99683
rosette area (42 DAS)	BnaA02g31980D	1108.38	2.08e-11	2.01e-09	-147.523	8.52e-06	0.00109187	0.0495044	lme	775.516	128.884	89.1557	0.91641
rosette area (42 DAS)	BnaA03g09540D	1216.48	8.68e-11	6.8e-09	-180.119	8.55e-06	0.00109473	0.0258092	lme	775.125	127.27	151.848	0.939977
rosette area (42 DAS)	BnaA06g22050D	1426.53	1.36e-09	7.48e-08	-322.834	8.58e-06	0.00109596	0.0371357	lme	773.963	130.579	37.1205	0.89263
rosette area (42 DAS)	BnaC03g72780D	1369.7	6.79e-10	4.02e-08	-302.01	8.62e-06	0.0010992	0.0591767	lme	774.105	128.82	81.0681	0.917659
rosette area (42 DAS)	BnaA01g08460D	1444.01	1.3e-09	7.16e-08	-714.833	8.63e-06	0.0010992	0.072635	lme	772.385	128.345	93.718	0.924548
rosette area (42 DAS)	BnaCnng62800D	-2462.34	0.000314	0.0030577	259.825	8.65e-06	0.0010992	0.128129	lme	774.87	259.574	22.618	0.222224
rosette area (42 DAS)	BnaC02g06650D	543.609	8.3e-26	3.19e-21	-1002.63	8.66e-06	0.0010992	0.277292	lme	774.047	129.224	1.34712	0.870029
rosette area (42 DAS)	BnaC03g63170D	2902.96	2.5e-07	6.95e-06	-343.621	8.68e-06	0.0010992	0.111471	lme	773.861	128.248	82.0866	0.926106
rosette area (42 DAS)	BnaC07g38740D	2105.32	4.17e-08	1.44e-06	-278.13	8.69e-06	0.0010992	0.153501	lme	774.285	126.425	138.7	0.953076
rosette area (42 DAS)	BnaC03g44800D	1895.15	3.77e-06	7.34e-05	-279.239	8.74e-06	0.00110466	0.0899747	lme	774.428	261.335	35.0024	0.220796
rosette area (42 DAS)	BnaA07g32130D	-518.163	0.0164571	0.0683413	130.981	8.81e-06	0.00111	0.105801	lme	775.817	129.35	52.9629	0.910713
rosette area (42 DAS)	BnaA03g16060D	-4507.38	4.68e-05	0.000629	471.048	8.83e-06	0.00111	0.361953	lme	773.261	123.456	0.136323	0.997849
rosette area (42 DAS)	BnaA02g30470D	2060.39	3.63e-08	1.27e-06	-185.933	8.84e-06	0.00111	0.135653	lme	775.122	126.118	134.619	0.958238
rosette area (42 DAS)	BnaA05g34180D	1649.35	5.64e-09	2.54e-07	-256.784	8.84e-06	0.00111	0.0268331	lme	774.478	127.371	135.294	0.939507
rosette area (42 DAS)	BnaA10g24440D	-2669.41	0.000281	0.00279694	291.096	8.9e-06	0.00111503	0.280958	lme	774.666	277.307	25.2116	0.194969
rosette area (42 DAS)	BnaA01g01970D	3066.11	3.28e-07	8.8e-06	-404.988	8.91e-06	0.00111503	0.163227	lme	773.581	129.664	77.0133	0.906721
rosette area (42 DAS)	BnaA05g26470D	780.327	3.73e-15	3.13e-12	-530.458	8.94e-06	0.00111576	0.0647002	lme	773.047	129.559	96.219	0.908336
rosette area (42 DAS)	BnaC07g38650D	-2322.43	0.00776189	0.0389199	379.833	8.95e-06	0.00111576	0.42194	lme	775.877	645.349	27.5517	0.0355987
rosette area (42 DAS)	BnaA07g31810D	5331.69	1.54e-06	3.39e-05	-545.719	8.97e-06	0.00111722	0.0250735	lme	772.997	128.179	92.3461	0.928102
rosette area (42 DAS)	BnaA02g10050D	2295.71	8.92e-08	2.82e-06	-283.769	9.01e-06	0.00112009	0.33293	lme	774.33	132.311	13.8952	0.868072
rosette area (42 DAS)	BnaC03g72170D	-1622.08	0.000427	0.00391947	249.247	9.07e-06	0.00112552	0.0392395	lme	774.584	126.624	221.162	0.951407
rosette area (42 DAS)	BnaC03g01090D	998.648	2.13e-12	3.55e-10	-450.335	9.12e-06	0.00112926	0.0193776	lme	773.41	128.593	175.313	0.922631
rosette area (42 DAS)	BnaA09g12490D	1994.45	3.08e-08	1.1e-06	-356.662	9.16e-06	0.00113261	0.301756	lme	773.885	126.978	86.0996	0.94636
rosette area (42 DAS)	BnaAnng14710D	-1213.07	0.0171584	0.0705012	223.46	9.18e-06	0.00113398	0.749091	lme	776.023	380.492	22.7037	0.10291
rosette area (42 DAS)	BnaCnng55990D	-860.803	0.00323484	0.0197185	179.949	9.27e-06	0.00113939	0.311223	lme	775.275	130.3	125.844	0.89906
rosette area (42 DAS)	BnaCnng69650D	5547.54	1.73e-06	3.74e-05	-552.461	9.3e-06	0.00113939	0.250395	lme	773.038	127.484	69.9473	0.939309
rosette area (42 DAS)	BnaC04g14790D	1273.85	0.000275	0.00274764	-372.764	9.31e-06	0.00113939	0.0670132	lme	774.153	310.368	32.0262	0.156132
rosette area (42 DAS)	BnaC04g41100D	-5285.6	3.93e-05	0.000542	618.315	9.31e-06	0.00113939	0.42643	lme	772.814	123.56	0.159	0.999923
rosette area (42 DAS)	BnaC04g04460D	1644.09	5.6e-09	2.53e-07	-335.241	9.33e-06	0.00113939	0.182035	lme	774.042	126.529	81.0944	0.953654
rosette area (42 DAS)	BnaAnng15180D	2155.49	6.37e-08	2.1e-06	-352.731	9.33e-06	0.00113939	0.213214	lme	773.947	132.539	19.5475	0.867465
rosette area (42 DAS)	BnaA07g30830D	1234.62	1.98e-10	1.37e-08	-213.278	9.34e-06	0.00113939	0.0684208	lme	774.95	130.19	48.2895	0.90063
rosette area (42 DAS)	BnaA07g15110D	-240.192	0.122789	0.287333	-1440.02	9.35e-06	0.00113939	0.0955165	lme	771.131	127.842	83.6738	0.934218
rosette area (42 DAS)	BnaA07g02760D	-1228.05	0.00122421	0.00920502	332.181	9.43e-06	0.00114648	0.323248	lme	774.171	148.039	14.3271	0.691124
rosette area (42 DAS)	BnaA06g14190D	2167.8	6.15e-08	2.03e-06	-330.779	9.46e-06	0.00114648	0.0935402	lme	774.095	129.476	61.0666	0.911052
rosette area (42 DAS)	BnaC03g16450D	1647.83	5.73e-09	2.58e-07	-197.545	9.46e-06	0.00114648	0.0977764	lme	775.126	126.184	141.052	0.959334
rosette area (42 DAS)	BnaA09g05780D	-4427.85	4.82e-05	0.000644	520.557	9.47e-06	0.00114648	0.166742	lme	774.903	155.975	4.91752	0.608928
rosette area (42 DAS)	BnaA06g36220D	1036.79	8.02e-12	9.17e-10	-183.48	9.49e-06	0.00114648	0.0219947	lme	775.28	129.981	84.6372	0.90413
rosette area (42 DAS)	BnaA10g16480D	1997.35	3.06e-08	1.1e-06	-281.308	9.49e-06	0.00114648	0.207235	lme	774.426	124.87	15.8454	0.97933
rosette area (42 DAS)	BnaA04g26960D	1400.78	8.49e-10	4.86e-08	-130.038	9.53e-06	0.00114804	0.169582	lme	775.976	126.635	116.93	0.952736
rosette area (42 DAS)	BnaC03g35020D	2557.23	4.35e-07	1.13e-05	-342.894	9.54e-06	0.00114804	0.385649	lme	777.332	174.145	4.11548	0.482719
rosette area (42 DAS)	BnaA10g09880D	1314.63	4.35e-10	2.72e-08	-209.458	9.57e-06	0.00115005	0.015116	lme	775.03	128.744	89.0124	0.921859
rosette area (42 DAS)	BnaA07g07790D	1029	3.25e-12	4.73e-10	-129.589	9.59e-06	0.00115061	0.0335577	lme	775.994	127.482	160.039	0.940301
rosette area (42 DAS)	BnaCnng05550D	1577.42	4.63e-09	2.15e-07	-199.02	9.61e-06	0.00115208	0.138462	lme	775.142	129.727	35.5707	0.907758
rosette area (42 DAS)	BnaAnng30780D	1370.62	1.05e-09	5.89e-08	-544.892	9.64e-06	0.00115351	0.164377	lme	774.023	129.741	2.87235	0.887186
rosette area (42 DAS)	BnaC06g23880D	1308.9	4.9e-10	3.02e-08	-270.845	9.7e-06	0.0011538	0.0785768	lme	774.541	130.084	45.6247	0.903154
rosette area (42 DAS)	BnaA02g34300D	1483.21	2.43e-09	1.23e-07	-326.398	9.71e-06	0.0011538	0.100218	lme	774.17	130.022	57.9288	0.904161
rosette area (42 DAS)	BnaAnng37500D	2151.9	6.37e-08	2.1e-06	-263.348	9.71e-06	0.0011538	0.37646	lme	774.6	131.391	148.236	0.885546
rosette area (42 DAS)	BnaCnng22330D	1058.92	1.15e-11	1.23e-09	-191.813	9.72e-06	0.0011538	0.0690732	lme	775.235	129.577	49.1704	0.910357
rosette area (42 DAS)	BnaA02g27010D	-1873.31	0.000446	0.00405743	293.652	9.74e-06	0.0011538	0.186965	lme	775.17	192.527	11.5482	0.403868
rosette area (42 DAS)	BnaAnng35370D	997.592	1.66e-12	2.99e-10	-469.685	9.74e-06	0.0011538	0.0280552	lme	773.448	127.722	102.529	0.937227
rosette area (42 DAS)	BnaC05g05830D	1517.2	5.7e-09	2.56e-07	-447.492	9.76e-06	0.0011538	0.0500234	lme	773.678	136.446	9.14096	0.813404
rosette area (42 DAS)	BnaA06g32280D	-297.11	0.0757041	0.207334	102.573	9.76e-06	0.0011538	0.222295	lme	776.495	126.745	77.4241	0.951793
rosette area (42 DAS)	BnaA05g19810D	1944.39	4.03e-08	1.4e-06	-225.352	9.79e-06	0.00115461	0.205424	lme	774.978	136.398	12.1265	0.816797
rosette area (42 DAS)	BnaC04g49770D	3251.45	8.45e-07	2.01e-05	-346.285	9.86e-06	0.00116159	0.304636	lme	775.635	170.429	6.39885	0.511856
rosette area (42 DAS)	BnaA08g21280D	2092.15	5.3e-08	1.78e-06	-338.663	9.99e-06	0.00117344	0.156324	lme	774.148	129.977	56.9411	0.905594
rosette area (42 DAS)	BnaC05g48360D	3870.02	2.12e-06	4.45e-05	-534.33	1e-05	0.00117344	0.103965	lme	774.476	237.206	12.533	0.265329
rosette area (42 DAS)	BnaA10g26500D	677.121	1.85e-06	3.96e-05	-696.228	1e-05	0.00117344	0.220242	lme	772.871	172.693	17.5182	0.507546
rosette area (42 DAS)	BnaA06g39290D	1839.93	1.82e-08	6.97e-07	-294.462	1e-05	0.00117344	0.117622	lme	774.434	126.88	97.4382	0.950584
rosette area (42 DAS)	BnaC03g44790D	2514.69	1.78e-07	5.17e-06	-229.985	1.01e-05	0.00117636	0.0922612	lme	774.976	135.462	12.6965	0.829584
rosette area (42 DAS)	BnaA08g28460D	3808.38	7.92e-07	1.9e-05	-478.31	1.01e-05	0.00117636	0.0567661	lme	773.474	129.761	201.331	0.909018
rosette area (42 DAS)	BnaC07g29570D	-2378.63	0.000173	0.0018747	262.582	1.01e-05	0.00117744	0.132476	lme	774.679	125.883	115.554	0.965975
rosette area (42 DAS)	BnaAnng11480D	1130.41	3.59e-11	3.18e-09	-632.479	1.01e-05	0.00117744	0.0439623	lme	772.923	128.639	98.4095	0.925028
rosette area (42 DAS)	BnaA04g18250D	5021.88	2.96e-06	5.97e-05	-570.107	1.01e-05	0.00117845	0.0715689	lme	774.593	246.28	12.011	0.245913
rosette area (42 DAS)	BnaA08g25330D	-5234.68	4.31e-05	0.000585	696.998	1.02e-05	0.00117845	0.565416	lme	772.743	123.742	0.479994	0.999584
rosette area (42 DAS)	BnaA02g32190D	-1295.93	0.000947	0.00748498	226.073	1.02e-05	0.00117845	0.167112	lme	775.013	134.835	14.457	0.838666
rosette area (42 DAS)	BnaC04g25150D	-2126.93	0.000987	0.00774248	373.446	1.03e-05	0.00118452	0.326673	lme	774.418	319.926	30.2582	0.147185
rosette area (42 DAS)	BnaC09g38120D	1855.43	2.18e-08	8.23e-07	-341.407	1.03e-05	0.00118452	0.0618414	lme	774.183	128.948	123.372	0.921045
rosette area (42 DAS)	BnaA03g36980D	-1248.04	0.000971	0.00763845	294.902	1.03e-05	0.00118452	0.491925	lme	774.477	124.448	18.5307	0.988736
rosette area (42 DAS)	BnaC03g19670D	1302.41	5.61e-10	3.39e-08	-579.437	1.03e-05	0.00118861	0.172618	lme	773.135	131.063	44.2376	0.89145
rosette area (42 DAS)	BnaA08g20120D	2090.78	9.5e-05	0.00113514	-322.793	1.04e-05	0.0011893	0.1156	lme	774.519	390.022	48.8945	0.0994685
rosette area (42 DAS)	BnaC05g35010D	1677.98	9.83e-09	4.09e-07	-206.324	1.04e-05	0.0011893	0.0503481	lme	775.214	130.33	45.4894	0.901772
rosette area (42 DAS)	BnaC08g43500D	1443.83	1.69e-09	9.06e-08	-327.445	1.04e-05	0.0011893	0.0487378	lme	774.29	128.434	58.7712	0.928746
rosette area (42 DAS)	BnaA04g27300D	-1160.64	0.0211464	0.0824305	367.236	1.04e-05	0.0011893	0.0816154	lme	774.73	377.767	29.9585	0.105268
rosette area (42 DAS)	BnaA08g12600D	1954.85	3.65e-08	1.28e-06	-295.88	1.04e-05	0.0011893	0.108496	lme	774.494	131.447	46.8194	0.886504
rosette area (42 DAS)	BnaA09g08010D	1082.86	2.85e-11	2.63e-09	-710.949	1.05e-05	0.0011938	0.0333416	lme	772.752	131.098	128.834	0.891631
rosette area (42 DAS)	BnaA01g00450D	1646.13	7.46e-09	3.23e-07	-414.02	1.05e-05	0.0011938	0.562051	lme	775.372	128.029	1.54149	0.903232
rosette area (42 DAS)	BnaC09g00470D	2099.94	5.68e-08	1.9e-06	-330.812	1.06e-05	0.00120161	0.098219	lme	774.298	128.951	83.6764	0.92181
rosette area (42 DAS)	BnaCnng24580D	-3149.57	0.0001	0.00118838	335.927	1.06e-05	0.00120172	0.175013	lme	774.27	126.87	100.1	0.952375
rosette area (42 DAS)	BnaA06g18520D	1788.75	1.75e-08	6.75e-07	-579.069	1.06e-05	0.00120785	0.21153	lme	774.072	127.561	2.17867	0.921022
rosette area (42 DAS)	BnaA09g53040D	-3812.75	7.06e-05	0.000885	509.983	1.08e-05	0.0012161	0.145128	lme	774.283	147.27	6.11716	0.691845
rosette area (42 DAS)	BnaA09g46660D	-713.781	0.0535958	0.162377	179.399	1.08e-05	0.0012161	0.513145	lme	775.792	292.825	33.5976	0.176563
rosette area (42 DAS)	BnaC09g36830D	-1228.87	0.0027424	0.0173436	360.903	1.08e-05	0.0012161	0.149648	lme	774.484	212.055	19.4347	0.33607
rosette area (42 DAS)	BnaC04g03100D	1744.46	1.81e-08	6.97e-07	-443.838	1.08e-05	0.0012161	0.189972	lme	773.779	133.925	12.6639	0.851168
rosette area (42 DAS)	BnaC09g07970D	910.356	7.05e-13	1.69e-10	-577.754	1.08e-05	0.00121671	0.0307051	lme	773.225	131.039	58.9649	0.893223
rosette area (42 DAS)	BnaC03g46620D	4110.87	1.12e-06	2.58e-05	-547.245	1.08e-05	0.00121671	0.286623	lme	774.891	129.79	1.94708	0.880457
rosette area (42 DAS)	BnaA10g05670D	1478.35	4.56e-07	1.18e-05	-243.731	1.09e-05	0.00122239	0.200907	lme	775.504	198.164	14.2891	0.383699
rosette area (42 DAS)	BnaAnng03490D	-1810.71	0.000377	0.00354526	243.542	1.09e-05	0.00122239	0.138795	lme	775.039	136.712	11.1654	0.815141
rosette area (42 DAS)	BnaA05g31300D	-1199.12	0.00127214	0.00948183	359.049	1.09e-05	0.00122239	0.102292	lme	774.235	136.498	13.0606	0.819098
rosette area (42 DAS)	BnaA03g49110D	2339.89	1.12e-07	3.44e-06	-385.323	1.09e-05	0.00122384	0.180944	lme	774.059	126.844	116.384	0.953828
rosette area (42 DAS)	BnaC08g03290D	4750.73	1.54e-06	3.38e-05	-525.254	1.1e-05	0.00122469	0.226458	lme	773.446	129.641	38.458	0.912934
rosette area (42 DAS)	BnaA03g07760D	-5238.78	4.62e-05	0.000621	665.49	1.1e-05	0.00122469	0.143919	lme	773.026	131.737	9.5115	0.878986
rosette area (42 DAS)	BnaA01g27400D	1098.25	1.32e-11	1.38e-09	-104.909	1.1e-05	0.00122767	0.0407156	lme	776.677	126.334	143.006	0.961828
rosette area (42 DAS)	BnaA07g08390D	1501.49	6.19e-06	0.000112	-519.644	1.11e-05	0.00122767	0.620339	lme	773.874	246.508	22.2672	0.248585
rosette area (42 DAS)	BnaA01g32940D	-1015.7	0.00208146	0.0140119	181.622	1.11e-05	0.00122767	0.0834556	lme	775.585	131.531	23.4882	0.886331
rosette area (42 DAS)	BnaAnng33440D	712.855	8.97e-16	9.57e-13	-65.2645	1.11e-05	0.00122857	0.0632364	lme	777.634	130.779	43.6854	0.897395
rosette area (42 DAS)	BnaA06g05310D	-557.255	0.014149	0.0610228	171.756	1.12e-05	0.00124072	0.10602	lme	775.719	129.325	80.3004	0.918237
rosette area (42 DAS)	BnaC03g20760D	2977.23	3.89e-07	1.03e-05	-327.782	1.12e-05	0.00124206	0.0726974	lme	774.432	130.158	72.5915	0.90659
rosette area (42 DAS)	BnaA09g48030D	1078.86	1.36e-11	1.41e-09	-186.857	1.13e-05	0.00124206	0.0209804	lme	775.558	127.99	112.294	0.937656
rosette area (42 DAS)	BnaC03g30900D	-7313.43	3.24e-05	0.00046	763.817	1.13e-05	0.00124399	0.659616	lme	772.747	123.943	0.108248	0.994625
rosette area (42 DAS)	BnaC03g41600D	1280.1	4.18e-10	2.63e-08	-523.349	1.14e-05	0.00125462	0.078626	lme	773.522	129.686	89.9282	0.913634
rosette area (42 DAS)	BnaC02g17730D	-704.305	0.00674591	0.0349528	181.703	1.15e-05	0.00126443	0.585616	lme	776.299	136.852	4.9765	0.804621
rosette area (42 DAS)	BnaC09g37270D	2132.38	6.7e-08	2.19e-06	-364.434	1.15e-05	0.00126588	0.111966	lme	774.267	126.879	93.3636	0.954903
rosette area (42 DAS)	BnaA03g45950D	1599.34	7.39e-09	3.21e-07	-240.672	1.16e-05	0.00126729	0.0362074	lme	775.102	130.971	66.3955	0.896135
rosette area (42 DAS)	BnaA01g09990D	2080.78	6.27e-08	2.07e-06	-218.052	1.16e-05	0.00126866	0.0687314	lme	775.305	130.244	52.2123	0.906202
rosette area (42 DAS)	BnaC07g22990D	2339.74	1.25e-07	3.8e-06	-232.734	1.16e-05	0.00126866	0.128314	lme	775.178	128.728	72.0279	0.927837
rosette area (42 DAS)	BnaA04g07770D	1436.12	1.69e-09	9.06e-08	-360.251	1.16e-05	0.00126866	0.0296762	lme	774.305	127.422	148.484	0.947034
rosette area (42 DAS)	BnaA05g18310D	24.4658	0.812025	0.903559	-1344.25	1.17e-05	0.0012689	0.0156484	lme	771.675	128.334	276.589	0.93369
rosette area (42 DAS)	BnaA09g00220D	-1063.28	0.00180643	0.0125451	239.432	1.17e-05	0.0012689	0.00493027	lme	775.133	129.169	92.8462	0.921732
rosette area (42 DAS)	BnaA07g27240D	-7519.15	3.27e-05	0.000463	762.354	1.17e-05	0.0012689	0.142825	lme	772.866	134.985	11.4491	0.838966
rosette area (42 DAS)	BnaC04g10700D	1423.72	5.48e-09	2.49e-07	-520.232	1.17e-05	0.0012689	0.141784	lme	773.815	140.035	8.43521	0.774577
rosette area (42 DAS)	BnaC08g17350D	2560.19	2.05e-05	0.00031	-388.127	1.17e-05	0.0012689	0.0743741	lme	774.889	359.221	27.3918	0.116814
rosette area (42 DAS)	BnaAnng00020D	1110.72	5.73e-11	4.75e-09	-516.321	1.17e-05	0.0012689	0.0436147	lme	773.603	131.495	42.1862	0.889239
rosette area (42 DAS)	BnaA05g02130D	1950.52	3.3e-08	1.17e-06	-413.125	1.17e-05	0.0012689	0.521239	lme	774.052	124.026	0.231412	0.990233
rosette area (42 DAS)	BnaA01g01600D	1398.42	1.13e-09	6.33e-08	-354.064	1.18e-05	0.00127265	0.0521629	lme	774.366	126.732	153.278	0.957816
rosette area (42 DAS)	BnaA05g37060D	-3260.17	0.000103	0.00121749	474.271	1.18e-05	0.00127525	0.202004	lme	773.788	127.758	53.9254	0.942509
rosette area (42 DAS)	BnaC08g23850D	-1880.35	0.00035	0.00334644	359.618	1.19e-05	0.00127897	0.112065	lme	774.349	128.629	52.2553	0.929882
rosette area (42 DAS)	BnaA06g11890D	2714.44	2.7e-07	7.45e-06	-278.703	1.19e-05	0.00127897	0.11071	lme	774.866	126.709	110.194	0.958515
rosette area (42 DAS)	BnaA03g06000D	2015.91	4.73e-08	1.61e-06	-267.091	1.19e-05	0.00127897	0.0583629	lme	774.953	126.776	150.755	0.957549
rosette area (42 DAS)	BnaA02g03150D	1432.32	1.76e-09	9.4e-08	-264.78	1.2e-05	0.00127897	0.0344773	lme	774.973	127.823	153.037	0.941967
rosette area (42 DAS)	BnaA07g35250D	1697.97	1.3e-08	5.2e-07	-339.107	1.2e-05	0.00127897	0.0983189	lme	774.478	129.901	97.2992	0.912027
rosette area (42 DAS)	BnaA03g16360D	1292.95	5.19e-10	3.18e-08	-361.675	1.2e-05	0.00127897	0.0410499	lme	774.351	129.679	60.8377	0.915105
rosette area (42 DAS)	BnaC08g24980D	-2793.9	0.000141	0.00157324	463.316	1.2e-05	0.00128009	0.215887	lme	773.859	127.274	83.9401	0.95017
rosette area (42 DAS)	BnaAnng10230D	-587.956	0.0125301	0.0557803	214.474	1.2e-05	0.00128093	0.0764443	lme	775.404	130.724	41.2644	0.900471
rosette area (42 DAS)	BnaC05g51950D	-655.551	0.0087368	0.0425311	174.008	1.21e-05	0.00128601	0.0285524	lme	775.834	129.604	104.245	0.916574
rosette area (42 DAS)	BnaC05g04350D	-4338.84	6.52e-05	0.000829	535.756	1.21e-05	0.00128601	0.45948	lme	773.586	124.983	16.1368	0.985366
rosette area (42 DAS)	BnaC07g41690D	1065.31	2.14e-11	2.07e-09	-232.174	1.21e-05	0.00128601	0.0172427	lme	775.26	130.495	75.5145	0.904078
rosette area (42 DAS)	BnaA01g34020D	1836.49	2.49e-08	9.25e-07	-434.214	1.23e-05	0.00129822	0.103009	lme	774.028	128.356	98.033	0.934844
rosette area (42 DAS)	BnaC05g52130D	1885.35	2.67e-08	9.8e-07	-264.272	1.23e-05	0.00129915	0.558647	lme	775.025	124.289	121.892	0.997134
rosette area (42 DAS)	BnaC01g20970D	1893.04	3.28e-08	1.16e-06	-312.812	1.23e-05	0.00130146	0.0577123	lme	774.693	128.931	74.9031	0.92665
rosette area (42 DAS)	BnaC07g45870D	1144.8	3.11e-10	2.03e-08	-196.552	1.23e-05	0.00130209	0.128486	lme	775.659	137.098	14.0335	0.815559
rosette area (42 DAS)	BnaC05g00480D	-5108.66	9.65e-05	0.00114973	526.903	1.25e-05	0.00131384	0.319673	lme	774.302	377.659	30.7052	0.105993
rosette area (42 DAS)	BnaA04g17190D	956.177	1.27e-12	2.53e-10	-262.688	1.25e-05	0.00131384	0.0271794	lme	775.067	129.225	132.013	0.92289
rosette area (42 DAS)	BnaC08g17930D	4423.4	6.13e-06	0.000111	-446.053	1.25e-05	0.00131404	0.770614	lme	775.265	336.931	19.1965	0.132498
rosette area (42 DAS)	BnaA09g23970D	1667.01	1.06e-08	4.35e-07	-211.365	1.25e-05	0.00131404	0.027606	lme	775.508	128.107	132.978	0.939167
rosette area (42 DAS)	BnaC03g64050D	-1108.84	0.00167606	0.011829	256.25	1.25e-05	0.00131404	0.0918327	lme	775.125	130.791	81.1771	0.900986
rosette area (42 DAS)	BnaA09g16770D	-3071.57	0.000122	0.00139437	461.607	1.26e-05	0.00131578	0.0366159	lme	773.953	128.051	137.827	0.9401
rosette area (42 DAS)	BnaC01g08350D	1890.3	3.28e-08	1.16e-06	-215.163	1.26e-05	0.00131769	0.0751266	lme	775.485	128.355	94.2115	0.935724
rosette area (42 DAS)	BnaA04g26150D	1831.49	2.41e-08	8.97e-07	-494.761	1.26e-05	0.00131769	0.483117	lme	773.822	127.014	102.099	0.955659
rosette area (42 DAS)	BnaAnng02890D	2324.52	2.57e-07	7.13e-06	-324.877	1.26e-05	0.00131769	0.118507	lme	777.826	152.993	3.06699	0.629269
rosette area (42 DAS)	BnaA06g00440D	1698.02	1.44e-08	5.68e-07	-305.411	1.27e-05	0.00132056	0.0653684	lme	774.795	130.351	84.8867	0.907435
rosette area (42 DAS)	BnaA03g39700D	1384.42	0.000442	0.00403303	-211.012	1.28e-05	0.00132901	0.116764	lme	776.072	341.746	29.6194	0.129703
rosette area (42 DAS)	BnaA09g47290D	-1368.34	0.000801	0.00655659	239.577	1.28e-05	0.00132964	0.384061	lme	778.817	141.251	2.01048	0.729846
rosette area (42 DAS)	BnaA03g13530D	695.029	0.0130139	0.0574236	-887.912	1.28e-05	0.00132964	0.291685	lme	773.24	295.051	24.2032	0.173942
rosette area (42 DAS)	BnaA05g34410D	-595.888	0.0137648	0.0598229	278.866	1.28e-05	0.00133014	0.133765	lme	775.227	140.992	8.66036	0.766329
rosette area (42 DAS)	BnaC04g41500D	-1400.54	0.000835	0.00677704	294.04	1.29e-05	0.00133084	0.287646	lme	774.898	130.072	34.0454	0.911428
rosette area (42 DAS)	BnaA02g33780D	1341.4	8.83e-10	5.04e-08	-178.891	1.29e-05	0.00133274	0.0449799	lme	775.897	128.775	90.9703	0.930316
rosette area (42 DAS)	BnaC05g04530D	-2435.75	0.000197	0.00208381	366.385	1.3e-05	0.00133489	0.703774	lme	774.501	125.875	5.69884	0.970249
rosette area (42 DAS)	BnaCnng28410D	1404.69	1.14e-09	6.34e-08	-157.215	1.3e-05	0.00133489	0.393595	lme	776.163	124.641	34.3851	0.993206
rosette area (42 DAS)	BnaA09g01880D	2421.93	1.77e-07	5.17e-06	-320.18	1.31e-05	0.00134466	0.0526865	lme	774.757	129.005	57.7046	0.927324
rosette area (42 DAS)	BnaA05g03790D	1813.42	2.5e-08	9.28e-07	-190.68	1.31e-05	0.00134497	0.0694869	lme	775.798	128.836	63.698	0.929861
rosette area (42 DAS)	BnaA03g45260D	1399.25	1.54e-09	8.36e-08	-390.566	1.31e-05	0.00134497	0.1255	lme	774.365	128.319	37.8568	0.937237
rosette area (42 DAS)	BnaA09g44560D	-1964.19	0.000337	0.00324334	374.107	1.32e-05	0.00134833	0.0933818	lme	774.458	128.833	71.4596	0.930037
rosette area (42 DAS)	BnaC04g05030D	2698.69	0.00167645	0.0118307	-290.614	1.32e-05	0.0013524	0.227742	lme	776.43	679.966	37.4293	0.0325616
rosette area (42 DAS)	BnaA07g11270D	-2175.96	0.00102994	0.00800686	387.567	1.33e-05	0.00135491	0.0179496	lme	774.689	319.494	34.5255	0.14914
rosette area (42 DAS)	BnaC08g37040D	-25792.1	1.81e-05	0.000279	-12856.1	1.33e-05	0.00135491	0.252342	lme	767.877	127	2.59592	0.942562
rosette area (42 DAS)	BnaA09g35000D	2327.65	1.39e-07	4.17e-06	-249.888	1.34e-05	0.00136288	0.480983	lme	775.296	126.051	69.1534	0.972128
rosette area (42 DAS)	BnaCnng61750D	1475.73	3.15e-09	1.54e-07	-351.642	1.34e-05	0.00136288	0.0877823	lme	774.616	128.446	58.0486	0.936184
rosette area (42 DAS)	BnaC07g37230D	1407.06	1.86e-09	9.82e-08	-216.446	1.34e-05	0.00136288	0.0472185	lme	775.586	129.2	74.3955	0.925315
rosette area (42 DAS)	BnaA09g32410D	1814.18	2.72e-08	9.94e-07	-208.689	1.35e-05	0.00136492	0.0306694	lme	775.666	129.935	91.419	0.915006
rosette area (42 DAS)	BnaC05g06830D	-4101.02	0.000115	0.00133567	571.36	1.35e-05	0.00136492	0.371415	lme	773.856	269.16	31.7231	0.210656
rosette area (42 DAS)	BnaA01g13130D	1719.37	1.61e-08	6.31e-07	-194.07	1.35e-05	0.00136492	0.0386542	lme	775.815	128.627	84.0768	0.933769
rosette area (42 DAS)	BnaC04g11860D	1510.02	4.35e-09	2.03e-07	-255.599	1.35e-05	0.00136698	0.24836	lme	775.27	128.962	60.5063	0.928974
rosette area (42 DAS)	BnaA06g00190D	1490.25	3.83e-09	1.83e-07	-193.511	1.35e-05	0.00136698	0.129563	lme	775.828	129.268	49.3052	0.924543
rosette area (42 DAS)	BnaC03g65530D	-1486.2	0.000746	0.00619407	210.749	1.36e-05	0.00137163	0.457013	lme	775.666	132.617	157.437	0.878702
rosette area (42 DAS)	BnaA07g34310D	-4099.76	7.93e-05	0.000975	573.302	1.36e-05	0.00137163	0.0523915	lme	773.668	129.546	69.6937	0.92085
rosette area (42 DAS)	BnaA04g15420D	1757.91	3.43e-08	1.21e-06	-224.924	1.36e-05	0.00137163	0.106408	lme	775.608	139.286	12.14	0.790986
rosette area (42 DAS)	BnaA01g29500D	1558.28	6.09e-09	2.72e-07	-377.34	1.37e-05	0.00137248	0.141822	lme	774.511	128.54	90.2137	0.935473
rosette area (42 DAS)	BnaCnng03900D	1683.48	2.41e-05	0.000356	-296.698	1.37e-05	0.00137248	0.720905	lme	775.367	291.382	28.004	0.179198
rosette area (42 DAS)	BnaA09g33360D	1600.54	7.55e-09	3.26e-07	-366.939	1.38e-05	0.00138006	0.413381	lme	774.58	127.153	106.991	0.956237
rosette area (42 DAS)	BnaA02g17370D	2679.84	2.97e-07	8.1e-06	-279.239	1.38e-05	0.00138006	0.362114	lme	775.129	124.526	15.6093	0.997005
rosette area (42 DAS)	BnaA04g13090D	1227.18	3.15e-10	2.05e-08	-364.18	1.38e-05	0.00138196	0.0393521	lme	774.603	130.449	71.8998	0.908558
rosette area (42 DAS)	BnaAnng09220D	-3402.03	0.000562	0.0049114	466.813	1.39e-05	0.00138219	0.843857	lme	775.062	474.581	32.3817	0.0671484
rosette area (42 DAS)	BnaAnng16790D	1418.69	2.37e-09	1.21e-07	-295.536	1.39e-05	0.00138219	0.0457973	lme	775.026	130.245	62.9865	0.911486
rosette area (42 DAS)	BnaC01g05900D	1830.37	3.23e-08	1.15e-06	-344.218	1.39e-05	0.00138219	0.0686285	lme	774.723	131.355	51.3938	0.896069
rosette area (42 DAS)	BnaA10g05150D	1584.73	8.53e-09	3.62e-07	-404.899	1.39e-05	0.00138264	0.030831	lme	774.401	130.693	66.7855	0.905315
rosette area (42 DAS)	BnaA09g00210D	-842.613	0.00413913	0.0239432	269.734	1.4e-05	0.00138722	0.0367557	lme	775.222	129.31	136.12	0.92501
rosette area (42 DAS)	BnaA06g29110D	1968.08	8.19e-07	1.96e-05	-196.38	1.4e-05	0.00138807	0.177222	lme	776.334	206.844	16.0115	0.355326
rosette area (42 DAS)	BnaC04g54460D	2081.24	8.22e-08	2.62e-06	-313.576	1.4e-05	0.00138807	0.10633	lme	774.928	130.995	103.797	0.901454
rosette area (42 DAS)	BnaC05g10330D	-520.853	0.0173054	0.0709775	156.917	1.41e-05	0.00138807	0.502323	lme	780.555	143.522	1.83161	0.701758
rosette area (42 DAS)	BnaA06g20530D	1263.81	5.5e-10	3.34e-08	-163.677	1.41e-05	0.00138807	0.0374682	lme	776.232	131.06	61.009	0.90053
rosette area (42 DAS)	BnaC06g15040D	1172.32	1.55e-10	1.11e-08	-613.191	1.41e-05	0.00139213	0.0625686	lme	773.599	130.564	78.6028	0.907584
rosette area (42 DAS)	BnaC04g09170D	4434.14	1.76e-06	3.81e-05	-540.135	1.41e-05	0.00139213	0.123975	lme	773.855	130.881	45.4613	0.903069
rosette area (42 DAS)	BnaA06g22070D	2447.57	2.02e-07	5.78e-06	-319.377	1.42e-05	0.00139213	0.384998	lme	774.911	127.245	121.51	0.955751
rosette area (42 DAS)	BnaA08g18480D	-943.805	0.002738	0.0173258	191.677	1.42e-05	0.00139213	0.360858	lme	775.933	124.399	1.11e-18	1
rosette area (42 DAS)	BnaCnng33860D	1190.75	1.48e-10	1.07e-08	-118.349	1.42e-05	0.00139213	0.0322593	lme	776.897	128.627	98.2952	0.93531
rosette area (42 DAS)	BnaA03g03400D	-1532.01	0.00315534	0.0193497	214.412	1.42e-05	0.00139213	0.213682	lme	776.044	290.186	29.1043	0.181026
rosette area (42 DAS)	BnaC07g31090D	916.073	6.08e-13	1.53e-10	-717.904	1.42e-05	0.00139244	0.0267351	lme	773.297	129.876	87.8653	0.917464
rosette area (42 DAS)	BnaC07g10370D	1993.02	6.82e-08	2.22e-06	-338.081	1.43e-05	0.00139427	0.135408	lme	774.813	133.444	20.8675	0.867681
rosette area (42 DAS)	BnaCnng45880D	1577.32	8.79e-09	3.71e-07	-234.531	1.43e-05	0.00139427	0.0757138	lme	775.542	131.32	38.6094	0.897195
rosette area (42 DAS)	BnaC06g29080D	-1838.64	0.000419	0.00386372	221.248	1.43e-05	0.00139843	0.138898	lme	775.666	127.156	137.999	0.957433
rosette area (42 DAS)	BnaA09g08470D	1045.34	1.15e-11	1.23e-09	-95.1209	1.45e-05	0.00140719	0.0415342	lme	777.368	128.847	82.5012	0.932648
rosette area (42 DAS)	BnaC07g13050D	-91.7517	0.487005	0.692586	74.2556	1.45e-05	0.00140719	0.137177	lme	777.872	133.149	20.037	0.871874
rosette area (42 DAS)	BnaC07g03170D	2165.74	1.03e-07	3.18e-06	-328.046	1.45e-05	0.00140719	0.38158	lme	774.897	127.83	158.165	0.94766
rosette area (42 DAS)	BnaC09g51320D	1392.69	4.12e-09	1.95e-07	-516.559	1.45e-05	0.00140821	0.172389	lme	774.077	136.99	10.3278	0.818722
rosette area (42 DAS)	BnaC03g14050D	1153.71	6.94e-11	5.62e-09	-440.357	1.46e-05	0.00140995	0.0314014	lme	774.316	127.476	181.759	0.953076
rosette area (42 DAS)	BnaA05g22260D	2341.47	2.79e-07	7.67e-06	-259.527	1.46e-05	0.0014148	0.315267	lme	775.5	151.164	13.7648	0.671511
rosette area (42 DAS)	BnaCnng10860D	-507.519	0.0188683	0.0757724	265.239	1.46e-05	0.0014148	0.0872785	lme	777.554	137.431	2.46606	0.788018
rosette area (42 DAS)	BnaA03g37600D	1360.1	1.37e-09	7.52e-08	-655.073	1.47e-05	0.00141511	0.276415	lme	774.529	128.488	2.09606	0.915374
rosette area (42 DAS)	BnaC06g04820D	-304.836	0.0904153	0.234402	167.326	1.47e-05	0.00141763	0.25568	lme	776.443	139.312	8.92924	0.789502
rosette area (42 DAS)	BnaC06g37810D	1608.07	1.11e-08	4.52e-07	-314.974	1.48e-05	0.00142529	0.272628	lme	775.018	131.166	105.455	0.900663
rosette area (42 DAS)	BnaA07g15830D	1385.02	1.59e-09	8.55e-08	-334.844	1.48e-05	0.00142529	0.498706	lme	774.898	128.217	40.9568	0.942478
rosette area (42 DAS)	BnaC05g40920D	1296.09	5.36e-10	3.27e-08	-215.3	1.49e-05	0.00142918	0.0377501	lme	775.788	127.144	133.311	0.958735
rosette area (42 DAS)	BnaC09g45710D	-1761.37	0.000447	0.00407073	272.033	1.49e-05	0.00142918	0.295199	lme	778.52	137.298	1.79216	0.777143
rosette area (42 DAS)	BnaAnng08670D	1343.39	3.38e-09	1.64e-07	-364.511	1.51e-05	0.00144508	0.0962358	lme	774.822	138.579	12.0518	0.801887
rosette area (42 DAS)	BnaA07g22240D	1426.47	3.56e-09	1.71e-07	-265.535	1.52e-05	0.0014489	0.148345	lme	775.404	132.671	26.2619	0.880162
rosette area (42 DAS)	BnaA10g14530D	1995.07	6.12e-08	2.03e-06	-275.154	1.52e-05	0.0014489	0.137094	lme	775.332	127.23	147.097	0.958013
rosette area (42 DAS)	BnaA01g11800D	2253.39	1.51e-07	4.5e-06	-138.646	1.53e-05	0.00145662	0.121429	lme	776.715	131.333	60.4615	0.899146
rosette area (42 DAS)	BnaA01g17910D	1720.14	6.59e-08	2.16e-06	-447.857	1.53e-05	0.00145857	0.385646	lme	774.584	152.238	11.6652	0.661316
rosette area (42 DAS)	BnaA05g08120D	4996.26	8.33e-06	0.000144	-536.869	1.53e-05	0.00145857	0.168782	lme	774.428	373.587	36.0153	0.109347
rosette area (42 DAS)	BnaC05g46130D	1508.43	4.63e-09	2.15e-07	-439.177	1.54e-05	0.00145857	0.164348	lme	774.419	127.54	138.94	0.953732
rosette area (42 DAS)	BnaCnng67390D	-2635.68	0.00029	0.00286852	406.06	1.54e-05	0.00145857	0.0842809	lme	774.799	218.448	23.1207	0.321027
rosette area (42 DAS)	BnaC07g33060D	-2986.1	0.000149	0.00165295	338.524	1.54e-05	0.00145857	0.346794	lme	774.944	124.56	0.191974	0.995887
rosette area (42 DAS)	BnaA09g12530D	1335.38	1.1e-09	6.14e-08	-253.652	1.54e-05	0.00145857	0.0182977	lme	775.523	129.073	207.825	0.931314
rosette area (42 DAS)	BnaC06g04700D	2071.63	9.44e-08	2.97e-06	-350.139	1.55e-05	0.00146255	0.168484	lme	774.887	132.294	24.3269	0.885654
rosette area (42 DAS)	BnaC05g48380D	1604.02	9.59e-09	4.02e-07	-228.755	1.55e-05	0.00146433	0.212863	lme	775.741	128.03	93.7814	0.94672
rosette area (42 DAS)	BnaC09g50050D	3657.03	1.16e-06	2.66e-05	-315.394	1.55e-05	0.00146627	0.204196	lme	775.104	127.42	114.535	0.955913
rosette area (42 DAS)	BnaA09g35010D	2620.01	3.29e-07	8.83e-06	-272.562	1.56e-05	0.00146627	0.0467866	lme	775.399	128.81	114.061	0.935422
rosette area (42 DAS)	BnaA08g00590D	1435.51	2.63e-09	1.31e-07	-211.545	1.56e-05	0.00146627	0.045887	lme	775.907	127.828	146.338	0.94989
rosette area (42 DAS)	BnaC05g18390D	-892.307	0.00354746	0.0212223	165.867	1.56e-05	0.00146987	0.169414	lme	776.4	127.28	50.7988	0.958118
rosette area (42 DAS)	BnaC05g01320D	-629.478	0.011246	0.0514158	291.847	1.58e-05	0.00147905	0.0860759	lme	775.284	131.318	40.1493	0.900072
rosette area (42 DAS)	BnaC09g16050D	1648.34	1.26e-08	5.09e-07	-217.79	1.58e-05	0.00148483	0.296574	lme	775.878	127.434	112.352	0.956268
rosette area (42 DAS)	BnaA09g04980D	-2223.94	0.000289	0.00286448	265.269	1.6e-05	0.00150048	0.311931	lme	775.505	128.834	64.135	0.935884
rosette area (42 DAS)	BnaCnng11480D	949.651	1.24e-12	2.5e-10	-137.295	1.62e-05	0.00151333	0.0299413	lme	776.84	128.943	70.9621	0.934598
rosette area (42 DAS)	BnaC08g40680D	-1247.1	0.104654	0.257127	240.733	1.62e-05	0.00151386	0.49872	lme	776.853	677.905	42.9373	0.0330335
rosette area (42 DAS)	BnaA08g15190D	-247.021	0.11922	0.281435	-1215.11	1.63e-05	0.00152308	0.175614	lme	774.029	130.762	1.99463	0.87933
rosette area (42 DAS)	BnaC08g19040D	1731.51	1.1e-05	0.000183	-277.412	1.64e-05	0.00152308	0.486481	lme	775.82	270.703	25.6792	0.208838
rosette area (42 DAS)	BnaA06g04950D	1543.29	7.31e-09	3.18e-07	-321.474	1.64e-05	0.00152308	0.0280186	lme	775.161	129.098	131.608	0.932761
rosette area (42 DAS)	BnaC07g43510D	1296.38	7.76e-10	4.52e-08	-395.265	1.64e-05	0.00152308	0.0299647	lme	774.748	129.077	93.1378	0.933059
rosette area (42 DAS)	BnaC01g09510D	-4790.63	7.45e-05	0.000926	521.244	1.65e-05	0.00153065	0.169089	lme	774.236	134.052	12.3313	0.861304
rosette area (42 DAS)	BnaC03g62450D	1110.78	7.86e-11	6.26e-09	-788.535	1.65e-05	0.0015316	0.0207037	lme	773.382	130.97	73.8757	0.906471
rosette area (42 DAS)	BnaA03g22920D	-1311.05	0.00236107	0.0154314	347.267	1.66e-05	0.00153414	0.37359	lme	775.321	203.142	18.6399	0.371507
rosette area (42 DAS)	BnaA07g29790D	-3613.8	0.000114	0.00132188	525.184	1.66e-05	0.00153619	0.194063	lme	774.205	127.383	150.962	0.958483
rosette area (42 DAS)	BnaC03g56170D	1326.31	9.31e-08	2.93e-06	-250.339	1.67e-05	0.00154276	0.313227	lme	775.83	173.451	18.4571	0.511869
rosette area (42 DAS)	BnaA06g20180D	-3064.11	0.000552	0.004844	414.831	1.67e-05	0.00154276	0.357385	lme	775.734	398.275	25.4242	0.0958452
rosette area (42 DAS)	BnaC07g42390D	2890.71	0.000493	0.00440328	-327.272	1.69e-05	0.0015568	0.890457	lme	776.126	599.92	41.5132	0.0422904
rosette area (42 DAS)	BnaA05g16960D	1410.05	7.99e-05	0.000982	-156.737	1.69e-05	0.00155756	0.341903	lme	777.048	293.24	27.6451	0.17809
rosette area (42 DAS)	BnaC01g09700D	783.738	5.52e-15	3.93e-12	-283.517	1.69e-05	0.00155756	0.0164639	lme	775.474	129.896	100.78	0.922313
rosette area (42 DAS)	BnaC09g28510D	3369.33	1e-06	2.34e-05	-400.687	1.7e-05	0.00156039	0.112709	lme	774.788	128.848	104.747	0.937478
rosette area (42 DAS)	BnaC04g53090D	2412.83	2.57e-07	7.12e-06	-327.867	1.7e-05	0.00156174	0.0815925	lme	775.193	131.991	44.0482	0.893165
