## Additional File 5 for "Predicting yield traits of individual field-grown *Brassica napus* plants from rosette-stage leaf gene expression" (part 15 of 18)

### Sheet: Table S4 (continued)
Table S4. Transcripts significantly associated with phenotypes. Only gene expression-phenotype associations with q <= 0.05 are shown. coef.I = intercept of linear mixed effect model, p.I = p-value for the intercept, q.I = BH-adjusted p-value for the intercept, coef.x = slope of linear mixed effect model, p.x = p-value for the slope, q.x = BH-adjusted p-value for the slope, BIC = Bayesian Information Criterion, sigma = estimated noise standard deviation, range = estimated range parameter of the model, nugget = proportion of the noise that is not explained by spatial covariance. The p.Moran's I.resid.norm column contains p-values for Moran's I on the normalized model residuals, i.e. the residuals after removing estimated spatial effects. Low p-values in this column would indicate that there may still be spatial effects in the residuals that have not been accounted for. In the model type column, lme stands for linear mixed effect model (generalized least squares) and lm stands for linear model (ordinary least squares).
rosette area (42 DAS)	BnaC02g29240D	1199.72	2.67e-10	1.78e-08	-220.367	1.71e-05	0.00156715	0.0199033	lme	775.996	129.876	276.302	0.922919
rosette area (42 DAS)	BnaA03g05700D	1901.37	0.00154892	0.011101	-323.447	1.72e-05	0.00157027	0.429358	lme	776.335	498.488	31.5526	0.0612136
rosette area (42 DAS)	BnaA01g25250D	1383.31	2.85e-09	1.41e-07	-393.48	1.73e-05	0.00157763	0.0259772	lme	774.853	132.402	60.8574	0.888149
rosette area (42 DAS)	BnaA10g09980D	-2667.46	0.000207	0.0021711	457.948	1.73e-05	0.00157993	0.0476962	lme	774.554	128.974	90.5238	0.936194
rosette area (42 DAS)	BnaCnng21680D	-1770.24	0.000591	0.00511485	257.88	1.73e-05	0.00158078	0.251259	lme	776.067	153.9	9.74119	0.647479
rosette area (42 DAS)	BnaC02g16210D	-2684.95	0.000469	0.00422979	363.473	1.73e-05	0.00158078	0.0646176	lme	775.699	298.427	22.4388	0.171449
rosette area (42 DAS)	BnaC03g50040D	4678.65	3.81e-06	7.4e-05	-510.359	1.74e-05	0.00158508	0.108246	lme	774.53	223.446	25.5745	0.308387
rosette area (42 DAS)	BnaC07g40750D	-5583.4	7.23e-05	0.000903	643.316	1.75e-05	0.00159456	0.346918	lme	774.02	212.953	27.2464	0.340265
rosette area (42 DAS)	BnaC03g09080D	-2028.7	0.00277189	0.0174869	391.869	1.77e-05	0.00160805	0.118242	lme	775.732	394.044	28.2653	0.098269
rosette area (42 DAS)	BnaC04g49900D	1349.93	1.41e-09	7.73e-08	-325.027	1.77e-05	0.00160928	0.234202	lme	775.287	128.086	120.829	0.950018
rosette area (42 DAS)	BnaAnng24050D	-1109.7	0.00210067	0.0141039	222.8	1.78e-05	0.00161053	0.251625	lme	776.091	135.982	11.7913	0.838077
rosette area (42 DAS)	BnaA07g23830D	-171.221	0.238032	0.445744	581.847	1.78e-05	0.00161258	0.0942855	lme	774.13	127.914	134.242	0.952716
rosette area (42 DAS)	BnaC04g16720D	-826.151	0.0894804	0.232693	208.131	1.79e-05	0.00161888	0.154486	lme	776.803	410.737	33.9695	0.090673
rosette area (42 DAS)	BnaC04g40760D	1558.91	9.42e-09	3.96e-07	-196.512	1.8e-05	0.00162513	0.0550953	lme	776.32	129.264	122.771	0.933208
rosette area (42 DAS)	BnaCnng28720D	1372.89	1.96e-09	1.03e-07	-407.191	1.82e-05	0.00164138	0.0135701	lme	774.885	128.633	120.224	0.942749
rosette area (42 DAS)	BnaA02g26210D	2265.63	9.41e-07	2.21e-05	-214.494	1.82e-05	0.00164138	0.20227	lme	776.267	199.248	25.9436	0.389459
rosette area (42 DAS)	BnaC02g35960D	-633.325	0.0125228	0.0557563	297.286	1.83e-05	0.00164402	0.096624	lme	775.657	138.598	9.22271	0.804111
rosette area (42 DAS)	BnaA07g38610D	738.02	4.38e-15	3.47e-12	-382.94	1.83e-05	0.00164555	0.0563333	lme	775.017	131.675	48.2091	0.899643
rosette area (42 DAS)	BnaA08g20300D	-3370.01	0.00394136	0.0230404	367.961	1.84e-05	0.00164555	0.249353	lme	777.015	788.823	36.451	0.0244047
rosette area (42 DAS)	BnaA03g13550D	1728.35	2.5e-08	9.28e-07	-225.185	1.84e-05	0.00164555	0.120267	lme	776.085	127.803	93.6381	0.955278
rosette area (42 DAS)	BnaC05g28020D	-842.637	0.018127	0.0734994	268.253	1.84e-05	0.00164555	0.220624	lme	776.184	238.604	20.041	0.269464
rosette area (42 DAS)	BnaA04g25800D	4238.69	2.11e-06	4.44e-05	-482.525	1.84e-05	0.00164555	0.288041	lme	774.563	126.488	42.9164	0.97525
rosette area (42 DAS)	BnaA03g26700D	3399.63	1.08e-05	0.00018	-375.462	1.84e-05	0.00164689	0.283966	lme	775.51	345.712	31.949	0.128385
rosette area (42 DAS)	BnaA02g14490D	1990.99	9.04e-08	2.86e-06	-362.335	1.85e-05	0.00164825	0.134586	lme	775.144	131.998	45.4554	0.895451
rosette area (42 DAS)	BnaA03g13330D	-2141.17	0.00087	0.00699564	252.532	1.85e-05	0.00164957	0.31021	lme	776.068	270.003	31.8449	0.211504
rosette area (42 DAS)	BnaC08g36890D	1696.13	2.33e-08	8.75e-07	-447.368	1.86e-05	0.00165146	0.0801964	lme	774.73	129.764	57.2305	0.926826
rosette area (42 DAS)	BnaA06g33430D	1795.71	0.000349	0.00333804	-257.827	1.86e-05	0.00165339	0.0938589	lme	776.473	397.322	32.1292	0.0969929
rosette area (42 DAS)	BnaA06g29470D	-2947.66	0.00018	0.00192994	511.633	1.86e-05	0.00165339	0.0706638	lme	774.469	127.095	48.4021	0.966351
rosette area (42 DAS)	BnaA06g20970D	1748.13	3.27e-08	1.16e-06	-254.358	1.86e-05	0.00165339	0.163198	lme	775.867	131.131	45.7731	0.907625
rosette area (42 DAS)	BnaA09g04180D	1316.3	7.99e-07	1.92e-05	-685.388	1.88e-05	0.00166149	0.221426	lme	774.595	198.126	12.5789	0.389859
rosette area (42 DAS)	BnaC02g02080D	1609.55	1.46e-08	5.74e-07	-285.735	1.88e-05	0.00166149	0.0412351	lme	775.65	130.007	136.74	0.923846
rosette area (42 DAS)	BnaA10g23400D	1188.61	1.91e-10	1.32e-08	-680.73	1.88e-05	0.00166149	0.0596115	lme	773.915	127.926	124.694	0.954184
rosette area (42 DAS)	BnaC07g23800D	2078.83	1.82e-06	3.9e-05	-397.74	1.88e-05	0.00166149	0.340333	lme	775.28	224.476	21.7138	0.305516
rosette area (42 DAS)	BnaA07g32220D	1153.79	1.42e-10	1.03e-08	-118.676	1.9e-05	0.0016736	0.0524318	lme	777.425	129.353	78.1788	0.933454
rosette area (42 DAS)	BnaCnng08590D	1789.53	1.33e-06	2.97e-05	-412.756	1.9e-05	0.00167481	0.893629	lme	775.137	214.835	23.1455	0.334341
rosette area (42 DAS)	BnaAnng37080D	1632.61	1.78e-08	6.85e-07	-162.344	1.9e-05	0.00167563	0.0748564	lme	776.805	130.792	58.2635	0.913052
rosette area (42 DAS)	BnaC07g43620D	-1858.05	0.000509	0.00452755	312.938	1.91e-05	0.00168269	0.0214064	lme	775.502	130.685	60.9729	0.914716
rosette area (42 DAS)	BnaC05g49890D	-3312.03	0.000151	0.00166805	474.8	1.92e-05	0.00168422	0.0867042	lme	774.674	132.189	51.6811	0.894023
rosette area (42 DAS)	BnaA09g45840D	-708.688	0.00819516	0.040496	197.624	1.92e-05	0.00168422	0.14402	lme	776.427	129.46	90.7516	0.932284
rosette area (42 DAS)	BnaC07g30440D	1173.54	2.05e-10	1.41e-08	-115.197	1.93e-05	0.00169372	0.0873409	lme	777.519	129.557	60.7809	0.931047
rosette area (42 DAS)	BnaC07g25840D	-2119.93	0.00309609	0.019087	396.591	1.94e-05	0.00169372	0.258526	lme	775.781	424.697	32.353	0.0849081
rosette area (42 DAS)	BnaA05g31750D	1137.36	1.57e-10	1.12e-08	-540.28	1.95e-05	0.00170089	0.0611426	lme	774.44	131.183	70.436	0.908298
rosette area (42 DAS)	BnaC04g30030D	1097.23	7.79e-11	6.21e-09	-713.894	1.96e-05	0.00170664	0.0634521	lme	773.891	130.981	74.0303	0.911233
rosette area (42 DAS)	BnaA03g17280D	3852.47	3.29e-06	6.54e-05	-418.169	1.96e-05	0.00170718	0.0363397	lme	775.759	210.674	13.0182	0.344902
rosette area (42 DAS)	BnaA08g24190D	2207.65	1.97e-07	5.65e-06	-307.023	1.97e-05	0.00171348	0.148808	lme	775.595	133.335	18.9247	0.877932
rosette area (42 DAS)	BnaA10g14140D	1388.63	3.16e-09	1.54e-07	-521.21	1.98e-05	0.00172059	0.118068	lme	774.541	130.917	54.9286	0.912405
rosette area (42 DAS)	BnaC08g39850D	1602.1	1.16e-08	4.72e-07	-420.576	2e-05	0.00173967	0.392417	lme	774.992	125.177	23.7833	0.998544
rosette area (42 DAS)	BnaC06g36590D	703.989	1.42e-16	2.37e-13	-75.6816	2.01e-05	0.00174445	0.083283	lme	778.43	130.16	90.9148	0.923629
rosette area (42 DAS)	BnaA06g03570D	1208.01	4.36e-10	2.72e-08	-126.117	2.02e-05	0.00175137	0.0225036	lme	777.418	130.845	67.0986	0.914068
rosette area (42 DAS)	BnaC04g07760D	2230.5	5.58e-05	0.000728	-281.553	2.02e-05	0.00175345	0.458886	lme	776.435	366.297	29.5636	0.114439
rosette area (42 DAS)	BnaA03g39050D	-2917.84	0.000194	0.00206261	482.852	2.03e-05	0.00175544	0.337178	lme	774.815	125.233	1.13882	0.996053
rosette area (42 DAS)	BnaA01g21850D	-1006.92	0.0241134	0.0910169	212.305	2.03e-05	0.00175544	0.524982	lme	777.302	326.029	21.5705	0.14406
rosette area (42 DAS)	BnaA06g03060D	1418.82	4.47e-09	2.08e-07	-618.726	2.04e-05	0.00176136	0.137019	lme	774.255	131.336	51.2914	0.907458
rosette area (42 DAS)	BnaC09g49640D	-1404.91	0.00106487	0.00822014	253.942	2.06e-05	0.00177275	0.961548	lme	776.063	125.154	0.526816	0.999239
rosette area (42 DAS)	BnaC05g10190D	1370	2.75e-09	1.36e-07	-350.099	2.06e-05	0.00177275	0.0793188	lme	775.41	130.668	51.3788	0.917047
rosette area (42 DAS)	BnaC05g16930D	-3168.98	0.000185	0.00197875	407.142	2.07e-05	0.00178138	0.570441	lme	775.48	167.724	11.9997	0.548212
rosette area (42 DAS)	BnaC07g50480D	-3852.16	0.000124	0.00142141	523.852	2.07e-05	0.00178151	0.129121	lme	774.826	141.732	8.82317	0.770417
rosette area (42 DAS)	BnaA09g47380D	-2389.21	0.000283	0.00281117	378.197	2.08e-05	0.00178151	0.398126	lme	776.923	132.526	2.13511	0.861668
rosette area (42 DAS)	BnaC03g51370D	1638.62	1.81e-08	6.96e-07	-187.174	2.08e-05	0.00178151	0.0575792	lme	776.68	128.1	145.892	0.954638
rosette area (42 DAS)	BnaA10g13560D	1781.12	4.62e-08	1.58e-06	-328.052	2.08e-05	0.00178151	0.484318	lme	775.56	132.143	58.9989	0.896992
rosette area (42 DAS)	BnaA07g32610D	1493.32	6.52e-09	2.88e-07	-449.357	2.08e-05	0.00178151	0.0666545	lme	774.933	127.859	188.476	0.958309
rosette area (42 DAS)	BnaC07g10580D	1387.26	3.16e-09	1.54e-07	-254.687	2.09e-05	0.00178151	0.247672	lme	776.071	130.156	38.0567	0.924567
rosette area (42 DAS)	BnaA03g11620D	-1560.31	0.000866	0.00697645	211.544	2.09e-05	0.00178151	0.141551	lme	778.144	166.171	5.59312	0.550635
rosette area (42 DAS)	BnaA01g18210D	571.335	4.2e-19	3.58e-15	-1119.83	2.09e-05	0.00178177	0.121761	lme	773.112	130.277	198.928	0.923158
rosette area (42 DAS)	BnaCnng54620D	1211.88	5.98e-10	3.58e-08	-154.007	2.1e-05	0.00178673	0.271013	lme	777.09	132.18	21.1337	0.895721
rosette area (42 DAS)	BnaA08g14100D	-346.897	0.424166	0.63783	310.341	2.11e-05	0.00179439	0.253705	lme	776.177	413.196	37.6102	0.0902097
rosette area (42 DAS)	BnaC04g03730D	1385.97	2.87e-09	1.42e-07	-239.51	2.12e-05	0.00180542	0.0547651	lme	776.227	128.96	115.617	0.942594
rosette area (42 DAS)	BnaCnng55180D	1357.87	2.4e-09	1.22e-07	-275.801	2.14e-05	0.00181753	0.0240579	lme	775.961	129.853	80.2786	0.929908
rosette area (42 DAS)	BnaA03g14880D	2193.57	1.99e-07	5.68e-06	-323.762	2.15e-05	0.00181753	0.130621	lme	775.642	130.626	55.2785	0.918873
rosette area (42 DAS)	BnaC01g13370D	1462.72	7.42e-09	3.22e-07	-94.6083	2.15e-05	0.00181753	0.10109	lme	778.103	132.389	54.157	0.894524
rosette area (42 DAS)	BnaC07g20310D	-2074.57	0.00158181	0.0113009	226.02	2.15e-05	0.00182235	0.24836	lme	776.539	320.53	41.2	0.150923
rosette area (42 DAS)	BnaA07g28390D	-3157.47	0.000181	0.00194015	290.484	2.16e-05	0.00182285	0.109895	lme	775.871	132.49	35.1245	0.893058
rosette area (42 DAS)	BnaC04g48220D	3199.3	1.11e-06	2.57e-05	-333.599	2.16e-05	0.00182285	0.198386	lme	775.594	127.67	116.11	0.96224
rosette area (42 DAS)	BnaC05g17890D	-3606.01	0.000144	0.00160341	411.542	2.16e-05	0.00182378	0.174921	lme	775.18	132.934	21.425	0.886369
rosette area (42 DAS)	BnaA02g36790D	2861.05	0.00106138	0.00819831	-225.506	2.19e-05	0.00184261	0.159585	lme	777.792	657.095	36.8704	0.0354463
rosette area (42 DAS)	BnaA03g29650D	-559.56	0.0173133	0.0709953	-1568.84	2.19e-05	0.00184332	0.221722	lme	772.524	128.666	95.4878	0.947834
rosette area (42 DAS)	BnaC01g32460D	-2484.5	0.000289	0.00286548	363.218	2.2e-05	0.0018469	0.211127	lme	775.456	130.022	46.0467	0.928114
rosette area (42 DAS)	BnaA10g16930D	1049.48	2.95e-11	2.71e-09	-181.855	2.2e-05	0.0018469	0.0345486	lme	776.842	130.038	53.9404	0.927959
rosette area (42 DAS)	BnaA07g26750D	-825.106	0.00544158	0.0296339	213.348	2.2e-05	0.00184844	0.242179	lme	776.526	129.166	62.4413	0.940642
rosette area (42 DAS)	BnaA05g08540D	1152.64	2.75e-10	1.83e-08	-462.406	2.21e-05	0.00185105	0.0712386	lme	774.984	132.093	77.9864	0.899486
rosette area (42 DAS)	BnaA02g24390D	1527.63	1.31e-08	5.27e-07	-225.599	2.21e-05	0.00185105	0.0471736	lme	776.421	133.264	32.4976	0.88328
rosette area (42 DAS)	BnaA09g34680D	-4847.89	9.51e-05	0.00113516	605.839	2.24e-05	0.0018691	0.462255	lme	774.467	125.31	0.234478	0.993912
rosette area (42 DAS)	BnaC09g48650D	1101.43	1.04e-10	7.95e-09	-712.121	2.26e-05	0.00188279	0.050034	lme	774.157	131.124	54.7963	0.913353
rosette area (42 DAS)	BnaA03g05790D	1928.93	9.21e-08	2.91e-06	-257.289	2.26e-05	0.00188279	0.0322851	lme	776.196	131.123	63.305	0.913448
rosette area (42 DAS)	BnaA06g20870D	-427.48	0.0387918	0.128661	151.03	2.26e-05	0.00188279	0.137687	lme	777.262	131.354	163.633	0.910342
rosette area (42 DAS)	BnaC06g04220D	-1612	0.000768	0.00633342	307.387	2.28e-05	0.00189465	0.178364	lme	776.562	129.641	2.67125	0.916149
rosette area (42 DAS)	BnaA09g27190D	2102.97	1.68e-07	4.94e-06	-315.372	2.3e-05	0.0019104	0.0194694	lme	775.82	130.855	113.868	0.917774
rosette area (42 DAS)	BnaC02g40120D	1997.66	1.23e-07	3.73e-06	-275.773	2.31e-05	0.00191846	0.0206177	lme	776.099	131.358	67.5044	0.910857
rosette area (42 DAS)	BnaA10g15710D	1719.16	9.02e-08	2.85e-06	-810.126	2.31e-05	0.00191846	0.180279	lme	774.424	146.498	7.29699	0.719764
rosette area (42 DAS)	BnaA03g58390D	1379.6	3.28e-09	1.59e-07	-258.516	2.32e-05	0.00192465	0.0277892	lme	776.237	129.717	106.302	0.934271
rosette area (42 DAS)	BnaC01g09530D	983.382	8.69e-12	9.81e-10	-835.493	2.33e-05	0.00192582	0.0325984	lme	773.894	130.749	71.6727	0.919577
rosette area (42 DAS)	BnaA06g22130D	-3872.66	0.000168	0.00182725	538.322	2.33e-05	0.00192625	0.131502	lme	775.031	223.177	22.4348	0.31143
rosette area (42 DAS)	BnaA05g33840D	-1394.51	0.00120602	0.00909671	222.677	2.33e-05	0.00192657	0.105561	lme	776.543	128.411	46.2405	0.953416
rosette area (42 DAS)	BnaA05g32090D	3937.16	0.000701	0.00588681	-494.589	2.34e-05	0.00193317	0.566173	lme	776.605	803.481	40.8494	0.023732
rosette area (42 DAS)	BnaA03g36860D	-2701.45	0.00126502	0.00943608	275.398	2.35e-05	0.00193317	0.235115	lme	776.74	421.682	34.6876	0.0867676
rosette area (42 DAS)	BnaC08g40790D	-849.496	0.0053578	0.0292609	248.262	2.35e-05	0.00193496	0.0530446	lme	776.342	132.736	31.673	0.892084
rosette area (42 DAS)	BnaA08g06670D	-2838.03	0.000322	0.00311753	409.701	2.35e-05	0.00193496	0.396103	lme	775.471	214.605	26.5209	0.338061
rosette area (42 DAS)	BnaA04g28950D	-2903.62	0.00141305	0.0103238	326.368	2.37e-05	0.00194879	0.887054	lme	776.976	485.71	29.5967	0.0651227
rosette area (42 DAS)	BnaA10g26670D	-4818.41	0.000102	0.00119926	555.258	2.38e-05	0.00194879	0.267964	lme	774.754	128.794	121.229	0.948474
rosette area (42 DAS)	BnaC03g54520D	1670.98	2.71e-08	9.92e-07	-557.089	2.39e-05	0.00194879	0.162455	lme	774.751	128.427	114.07	0.953966
rosette area (42 DAS)	BnaA03g38740D	1757.06	4.25e-08	1.46e-06	-230.769	2.39e-05	0.00194879	0.203359	lme	776.514	128.146	143.506	0.958174
rosette area (42 DAS)	BnaA09g57080D	1680.17	3.58e-08	1.26e-06	-352.466	2.39e-05	0.00194879	0.0207367	lme	775.667	133.302	65.4505	0.885359
rosette area (42 DAS)	BnaC04g38490D	1810.85	6.32e-08	2.08e-06	-228.344	2.39e-05	0.00194879	0.397744	lme	776.536	131.801	29.5398	0.905224
rosette area (42 DAS)	BnaC03g57040D	2328.29	3.14e-07	8.5e-06	-316.158	2.39e-05	0.00194879	0.0584881	lme	775.886	129.323	93.6019	0.940814
rosette area (42 DAS)	BnaCnng46690D	-653.254	0.0119455	0.0538605	174.165	2.39e-05	0.00194879	0.248161	lme	777.124	133.755	10.354	0.874686
rosette area (42 DAS)	BnaC06g36040D	-1314.67	0.320781	0.536914	248.017	2.39e-05	0.00194879	0.302476	lme	778.086	1264.73	63.2205	0.00958308
rosette area (42 DAS)	BnaCnng10420D	-814.863	0.00605903	0.032213	217.603	2.4e-05	0.00194879	0.0984605	lme	776.638	131.724	44.0499	0.906686
rosette area (42 DAS)	BnaA07g10510D	-505.734	0.0266082	0.0977017	231.694	2.4e-05	0.00195061	0.294152	lme	777.101	142.83	6.04157	0.756909
rosette area (42 DAS)	BnaA01g13900D	1643.37	2.74e-08	9.99e-07	-409.1	2.4e-05	0.00195239	0.102017	lme	775.383	131.638	61.1622	0.908112
rosette area (42 DAS)	BnaC04g35400D	-3287.57	0.000278	0.00276888	473.683	2.41e-05	0.00195444	0.634703	lme	775.696	264.227	20.1591	0.221195
rosette area (42 DAS)	BnaA04g04500D	1466.09	7.13e-09	3.11e-07	-491.435	2.41e-05	0.00195447	0.0431019	lme	775.021	129.204	131.555	0.942861
rosette area (42 DAS)	BnaA03g32640D	-768.621	0.0071929	0.0367213	191.675	2.42e-05	0.00196046	0.107496	lme	776.914	130.888	44.9005	0.918708
rosette area (42 DAS)	BnaC02g32490D	2502.2	0.146489	0.323757	-275.95	2.43e-05	0.00196046	0.26292	lme	777.691	1645.09	89.3082	0.00567142
rosette area (42 DAS)	BnaC05g34350D	-829.855	0.00565328	0.0305142	315.321	2.43e-05	0.00196046	0.245272	lme	775.92	130.076	49.4593	0.930309
rosette area (42 DAS)	BnaA03g29440D	-2213.52	0.000403	0.00374368	311.412	2.43e-05	0.00196161	0.0519412	lme	775.948	131.924	70.6695	0.904526
rosette area (42 DAS)	BnaA06g32720D	2374.09	3.83e-07	1.01e-05	-321.818	2.44e-05	0.00196506	0.100385	lme	775.888	133.248	50.8051	0.886581
rosette area (42 DAS)	BnaA02g04340D	-3067.12	0.000211	0.00220241	336.654	2.45e-05	0.00196974	0.102038	lme	775.806	132.678	40.5269	0.894243
rosette area (42 DAS)	BnaA09g39930D	835.292	2.01e-13	6.63e-11	-1029.99	2.45e-05	0.00196974	0.170869	lme	773.569	131.911	77.1353	0.904931
rosette area (42 DAS)	BnaA07g36110D	1553.84	1.35e-08	5.37e-07	-199.962	2.46e-05	0.00197527	0.200491	lme	776.856	128.379	119.815	0.955625
rosette area (42 DAS)	BnaAnng03650D	-3928.31	0.00014	0.0015679	459.885	2.46e-05	0.00197527	0.137222	lme	775.207	135.261	14.9285	0.857926
rosette area (42 DAS)	BnaC06g30920D	-5249.03	0.000279	0.00277639	514.059	2.47e-05	0.00197703	0.170019	lme	776.001	558.177	36.6076	0.0494167
rosette area (42 DAS)	BnaA09g35280D	1325.48	2.25e-09	1.15e-07	-878.832	2.48e-05	0.00198375	0.0795468	lme	773.908	130.437	62.6483	0.925825
rosette area (42 DAS)	BnaA08g12680D	-2141.96	0.000795	0.0065102	336.882	2.48e-05	0.00198375	0.27314	lme	776.144	237.699	22.6293	0.274732
rosette area (42 DAS)	BnaC03g75120D	1591.04	1.96e-08	7.45e-07	-175.579	2.49e-05	0.00198999	0.0612889	lme	777.138	130.304	70.9634	0.927883
rosette area (42 DAS)	BnaC01g16080D	-1229.99	0.00178405	0.012429	213.52	2.49e-05	0.00198999	0.0208742	lme	776.75	128.839	163.152	0.949228
rosette area (42 DAS)	BnaA09g37270D	1016.27	2.62e-11	2.46e-09	-426.936	2.5e-05	0.00198999	0.0474022	lme	775.367	131.658	77.5823	0.909009
rosette area (42 DAS)	BnaA05g20720D	824.739	2.1e-13	6.9e-11	-294.241	2.5e-05	0.00198999	0.0567604	lme	776.112	132.545	74.1179	0.896869
rosette area (42 DAS)	BnaA05g19350D	1424.93	6.77e-09	2.97e-07	-187.604	2.5e-05	0.00198999	0.0857947	lme	777.014	132.298	81.9425	0.900269
rosette area (42 DAS)	BnaA05g33720D	1329.32	2.47e-09	1.25e-07	-183.366	2.5e-05	0.00198999	0.0624893	lme	777.061	130.849	51.4892	0.920242
rosette area (42 DAS)	BnaA09g24740D	1653.57	3.33e-08	1.18e-06	-264.272	2.51e-05	0.00199187	0.0512377	lme	776.334	133.216	31.6764	0.887455
rosette area (42 DAS)	BnaA03g18790D	1361.14	4.26e-09	2e-07	-420.329	2.51e-05	0.00199309	0.12238	lme	775.409	133.183	30.2855	0.887898
rosette area (42 DAS)	BnaC01g26840D	2496.94	4.77e-07	1.23e-05	-337.056	2.52e-05	0.0019959	0.211235	lme	775.854	128.255	120.787	0.958176
rosette area (42 DAS)	BnaC04g10710D	1344.65	3.44e-09	1.66e-07	-421.98	2.53e-05	0.00200121	0.0558548	lme	775.411	132.529	51.7366	0.89729
rosette area (42 DAS)	BnaA06g13410D	-133.559	0.329863	0.546531	79.6106	2.54e-05	0.00200665	0.0731366	lme	780.033	130.464	1.97382	0.899296
rosette area (42 DAS)	BnaC07g26440D	1137.48	1.83e-10	1.28e-08	-473.477	2.54e-05	0.00200846	0.0949954	lme	775.193	129.991	80.0138	0.933019
rosette area (42 DAS)	BnaA05g00510D	1441.37	0.000611	0.00525906	-169.239	2.54e-05	0.00200846	0.116463	lme	778.282	358.201	22.5522	0.120102
rosette area (42 DAS)	BnaA02g26590D	1985.31	1.21e-07	3.68e-06	-209.975	2.55e-05	0.00201249	0.295867	lme	776.825	127.491	115.393	0.970123
rosette area (42 DAS)	BnaC06g32810D	1504.27	3.38e-08	1.2e-06	-301.945	2.56e-05	0.00201397	0.273893	lme	776.306	145.087	9.65252	0.740176
rosette area (42 DAS)	BnaC04g04590D	1368.33	3.06e-09	1.5e-07	-178.317	2.57e-05	0.00201912	0.116676	lme	777.163	128.546	150.677	0.954445
rosette area (42 DAS)	BnaC01g12320D	-2430.31	0.00172792	0.0121281	274.943	2.57e-05	0.00201912	0.230399	lme	777.022	404.823	30.7008	0.094305
rosette area (42 DAS)	BnaA07g24320D	2699.57	2.58e-06	5.28e-05	-312.96	2.58e-05	0.00202022	0.175421	lme	776.146	218.852	29.5333	0.326362
rosette area (42 DAS)	BnaC08g43620D	1452.4	6.85e-09	3e-07	-328.524	2.58e-05	0.00202022	0.174671	lme	775.948	128.888	80.7936	0.94948
rosette area (42 DAS)	BnaA07g27380D	2939.89	1.91e-06	4.09e-05	-431.836	2.58e-05	0.00202022	0.0657401	lme	775.561	184.08	19.3202	0.460455
rosette area (42 DAS)	BnaA08g04330D	2104.35	0.000137	0.00153686	-367.869	2.58e-05	0.00202022	0.519468	lme	776.793	389.117	24.2926	0.101798
rosette area (42 DAS)	BnaC05g38890D	-2632.18	0.000292	0.00288255	374.349	2.58e-05	0.00202022	0.128023	lme	775.691	130.225	68.0066	0.9301
rosette area (42 DAS)	BnaA02g20810D	-5087.57	0.000103	0.00120893	641.09	2.59e-05	0.00202312	0.0729067	lme	774.619	132.611	55.9225	0.896905
rosette area (42 DAS)	BnaA01g08120D	1288.83	1.28e-09	7.1e-08	-153.029	2.6e-05	0.0020278	0.0599661	lme	777.49	128.416	121.454	0.956729
rosette area (42 DAS)	BnaC03g19260D	-4244.74	0.000131	0.00148038	453.782	2.61e-05	0.00203608	0.106143	lme	775.325	128.788	113.993	0.951369
rosette area (42 DAS)	BnaA05g29630D	2079.03	1.8e-07	5.21e-06	-313.155	2.62e-05	0.00203839	0.261783	lme	776.071	129.339	91.6247	0.943324
rosette area (42 DAS)	BnaA01g10480D	1645.75	3.42e-08	1.21e-06	-351.766	2.63e-05	0.00204921	0.0857686	lme	775.85	133.352	59.9428	0.887446
rosette area (42 DAS)	BnaC04g07220D	1306.11	2.21e-09	1.14e-07	-335.991	2.64e-05	0.00205244	0.00569001	lme	775.947	131.41	108.028	0.914087
rosette area (42 DAS)	BnaC08g41360D	1203.68	4.67e-10	2.9e-08	-667.947	2.67e-05	0.00207107	0.0815934	lme	774.591	129.001	146.444	0.948865
rosette area (42 DAS)	BnaC05g06420D	-2059.78	0.000506	0.00450651	372.414	2.67e-05	0.00207356	0.0068706	lme	775.765	131.174	198.715	0.917788
rosette area (42 DAS)	BnaA03g06700D	949.739	6.16e-12	7.54e-10	-1133.51	2.68e-05	0.00207356	0.0499673	lme	773.539	131.762	110.599	0.909592
rosette area (42 DAS)	BnaC05g07820D	1884.87	9.78e-08	3.06e-06	-321.975	2.68e-05	0.00207393	0.224824	lme	776.059	131.02	39.6433	0.919724
rosette area (42 DAS)	BnaA07g34110D	-1958.79	0.000584	0.00506966	277.059	2.69e-05	0.00207713	0.110124	lme	776.4	138.143	13.2235	0.823281
rosette area (42 DAS)	BnaA09g34830D	1208.62	6.51e-10	3.88e-08	-110.245	2.7e-05	0.00208395	0.0488067	lme	778.216	130.726	65.3723	0.924263
rosette area (42 DAS)	BnaC07g45680D	2161.92	2.58e-07	7.13e-06	-330.95	2.7e-05	0.00208395	0.649552	lme	776.021	132.362	19.9425	0.900403
rosette area (42 DAS)	BnaA01g30790D	4085.2	3.08e-06	6.16e-05	-459.461	2.72e-05	0.00209746	0.0414421	lme	775.375	129.493	134.121	0.942269
rosette area (42 DAS)	BnaA06g11240D	-3716.8	0.000179	0.00192743	442.3	2.74e-05	0.00211294	0.424125	lme	776.075	186.686	11.9054	0.444871
rosette area (42 DAS)	BnaC04g50420D	-1940.21	0.00130379	0.00967351	312.222	2.75e-05	0.00211491	0.441973	lme	776.573	255.857	22.743	0.237553
rosette area (42 DAS)	BnaC06g19680D	-905.197	0.0317946	0.11113	514.922	2.75e-05	0.00211491	0.352362	lme	775.668	307.448	26.2907	0.164287
rosette area (42 DAS)	BnaC06g38450D	728.395	6.52e-13	1.6e-10	-354.015	2.75e-05	0.00211491	0.113712	lme	775.961	137.682	12.4813	0.829198
rosette area (42 DAS)	BnaA06g19130D	1692.53	4.08e-08	1.41e-06	-189.108	2.76e-05	0.00211853	0.0587764	lme	777.178	130.266	74.1126	0.931514
rosette area (42 DAS)	BnaA04g12980D	-3426.85	0.000191	0.00203043	423.585	2.77e-05	0.00211989	0.0453206	lme	775.568	130.382	76.9558	0.929902
rosette area (42 DAS)	BnaCnng06170D	-580.77	0.346381	0.563931	472.011	2.78e-05	0.00212554	0.313958	lme	776.34	582.781	39.175	0.0455197
rosette area (42 DAS)	BnaC03g68780D	-962.41	0.00394527	0.0230527	-1262.08	2.79e-05	0.002136	0.0131761	lme	773.404	131.252	108.544	0.917945
rosette area (42 DAS)	BnaA02g11870D	1762.26	6.21e-08	2.05e-06	-304.124	2.79e-05	0.002136	0.0905473	lme	776.25	131.556	66.6609	0.913652
rosette area (42 DAS)	BnaA07g22710D	2829.99	0.00031	0.003029	-440.051	2.8e-05	0.00213707	0.478653	lme	776.727	535.437	32.0322	0.0538567
rosette area (42 DAS)	BnaA05g33670D	-441.958	0.0883414	0.230652	195.582	2.81e-05	0.00214334	0.208223	lme	777.313	199.868	21.6783	0.391493
rosette area (42 DAS)	BnaA08g30750D	1120.28	2.58e-10	1.73e-08	-316.662	2.81e-05	0.00214372	0.0950331	lme	776.181	132.674	73.0823	0.8985
rosette area (42 DAS)	BnaC06g03270D	1823.83	7.93e-08	2.54e-06	-278.015	2.82e-05	0.00214989	0.0466388	lme	776.448	130.213	156.579	0.932991
rosette area (42 DAS)	BnaA06g06170D	1992.68	2.58e-07	7.15e-06	-284.52	2.83e-05	0.00215447	0.0885085	lme	778.628	143.204	2.92178	0.742463
rosette area (42 DAS)	BnaA03g36950D	1259.8	1.19e-09	6.6e-08	-174.567	2.85e-05	0.00216116	0.0406533	lme	777.395	129.638	119.734	0.941532
rosette area (42 DAS)	BnaC02g12590D	1454.09	1.1e-08	4.5e-07	-224.797	2.85e-05	0.00216116	0.161572	lme	776.891	133.188	46.8394	0.891809
rosette area (42 DAS)	BnaA04g21320D	1477.04	1.22e-08	4.95e-07	-371.722	2.85e-05	0.00216116	0.0990929	lme	775.886	132.245	44.6797	0.904594
rosette area (42 DAS)	BnaC04g24780D	2351.77	4.15e-07	1.08e-05	-253.973	2.85e-05	0.00216116	0.0340344	lme	776.648	128.745	129.943	0.9547
rosette area (42 DAS)	BnaCnng24720D	1438.04	1.07e-08	4.39e-07	-345.143	2.86e-05	0.00216637	0.0464141	lme	776.041	134.36	37.1118	0.876221
rosette area (42 DAS)	BnaA01g33350D	2014.69	1.62e-07	4.75e-06	-252.554	2.88e-05	0.00217501	0.0560753	lme	776.675	128.463	179.828	0.959179
rosette area (42 DAS)	BnaA10g11380D	4656.23	4.44e-06	8.43e-05	-579.906	2.88e-05	0.00217501	0.558093	lme	775.014	128.696	44.4615	0.955628
rosette area (42 DAS)	BnaA01g12020D	-1721.74	0.00219881	0.014621	320.18	2.88e-05	0.00217501	0.324944	lme	776.942	272.147	19.0605	0.2094
rosette area (42 DAS)	BnaA06g20500D	-1648.63	0.000896	0.00715794	291	2.89e-05	0.00217508	0.0983528	lme	776.396	128.645	164.331	0.956545
rosette area (42 DAS)	BnaC07g38730D	-1042.03	0.00302573	0.0187495	195.611	2.89e-05	0.00217549	0.482646	lme	777.194	126.345	9.354	0.991245
rosette area (42 DAS)	BnaA02g01770D	-2237.33	0.000446	0.00406279	360.046	2.89e-05	0.00217588	0.0492538	lme	775.975	131.226	99.3787	0.919315
rosette area (42 DAS)	BnaA03g01570D	-227.256	0.169455	0.356893	128.904	2.9e-05	0.00217967	0.092024	lme	778.034	133.17	73.2752	0.892692
rosette area (42 DAS)	BnaA07g20570D	2133.72	2.4e-07	6.69e-06	-176.263	2.91e-05	0.00217967	0.0715737	lme	777.412	128.503	134.575	0.958865
rosette area (42 DAS)	BnaA09g51940D	2889.45	1.47e-05	0.000234	-335.395	2.91e-05	0.00217967	0.25403	lme	776.598	322.816	28.4678	0.149333
rosette area (42 DAS)	BnaA06g37510D	1834.77	3.2e-07	8.62e-06	-200.295	2.91e-05	0.00217967	0.159769	lme	777.302	165.022	15.8204	0.575436
rosette area (42 DAS)	BnaA09g15190D	4510.41	4.16e-06	7.97e-05	-509.764	2.91e-05	0.00217967	0.830286	lme	775.293	125.839	0.217838	0.989747
rosette area (42 DAS)	BnaCnng72660D	-748.09	0.00852421	0.041721	-1583.04	2.92e-05	0.00218115	0.0738957	lme	773.028	131.624	47.9003	0.913859
rosette area (42 DAS)	BnaC04g47810D	-3743.94	0.000172	0.00186038	519.1	2.92e-05	0.00218242	0.331383	lme	775.337	125.961	1.07419	0.996102
rosette area (42 DAS)	BnaA02g17420D	835.201	1.65e-10	1.17e-08	-1041.2	2.93e-05	0.00218541	0.461008	lme	774.305	145.435	7.30662	0.736446
rosette area (42 DAS)	BnaA05g08010D	3799.82	2.78e-06	5.64e-05	-446.493	2.93e-05	0.00218541	0.254662	lme	775.568	128.957	106.177	0.952371
rosette area (42 DAS)	BnaA01g10840D	1318.47	2.28e-09	1.17e-07	-295.634	2.94e-05	0.00218893	0.0373996	lme	776.398	128.873	157.554	0.953707
rosette area (42 DAS)	BnaA02g19320D	1489.24	1.15e-08	4.69e-07	-246.479	2.94e-05	0.00219001	0.124679	lme	776.764	129.313	102.244	0.947254
rosette area (42 DAS)	BnaC06g16920D	2197.03	3.13e-07	8.48e-06	-236.687	2.95e-05	0.00219158	0.0471205	lme	776.848	131.935	85.2244	0.909983
rosette area (42 DAS)	BnaC05g14000D	-3504.21	0.000194	0.00206119	488.713	2.98e-05	0.00221417	0.501036	lme	775.419	127.037	36.1868	0.981869
rosette area (42 DAS)	BnaC04g48150D	1879.01	1.12e-07	3.45e-06	-246.827	2.99e-05	0.00221793	0.0774167	lme	776.791	131.353	130.47	0.918548
rosette area (42 DAS)	BnaCnng23020D	1173.15	5.4e-10	3.29e-08	-341.739	2.99e-05	0.00221793	0.0718094	lme	776.141	131.838	79.5185	0.911757
rosette area (42 DAS)	BnaC04g02610D	1533.37	2.11e-08	7.98e-07	-242.801	3e-05	0.00221793	0.208895	lme	776.828	133.446	33.716	0.889536
rosette area (42 DAS)	BnaAnng12650D	3801	7.28e-06	0.000129	-507.776	3e-05	0.00221793	0.586975	lme	775.857	263.159	21.5266	0.224831
rosette area (42 DAS)	BnaC07g48290D	1412.56	8.26e-09	3.52e-07	-363.305	3e-05	0.00221969	0.125132	lme	776.025	132.792	42.8837	0.898594
rosette area (42 DAS)	BnaA03g16770D	1349.57	7.54e-09	3.26e-07	-194.339	3.02e-05	0.00222714	0.0995205	lme	777.299	137.432	16.4083	0.836494
rosette area (42 DAS)	BnaC01g09920D	1071.14	6.63e-11	5.39e-09	-707.336	3.03e-05	0.00223864	0.098466	lme	774.711	129.745	105.637	0.941879
rosette area (42 DAS)	BnaA09g11720D	2188.97	3.15e-07	8.51e-06	-323.446	3.04e-05	0.00224283	0.0441819	lme	776.283	131.131	69.8988	0.922117
rosette area (42 DAS)	BnaCnng02630D	1955.46	8.19e-07	1.96e-05	-266.325	3.05e-05	0.00224283	0.334549	lme	777.131	182.915	12.8753	0.465908
rosette area (42 DAS)	BnaA05g03570D	1398.72	7.32e-09	3.18e-07	-306.264	3.05e-05	0.00224283	0.174791	lme	776.394	132.51	90.2391	0.903077
rosette area (42 DAS)	BnaA03g27820D	1801.78	7.65e-08	2.46e-06	-198.466	3.05e-05	0.0022434	0.109806	lme	777.264	128.911	124.036	0.954305
rosette area (42 DAS)	BnaA06g22420D	1701.31	7.02e-08	2.28e-06	-317.512	3.07e-05	0.00225362	0.420338	lme	776.41	136.77	9.90807	0.841674
rosette area (42 DAS)	BnaA02g20100D	572.099	7.55e-17	1.45e-13	-1219.09	3.07e-05	0.00225571	0.146638	lme	773.647	132.93	61.2669	0.897552
rosette area (42 DAS)	BnaCnng76330D	1739.66	0.000145	0.00161621	-220.268	3.09e-05	0.00226688	0.283313	lme	777.373	347.001	37.2051	0.129893
rosette area (42 DAS)	BnaAnng22210D	3254.2	1.9e-06	4.07e-05	-324.32	3.1e-05	0.00226688	0.11481	lme	776.308	132.899	53.5277	0.898125
rosette area (42 DAS)	BnaC06g00080D	1474.09	1.21e-08	4.92e-07	-240.479	3.1e-05	0.00226808	0.0131868	lme	776.909	130.725	185.625	0.928472
rosette area (42 DAS)	BnaC02g21230D	508.439	9.27e-16	9.76e-13	-968.068	3.11e-05	0.00227142	0.0527085	lme	774.128	133.334	62.4745	0.892429
rosette area (42 DAS)	BnaC01g17660D	-28254	4.06e-05	0.000556	-13282	3.11e-05	0.00227217	0.254556	lme	768.894	132.891	123.988	0.898554
rosette area (42 DAS)	BnaC04g46140D	-1060.99	0.0138914	0.0601949	219.597	3.12e-05	0.00227217	0.328069	lme	777.31	274.082	31.4738	0.208632
rosette area (42 DAS)	BnaC03g41960D	294.827	5.47e-06	0.000101	-1177.26	3.13e-05	0.00227947	0.0216807	lme	773.748	131.835	119.91	0.913142
rosette area (42 DAS)	BnaA09g40540D	1415.58	6.83e-09	2.99e-07	-254.389	3.13e-05	0.00228086	0.224614	lme	776.815	129.266	84.6895	0.949838
rosette area (42 DAS)	BnaCnng68370D	596.067	2.02e-17	5.57e-14	-1262.43	3.15e-05	0.00229	0.0593437	lme	773.621	132.24	55.3139	0.907622
rosette area (42 DAS)	BnaAnng14010D	1365.4	4.68e-09	2.17e-07	-325.737	3.15e-05	0.00229	0.000757	lme	776.332	130.238	206.057	0.93593
rosette area (42 DAS)	BnaAnng19350D	-1162.61	0.00224582	0.0148563	252.396	3.15e-05	0.00229	0.274616	lme	778.23	138.266	3.23663	0.806395
rosette area (42 DAS)	BnaCnng70120D	2817.42	1.13e-06	2.6e-05	-353.37	3.16e-05	0.00229	0.0860015	lme	776.172	130.43	97.4959	0.933185
rosette area (42 DAS)	BnaC04g55700D	-1296.22	0.00188679	0.0129869	284.358	3.16e-05	0.00229086	0.164296	lme	776.648	137.975	12.8326	0.82957
rosette area (42 DAS)	BnaC03g65100D	-2063.23	0.000811	0.00661749	256.249	3.16e-05	0.00229086	0.163795	lme	777.041	201.087	19.9173	0.38769
rosette area (42 DAS)	BnaC06g35000D	-376.754	0.0584943	0.172715	222.43	3.18e-05	0.00229728	0.0941121	lme	777.109	131.81	91.9862	0.91391
rosette area (42 DAS)	BnaC03g20540D	-2028.33	0.000588	0.0050924	310.73	3.19e-05	0.00230335	0.0895875	lme	776.447	128.756	117.784	0.957929
rosette area (42 DAS)	BnaC07g32280D	-2219.65	0.00354996	0.021229	286.061	3.19e-05	0.00230335	0.112076	lme	777.507	445.51	30.764	0.0782909
rosette area (42 DAS)	BnaC01g06540D	1429.81	9.73e-09	4.05e-07	-349.7	3.2e-05	0.00230534	0.0225486	lme	776.215	131.925	64.8262	0.912439
rosette area (42 DAS)	BnaC03g01140D	3681.01	2.83e-06	5.73e-05	-379.475	3.21e-05	0.00231134	0.110036	lme	776.058	128.648	109.218	0.959732
rosette area (42 DAS)	BnaA09g51100D	1360.19	5.6e-09	2.53e-07	-320.932	3.21e-05	0.00231196	0.0921755	lme	776.397	132.51	67.4417	0.904574
rosette area (42 DAS)	BnaA01g12810D	-727.563	0.0096017	0.0456153	199.233	3.22e-05	0.00231196	0.0641663	lme	777.352	131.273	66.1093	0.921727
rosette area (42 DAS)	BnaA05g25010D	2240.32	3.88e-07	1.02e-05	-306.163	3.22e-05	0.00231196	0.17939	lme	776.493	131.165	54.6131	0.923213
rosette area (42 DAS)	BnaA02g11000D	1687.03	4.59e-08	1.57e-06	-363.563	3.24e-05	0.00232411	0.0634149	lme	776.162	128.414	181.768	0.963539
rosette area (42 DAS)	BnaC07g45360D	-3188.36	0.000248	0.00251616	314.794	3.24e-05	0.00232411	0.425334	lme	776.452	134.715	196.606	0.875534
rosette area (42 DAS)	BnaC01g12650D	1378.27	6.31e-09	2.8e-07	-446.092	3.24e-05	0.00232411	0.0374778	lme	775.755	131.821	64.6021	0.914308
rosette area (42 DAS)	BnaA04g21850D	-6650.37	0.000106	0.00124745	547.505	3.26e-05	0.00233327	0.0830891	lme	775.675	268.247	26.2999	0.217599
rosette area (42 DAS)	BnaA09g31570D	-3116.09	0.000256	0.00258853	388.509	3.27e-05	0.00233491	0.0212596	lme	776.044	130.088	120.774	0.939132
rosette area (42 DAS)	BnaC05g36500D	3542.39	2.61e-06	5.35e-05	-408.863	3.27e-05	0.00233491	0.392936	lme	775.943	130.789	91.9832	0.929078
rosette area (42 DAS)	BnaAnng00100D	-1400.92	0.0027553	0.0174051	206.728	3.27e-05	0.00233615	0.386238	lme	777.446	206.063	24.4946	0.370521
rosette area (42 DAS)	BnaC01g34390D	390.567	4.89e-11	4.15e-09	-838.403	3.28e-05	0.00233615	0.0706848	lme	774.511	132.696	86.7105	0.902622
rosette area (42 DAS)	BnaC05g13990D	1279.54	2.36e-09	1.21e-07	-274.054	3.29e-05	0.00234116	0.0114696	lme	776.753	131.784	74.2301	0.915226
rosette area (42 DAS)	BnaAnng05540D	-1646.13	0.00197506	0.0134605	287.774	3.31e-05	0.0023511	0.314629	lme	776.851	227.003	25.5314	0.304936
rosette area (42 DAS)	BnaA02g18290D	423.485	9.32e-14	3.62e-11	-486.663	3.31e-05	0.0023511	0.0284427	lme	775.616	131.963	102.226	0.912965
rosette area (42 DAS)	BnaA10g21850D	2349.96	6.66e-07	1.63e-05	-350.144	3.32e-05	0.00235798	0.192293	lme	778.13	137.887	2.62732	0.807192
rosette area (42 DAS)	BnaC03g06480D	2441.23	6.41e-07	1.58e-05	-368.771	3.32e-05	0.00235863	0.0119196	lme	776.18	131.605	143.316	0.91812
rosette area (42 DAS)	BnaA04g20300D	1937.95	0.000151	0.00166577	-220.501	3.33e-05	0.00235863	0.312199	lme	777.476	371.93	41.6155	0.113387
rosette area (42 DAS)	BnaC02g33940D	3776.94	3.43e-06	6.78e-05	-467.47	3.35e-05	0.00237363	0.127352	lme	775.814	138.07	9.71256	0.827511
rosette area (42 DAS)	BnaA03g36130D	950.943	1.04e-12	2.18e-10	-1002.94	3.36e-05	0.00237779	0.83512	lme	774.2	126.126	0.224754	0.993149
rosette area (42 DAS)	BnaCnng15000D	1247.08	1.74e-09	9.3e-08	-722.39	3.37e-05	0.00238152	0.0373613	lme	774.859	132.065	91.3381	0.912073
rosette area (42 DAS)	BnaC04g51910D	1409.57	7.99e-09	3.42e-07	-240.603	3.39e-05	0.00239224	0.0931644	lme	777.068	130.506	111.196	0.934189
rosette area (42 DAS)	BnaC07g38790D	-2634.04	0.000363	0.00343759	400.754	3.39e-05	0.00239253	0.181596	lme	776.063	134.754	15.337	0.873763
rosette area (42 DAS)	BnaC04g45730D	1965.29	2.48e-07	6.91e-06	-318.921	3.39e-05	0.00239253	0.242847	lme	778.317	137.223	2.56874	0.815825
rosette area (42 DAS)	BnaA07g17230D	-1170.21	0.0054918	0.0298524	157.06	3.4e-05	0.00239382	0.184212	lme	779.382	232.461	10.8227	0.28686
rosette area (42 DAS)	BnaCnng77490D	1415.92	9.62e-09	4.02e-07	-279.324	3.4e-05	0.00239382	0.0421952	lme	776.777	132.137	111.88	0.911385
rosette area (42 DAS)	BnaC02g25840D	1305.16	3.43e-09	1.66e-07	-547.494	3.4e-05	0.00239382	0.0113635	lme	775.433	132.201	59.3122	0.910434
rosette area (42 DAS)	BnaC09g07980D	1264.24	2.2e-09	1.13e-07	-506.518	3.42e-05	0.00240393	0.148102	lme	775.598	132.17	133.436	0.911119
rosette area (42 DAS)	BnaC04g15690D	1197.23	9.44e-10	5.36e-08	-441.277	3.42e-05	0.00240418	0.144553	lme	775.876	132.046	51.8449	0.912709
rosette area (42 DAS)	BnaC03g32930D	-4966.52	0.000174	0.00187986	457.905	3.43e-05	0.00240418	0.263393	lme	776.195	286.289	26.4761	0.191113
rosette area (42 DAS)	BnaC05g31840D	-3245.89	0.000246	0.00250339	449.767	3.43e-05	0.00240418	0.527323	lme	775.91	126.27	1.0306	0.996549
rosette area (42 DAS)	BnaC04g49500D	-5349.69	0.000124	0.00141449	-3717.93	3.44e-05	0.00240466	0.040271	lme	771.619	131.662	89.5874	0.918261
rosette area (42 DAS)	BnaA01g07000D	-2740.99	0.00034	0.00326112	348.102	3.44e-05	0.00240466	0.192836	lme	776.429	137.75	10.4378	0.832927
rosette area (42 DAS)	BnaA02g14420D	120.394	0.195739	0.392777	-948.599	3.44e-05	0.00240466	0.0729221	lme	774.354	132.717	53.6046	0.903643
rosette area (42 DAS)	BnaA10g26040D	2219.51	3.84e-07	1.01e-05	-289.511	3.45e-05	0.00240797	0.170072	lme	776.731	128.63	123.248	0.962219
rosette area (42 DAS)	BnaCnng49380D	934.243	4.93e-12	6.41e-10	-519.415	3.48e-05	0.00242449	0.0692993	lme	775.576	131.478	56.7731	0.921091
rosette area (42 DAS)	BnaAnng00150D	-1357.7	0.00170168	0.0119735	240.942	3.48e-05	0.00242526	0.0491036	lme	777.115	131.795	91.6148	0.916781
rosette area (42 DAS)	BnaA10g22800D	4183	4.39e-06	8.36e-05	-329.476	3.49e-05	0.00242699	0.0630209	lme	776.492	130.871	83.2853	0.929826
rosette area (42 DAS)	BnaC02g32000D	802.707	3.22e-14	1.48e-11	-284.644	3.49e-05	0.0024299	0.0305402	lme	776.788	130.818	102.657	0.930658
rosette area (42 DAS)	BnaC03g31880D	-3954.46	0.000186	0.00199004	526.947	3.5e-05	0.00243214	0.0812697	lme	775.561	131.619	50.747	0.919292
rosette area (42 DAS)	BnaC09g28950D	1678.5	5.51e-08	1.85e-06	-385.523	3.51e-05	0.00243214	0.0301223	lme	776.189	131.1	87.6794	0.926759
rosette area (42 DAS)	BnaUnng03540D	1197.21	9.34e-10	5.31e-08	-176.123	3.51e-05	0.00243214	0.112944	lme	777.756	131.714	49.0397	0.91802
rosette area (42 DAS)	BnaC04g26280D	-3861.79	0.000193	0.00205295	596.897	3.51e-05	0.00243214	0.0578998	lme	775.316	132.031	61.283	0.913681
rosette area (42 DAS)	BnaA07g27990D	-852.184	0.00620476	0.0327746	390.797	3.55e-05	0.00246037	0.04884	lme	776.185	129.536	83.4203	0.949672
rosette area (42 DAS)	BnaC09g19490D	3075.3	1.83e-06	3.93e-05	-408.565	3.56e-05	0.0024666	0.0459316	lme	776.102	130.435	119.223	0.936749
rosette area (42 DAS)	BnaA07g23000D	1260.35	1.57e-09	8.46e-08	-113.161	3.57e-05	0.00246722	0.0541824	lme	778.672	129.064	155.94	0.956806
rosette area (42 DAS)	BnaA03g22740D	-664.555	0.0158004	0.0662153	262.748	3.58e-05	0.00246944	0.396823	lme	777.131	148.99	11.8413	0.710754
rosette area (42 DAS)	BnaA04g03250D	368.621	7.42e-09	3.22e-07	-1124.92	3.58e-05	0.00247064	0.235786	lme	774.096	134.41	15.2751	0.879866
rosette area (42 DAS)	BnaAnng31340D	1745.71	7.62e-08	2.45e-06	-557.22	3.59e-05	0.00247554	0.264671	lme	775.495	129.795	74.2987	0.946205
rosette area (42 DAS)	BnaC07g41280D	530.868	5.28e-17	1.1e-13	-382.514	3.6e-05	0.00248319	0.084825	lme	776.255	132.858	57.785	0.903087
rosette area (42 DAS)	BnaCnng55510D	1354.7	6.36e-09	2.82e-07	-383.784	3.61e-05	0.00248522	0.121176	lme	776.251	132.635	67.5795	0.906226
rosette area (42 DAS)	BnaC03g35940D	1625.24	4.32e-08	1.49e-06	-259.745	3.62e-05	0.00248849	0.0361986	lme	777.037	131.291	102.7	0.925015
rosette area (42 DAS)	BnaA02g35970D	-411.346	0.0478272	0.14945	221.599	3.62e-05	0.00248849	0.18346	lme	777.356	130.78	27.2404	0.931837
rosette area (42 DAS)	BnaA07g28000D	-664.205	0.0127866	0.0566319	178.911	3.64e-05	0.00250096	0.311398	lme	777.794	129.119	40.1719	0.9565
rosette area (42 DAS)	BnaC03g77460D	-1138.92	0.00423206	0.0243232	216.538	3.65e-05	0.00250452	0.165871	lme	777.499	176.483	21.745	0.507991
rosette area (42 DAS)	BnaA09g17850D	1512.4	2.51e-08	9.29e-07	-424.509	3.66e-05	0.00250452	0.196027	lme	776.072	134.023	46.9447	0.887734
rosette area (42 DAS)	BnaA02g26000D	-583.207	0.019135	0.0765757	187.691	3.66e-05	0.00250452	0.164634	lme	777.709	131.615	43.3101	0.920648
rosette area (42 DAS)	BnaC04g46490D	810.351	9.13e-14	3.56e-11	-494.581	3.67e-05	0.00250452	0.0408923	lme	775.771	131.791	146.545	0.91839
rosette area (42 DAS)	BnaA09g18380D	-2394.75	0.000461	0.00417847	389.698	3.67e-05	0.00250452	0.0462875	lme	776.249	130.932	112.703	0.930495
rosette area (42 DAS)	BnaA07g35660D	1807.48	0.0123883	0.0552933	-285.842	3.67e-05	0.00250452	0.385201	lme	778.153	644.113	37.5233	0.0375267
rosette area (42 DAS)	BnaC09g07000D	-1035.75	0.0277569	0.100749	283.297	3.67e-05	0.00250452	0.148431	lme	777.05	334.589	43.7836	0.140931
rosette area (42 DAS)	BnaCnng18670D	-1287.13	0.00205468	0.0138763	250.332	3.67e-05	0.00250452	0.257893	lme	777.224	136.537	9.21549	0.849008
rosette area (42 DAS)	BnaA10g18530D	3105.61	1.96e-06	4.16e-05	-323.118	3.68e-05	0.00250666	0.258142	lme	776.63	129.381	119.901	0.953064
rosette area (42 DAS)	BnaA03g04530D	1386.01	9.73e-09	4.05e-07	-336.544	3.69e-05	0.00251337	0.125387	lme	776.555	133.974	78.5707	0.888856
rosette area (42 DAS)	BnaA05g11810D	1708.37	6.89e-08	2.25e-06	-427.118	3.71e-05	0.00252027	0.0171563	lme	776.085	130.849	186.623	0.932013
rosette area (42 DAS)	BnaC08g34350D	-2738.25	0.000355	0.00338599	380.482	3.71e-05	0.00252216	0.0863549	lme	776.319	127.538	77.4419	0.981087
rosette area (42 DAS)	BnaC03g51540D	1554.27	2.65e-08	9.73e-07	-217.975	3.72e-05	0.00252425	0.0874317	lme	777.437	129.664	43.5473	0.949104
rosette area (42 DAS)	BnaA04g20760D	-3100.48	0.000599	0.00516953	403.084	3.75e-05	0.00253922	0.157679	lme	776.308	319.745	50.8613	0.154851
rosette area (42 DAS)	BnaA01g13750D	769.702	1.88e-14	1.01e-11	-1052.75	3.75e-05	0.00253922	0.0555546	lme	774.303	131.961	80.4142	0.916661
rosette area (42 DAS)	BnaA10g24610D	-1063.72	0.0339384	0.116685	184.627	3.75e-05	0.00253922	0.207683	lme	778.551	374.257	27.2181	0.111636
rosette area (42 DAS)	BnaC04g53540D	1089.79	1.66e-10	1.18e-08	-158.74	3.76e-05	0.00254369	0.0137161	lme	778.092	130.955	175.369	0.930957
rosette area (42 DAS)	BnaC02g01500D	1314.12	3.97e-09	1.89e-07	-485.283	3.77e-05	0.00254369	0.0578462	lme	775.858	131.243	211.653	0.926889
rosette area (42 DAS)	BnaCnng36980D	1438.33	1.25e-08	5.05e-07	-898.845	3.77e-05	0.00254713	0.0570068	lme	774.629	131.118	60.6641	0.928625
rosette area (42 DAS)	BnaC07g41730D	4637.55	6.08e-06	0.00011	-519.187	3.78e-05	0.00254969	0.0584337	lme	775.731	132.027	43.2468	0.915805
rosette area (42 DAS)	BnaC09g05850D	1536.29	2.37e-08	8.84e-07	-277.754	3.79e-05	0.00255152	0.108146	lme	776.984	129.395	146.657	0.953725
rosette area (42 DAS)	BnaA03g20800D	982.712	2.76e-11	2.57e-09	-396.94	3.79e-05	0.00255424	0.0735407	lme	776.274	132.648	90.3583	0.907524
rosette area (42 DAS)	BnaA10g25370D	1515.87	2.43e-08	9.04e-07	-719.418	3.8e-05	0.00255599	0.155333	lme	775.087	132.191	68.4543	0.913819
rosette area (42 DAS)	BnaA01g16970D	1451.68	1.13e-08	4.63e-07	-238.88	3.83e-05	0.00257246	0.298774	lme	777.306	127.811	133.288	0.977861
rosette area (42 DAS)	BnaA06g33010D	-2686.95	0.024879	0.0931242	394.271	3.83e-05	0.00257246	0.639669	lme	777.125	938.55	69.5906	0.0177556
rosette area (42 DAS)	BnaCnng05590D	-1235.23	0.0101656	0.0476155	260.798	3.86e-05	0.00259178	0.265916	lme	777.715	294.722	23.4991	0.180567
rosette area (42 DAS)	BnaC03g70990D	-493.622	0.0303798	0.107407	127.863	3.87e-05	0.00259178	0.0428054	lme	778.574	130.71	80.4808	0.935207
rosette area (42 DAS)	BnaA08g00190D	-1444.84	0.00274164	0.0173402	246.608	3.88e-05	0.00259848	0.218053	lme	777.507	208.686	20.4555	0.36216
rosette area (42 DAS)	BnaC02g23390D	3319.4	2.57e-06	5.28e-05	-381.902	3.89e-05	0.00260054	0.330613	lme	776.395	126.419	0.175949	0.994531
rosette area (42 DAS)	BnaA03g28770D	-243.227	0.163227	0.34821	128.124	3.89e-05	0.00260134	0.0863902	lme	778.584	137.17	25.3364	0.848219
rosette area (42 DAS)	BnaC09g49430D	1330.24	6.58e-09	2.9e-07	-363.703	3.9e-05	0.00260418	0.0794689	lme	776.499	134.29	37.5908	0.885867
rosette area (42 DAS)	BnaC01g05300D	-1697.39	0.00102718	0.00799023	195.511	3.92e-05	0.00261804	0.193046	lme	777.751	129.047	97.2314	0.959958
rosette area (42 DAS)	BnaC07g39340D	-251.383	0.383147	0.601126	88.7967	3.93e-05	0.00261804	0.112315	lme	779.666	267.417	25.6962	0.2202
rosette area (42 DAS)	BnaC04g30250D	-3002.4	0.0003	0.00294972	316.086	3.93e-05	0.00261981	0.172586	lme	778.138	137.916	3.17028	0.816549
rosette area (42 DAS)	BnaC02g03000D	2030.69	2.9e-07	7.93e-06	-278.677	3.94e-05	0.00262427	0.0382311	lme	777.051	132.647	95.0536	0.908652
rosette area (42 DAS)	BnaC06g12550D	-245.202	0.147604	0.325435	148.701	3.95e-05	0.00262837	0.112197	lme	778.312	129.714	125.339	0.950324
rosette area (42 DAS)	BnaA07g33410D	968.76	1.57e-11	1.59e-09	-78.9384	3.97e-05	0.00263681	0.0680113	lme	779.586	131.71	71.5703	0.921792
rosette area (42 DAS)	BnaC02g04390D	-774.885	0.0897084	0.233088	-1787.68	3.98e-05	0.0026383	0.0771409	lme	773.601	372.544	42.3491	0.113694
rosette area (42 DAS)	BnaA08g04410D	872.673	7.82e-13	1.81e-10	-736.561	3.98e-05	0.0026383	0.0252669	lme	775.123	131.359	270.431	0.926875
rosette area (42 DAS)	BnaC08g28850D	847.652	8.92e-13	1.99e-10	-752.026	3.99e-05	0.00264239	0.137624	lme	775.087	133.245	54.0431	0.900738
rosette area (42 DAS)	BnaCnng40810D	-2828.17	0.000355	0.00338599	396.615	3.99e-05	0.00264239	0.152412	lme	776.367	128.476	108.497	0.969036
rosette area (42 DAS)	BnaCnng63170D	2322.6	6.14e-07	1.52e-05	-257.42	4e-05	0.00264275	0.0869433	lme	777.235	129.712	163.548	0.950706
rosette area (42 DAS)	BnaC07g32980D	1119.72	4.76e-10	2.94e-08	-159.071	4e-05	0.00264275	0.0770807	lme	778.198	133.41	32.9857	0.898263
rosette area (42 DAS)	BnaC03g32670D	-1756.27	0.0156199	0.0656183	339.163	4e-05	0.00264275	0.114221	lme	777.414	514.96	39.4739	0.0591117
rosette area (42 DAS)	BnaC06g28700D	-5310.32	0.000143	0.00159175	679.431	4.01e-05	0.00264275	0.0367428	lme	775.299	130.902	97.221	0.93356
rosette area (42 DAS)	BnaA01g13730D	1462.44	1.49e-08	5.87e-07	-527.068	4.01e-05	0.00264275	0.183871	lme	775.809	129.511	157.484	0.953795
rosette area (42 DAS)	BnaC05g27520D	1702.86	8.39e-08	2.67e-06	-346.385	4.02e-05	0.00264275	0.0733459	lme	776.651	133.558	50.9583	0.896689
rosette area (42 DAS)	BnaC07g21900D	2024.87	6.96e-07	1.7e-05	-299.412	4.02e-05	0.00264275	0.112643	lme	777.137	163.723	13.836	0.589777
rosette area (42 DAS)	BnaC09g31740D	-1614.93	0.0012312	0.00924306	213.973	4.02e-05	0.00264275	0.130911	lme	777.756	141.462	9.51598	0.791466
rosette area (42 DAS)	BnaC03g41670D	1462.12	1.76e-08	6.79e-07	-268.345	4.02e-05	0.00264275	0.0587032	lme	777.163	131.98	63.4656	0.918395
rosette area (42 DAS)	BnaA01g36010D	-3553.61	0.000245	0.00249443	478.364	4.03e-05	0.00264548	0.150051	lme	776.012	129.6	146.333	0.952622
rosette area (42 DAS)	BnaA03g26920D	-4428.49	0.000179	0.00192833	543.698	4.04e-05	0.00264548	0.0343754	lme	775.757	130.383	166.575	0.94123
rosette area (42 DAS)	BnaC03g01390D	1273.58	2.04e-09	1.07e-07	-173.91	4.04e-05	0.00264548	0.176733	lme	778.037	128.275	53.4328	0.972398
rosette area (42 DAS)	BnaA07g27940D	-930.888	0.00535342	0.0292492	269.83	4.04e-05	0.00264548	0.0792502	lme	777.16	133.692	41.859	0.89494
rosette area (42 DAS)	BnaC09g37860D	-4065.8	0.000232	0.00238438	538.574	4.04e-05	0.00264548	0.0671909	lme	776.155	215.494	18.2107	0.339171
rosette area (42 DAS)	BnaC02g32410D	1470.75	1.81e-08	6.94e-07	-279.641	4.07e-05	0.00266057	0.0241394	lme	777.102	131.106	99.2459	0.9311
rosette area (42 DAS)	BnaC04g38280D	-5238.45	0.000147	0.00163539	631.823	4.07e-05	0.00266057	0.0555531	lme	775.474	132.979	63.3074	0.905001
rosette area (42 DAS)	BnaC04g56940D	1596.85	4.79e-08	1.63e-06	-427.653	4.08e-05	0.00266057	0.0174961	lme	776.255	133.352	74.6297	0.899995
rosette area (42 DAS)	BnaC03g30640D	1357.85	7.17e-09	3.12e-07	-212.935	4.09e-05	0.0026677	0.0701257	lme	777.658	131.544	68.8257	0.925046
rosette area (42 DAS)	BnaA09g29540D	-589.554	0.0210488	0.08212	208.713	4.09e-05	0.0026677	0.0631339	lme	777.788	140.23	10.5281	0.807467
rosette area (42 DAS)	BnaA01g34380D	-1105.1	0.00327993	0.0199323	270.362	4.1e-05	0.00267055	0.0161284	lme	777.184	132.041	63.9129	0.918142
rosette area (42 DAS)	BnaC05g07510D	2697.34	1.34e-06	3.01e-05	-257.653	4.11e-05	0.00267055	0.0333003	lme	777.283	132.605	115.628	0.910452
rosette area (42 DAS)	BnaC01g28600D	1628.24	5.62e-08	1.88e-06	-185.344	4.11e-05	0.00267055	0.0624095	lme	777.942	132.636	46.7417	0.909846
rosette area (42 DAS)	BnaC03g35190D	1627.01	3.54e-06	6.96e-05	-186.477	4.12e-05	0.0026773	0.777394	lme	778.392	220.881	17.4925	0.32262
rosette area (42 DAS)	BnaC08g30150D	-1117.94	0.00313723	0.0192762	217.086	4.15e-05	0.00269242	0.554165	lme	777.644	129.872	70.7617	0.949466
rosette area (42 DAS)	BnaC06g29540D	1478.92	1.74e-08	6.74e-07	-222.552	4.15e-05	0.00269242	0.347706	lme	777.596	129.098	109.458	0.96094
rosette area (42 DAS)	BnaA03g50360D	1225.93	1.78e-09	9.48e-08	-388.334	4.16e-05	0.00269242	0.0451559	lme	776.484	131.868	60.7392	0.920921
rosette area (42 DAS)	BnaA07g28040D	-2516.4	0.000464	0.0041987	258.283	4.16e-05	0.00269349	0.0568514	lme	777.301	133.39	148.079	0.900146
rosette area (42 DAS)	BnaA05g29010D	5463.49	8.01e-05	0.000984	-393.795	4.17e-05	0.00269407	0.280046	lme	778.411	617.098	27.5785	0.040927
rosette area (42 DAS)	BnaC06g14220D	1368.3	9.54e-09	4e-07	-427.225	4.18e-05	0.00269407	0.0629721	lme	776.301	133.461	68.6094	0.899191
rosette area (42 DAS)	BnaA08g26300D	-452.094	0.0413727	0.134839	140.14	4.18e-05	0.00269407	0.184264	lme	778.534	135.036	24.0972	0.877391
rosette area (42 DAS)	BnaA02g01840D	5270.35	9.04e-06	0.000155	-588.638	4.18e-05	0.00269407	0.0464129	lme	775.791	141.393	9.72371	0.793515
rosette area (42 DAS)	BnaA10g29220D	-4256.71	0.000195	0.00206275	493.16	4.18e-05	0.00269407	0.0686773	lme	776.016	129.283	140.599	0.958404
rosette area (42 DAS)	BnaA05g25430D	1643.64	6.62e-08	2.17e-06	-452.031	4.19e-05	0.00269407	0.278956	lme	776.192	133.837	191.724	0.894309
rosette area (42 DAS)	BnaC04g47200D	1927.55	2.25e-07	6.34e-06	-250.968	4.19e-05	0.00269407	0.0756345	lme	777.37	133.083	78.8059	0.90442
rosette area (42 DAS)	BnaA05g31970D	1251.65	2.58e-09	1.3e-07	-167.57	4.2e-05	0.00269784	0.024991	lme	778.182	132.251	80.3606	0.915913
rosette area (42 DAS)	BnaA03g22180D	1663.67	5.35e-05	0.000703	-272.92	4.2e-05	0.00269812	0.203792	lme	777.749	298.034	24.2896	0.177108
rosette area (42 DAS)	BnaC09g28100D	1315.36	4.97e-09	2.28e-07	-229.157	4.21e-05	0.00269835	0.0670721	lme	778.412	130.459	2.24487	0.920517
rosette area (42 DAS)	BnaCnng58910D	2878.21	1.93e-06	4.1e-05	-414.231	4.21e-05	0.00270135	0.223623	lme	776.425	137.585	11.5467	0.841477
rosette area (42 DAS)	BnaC04g50540D	1568.39	1.06e-05	0.000177	-261.173	4.22e-05	0.00270228	0.52068	lme	777.73	245.779	20.8999	0.260872
rosette area (42 DAS)	BnaA02g04090D	1210.5	2.22e-09	1.14e-07	-213.296	4.22e-05	0.00270228	0.0825888	lme	777.71	134.996	48.0545	0.879
rosette area (42 DAS)	BnaA03g12820D	7661.07	1.49e-05	0.000237	-745.917	4.23e-05	0.00270573	0.0453103	lme	775.21	131.318	168.032	0.929273
rosette area (42 DAS)	BnaC07g23510D	-2062.11	0.000655	0.00556109	320.495	4.24e-05	0.00271199	0.295742	lme	778.954	137.326	2.29336	0.817392
rosette area (42 DAS)	BnaA06g32410D	-1776.81	0.000997	0.00780202	253.478	4.26e-05	0.00271698	0.0800555	lme	777.38	133.33	58.0304	0.901466
rosette area (42 DAS)	BnaA05g27750D	923.437	9.02e-12	1.01e-09	-369.445	4.26e-05	0.00271698	0.143335	lme	776.627	133.284	41.8789	0.901971
rosette area (42 DAS)	BnaCnng14620D	-793.424	0.00910334	0.0438074	203.802	4.27e-05	0.00271979	0.129234	lme	778.534	148.475	6.21404	0.712232
rosette area (42 DAS)	BnaA09g09100D	-4576.6	0.000181	0.00194293	557.962	4.27e-05	0.00271979	0.183952	lme	775.826	136.684	14.4703	0.854833
rosette area (42 DAS)	BnaA07g33310D	-2293.22	0.00057	0.00497005	344.22	4.3e-05	0.0027359	0.0542667	lme	776.786	132.319	89.2048	0.915687
rosette area (42 DAS)	BnaA09g07580D	-297.423	0.103355	0.255069	-1013.12	4.31e-05	0.00273904	0.177945	lme	774.63	130.102	152.327	0.947266
rosette area (42 DAS)	BnaC05g28270D	1863.18	1.28e-05	0.000207	-260.211	4.32e-05	0.00274352	0.0863331	lme	777.597	264.622	28.4086	0.225981
rosette area (42 DAS)	BnaA10g02180D	1038.06	7.19e-11	5.8e-09	-237.815	4.33e-05	0.00274651	0.0338414	lme	777.537	130.939	107.361	0.935302
rosette area (42 DAS)	BnaA06g30270D	1174.66	8.39e-10	4.83e-08	-271.215	4.34e-05	0.00274956	0.0946254	lme	777.277	131.034	85.0643	0.933988
rosette area (42 DAS)	BnaA09g18290D	-2712.81	0.000412	0.00380811	404.191	4.34e-05	0.00274988	0.253311	lme	776.482	130.514	31.6472	0.94122
rosette area (42 DAS)	BnaC04g06820D	2407.27	1.3e-05	0.000211	-297.838	4.34e-05	0.00274988	0.139703	lme	778.015	278.086	17.479	0.202857
rosette area (42 DAS)	BnaCnng09200D	1874.77	1.76e-07	5.15e-06	-134.383	4.35e-05	0.00274988	0.0831362	lme	778.687	129.726	160.781	0.953045
rosette area (42 DAS)	BnaCnng21490D	3738.07	4.6e-06	8.69e-05	-468.1	4.35e-05	0.00274988	0.0305525	lme	776.281	140.37	10.5765	0.807443
rosette area (42 DAS)	BnaC04g49860D	1413.88	1.56e-08	6.11e-07	-581.844	4.35e-05	0.00275027	0.102065	lme	777.192	132.779	2.08882	0.881454
rosette area (42 DAS)	BnaA09g45970D	-3822.57	0.000234	0.00240412	495.479	4.36e-05	0.00275181	0.100791	lme	776.084	128.991	110.705	0.964043
rosette area (42 DAS)	BnaA08g10430D	-1813.04	0.0124964	0.0556644	260.123	4.37e-05	0.00275181	0.1718	lme	778.226	497.93	35.3163	0.0633281
rosette area (42 DAS)	BnaCnng24240D	1802.11	1.47e-07	4.38e-06	-585.089	4.37e-05	0.00275181	0.132623	lme	775.754	133.257	113.958	0.903333
rosette area (42 DAS)	BnaA05g26870D	1301.68	4.97e-09	2.28e-07	-277.458	4.37e-05	0.00275181	0.0542569	lme	777.247	132.629	88.015	0.911886
rosette area (42 DAS)	BnaA06g24310D	1714.21	7.93e-08	2.54e-06	-636.927	4.38e-05	0.00275597	0.626775	lme	775.589	127.526	60.277	0.986439
rosette area (42 DAS)	BnaC02g25910D	1338.56	6.24e-09	2.77e-07	-215.89	4.38e-05	0.00275597	0.0343579	lme	777.754	130.952	107.767	0.935523
rosette area (42 DAS)	BnaAnng06860D	-3362.82	0.000288	0.00285806	426.967	4.39e-05	0.00275988	0.0348068	lme	776.394	132.171	96.6239	0.918389
rosette area (42 DAS)	BnaA02g25030D	-2942.64	0.000362	0.00343374	427.779	4.41e-05	0.00276221	0.0672327	lme	776.396	132.612	53.9038	0.912264
rosette area (42 DAS)	BnaC05g42840D	-1401.59	0.0244137	0.091812	321.412	4.41e-05	0.00276221	0.238938	lme	777.813	455.875	32.2416	0.0755781
rosette area (42 DAS)	BnaC02g40590D	1339.25	6.74e-09	2.95e-07	-541.656	4.41e-05	0.00276221	0.0801619	lme	775.926	131.638	119.279	0.925985
rosette area (42 DAS)	BnaA05g01870D	1588.82	5.59e-08	1.87e-06	-199.315	4.41e-05	0.00276221	0.127339	lme	777.926	135.099	45.1197	0.878854
rosette area (42 DAS)	BnaAnng15080D	-1939.51	0.000819	0.00667024	331.975	4.42e-05	0.00276297	0.255502	lme	776.907	128.729	37.3551	0.968245
rosette area (42 DAS)	BnaA03g48080D	-4496	0.000189	0.00201743	557.332	4.42e-05	0.00276408	0.426501	lme	775.874	127.014	16.3308	0.994645
rosette area (42 DAS)	BnaAnng14190D	-1549.16	0.00141716	0.0103453	317.915	4.43e-05	0.00276408	0.0335255	lme	776.997	132.474	92.2847	0.914391
rosette area (42 DAS)	BnaA02g11050D	5312.62	9.41e-06	0.00016	-489.487	4.43e-05	0.00276587	0.201979	lme	776.138	131.187	25.1366	0.931974
rosette area (42 DAS)	BnaA09g31670D	2157.07	1.47e-06	3.25e-05	-288.774	4.44e-05	0.00276749	0.449248	lme	777.324	181.542	19.7889	0.482146
rosette area (42 DAS)	BnaC05g04670D	3788.46	1.26e-05	0.000205	-374.145	4.46e-05	0.00277986	0.238712	lme	777.209	282.578	23.051	0.197438
rosette area (42 DAS)	BnaA08g30350D	2035.12	3.29e-07	8.84e-06	-324.32	4.47e-05	0.00278109	0.183352	lme	776.976	130.058	36.1237	0.948833
rosette area (42 DAS)	BnaA06g39390D	-2967.67	0.000357	0.00339896	327.974	4.47e-05	0.00278109	0.0953867	lme	776.954	128.678	118.705	0.969501
rosette area (42 DAS)	BnaA02g05180D	1237.29	1.97e-09	1.03e-07	-394.759	4.48e-05	0.00278388	0.0342006	lme	776.586	130.598	118.367	0.941244
rosette area (42 DAS)	BnaA05g29540D	2233.82	7.04e-07	1.71e-05	-286.781	4.48e-05	0.0027843	0.104389	lme	777.275	138.9	12.042	0.827169
rosette area (42 DAS)	BnaCnng61800D	2577.57	3.08e-05	0.000441	-257.253	4.5e-05	0.00279101	0.27026	lme	777.607	338.078	44.4745	0.138946
rosette area (42 DAS)	BnaA06g22290D	-4455.99	0.000246	0.00250371	558.908	4.51e-05	0.00279364	0.0500239	lme	776.49	270.486	20.7359	0.215375
rosette area (42 DAS)	BnaC03g46870D	3102.23	2.49e-06	5.12e-05	-335.374	4.52e-05	0.00279508	0.28178	lme	776.927	127.981	49.8989	0.980361
rosette area (42 DAS)	BnaC03g49450D	2738.46	2.99e-06	6.02e-05	-365.827	4.52e-05	0.00279508	0.153066	lme	777.351	176.71	10.6325	0.504541
rosette area (42 DAS)	BnaC02g44130D	1391.63	1.29e-08	5.19e-07	-482.595	4.53e-05	0.00280284	0.0422242	lme	776.206	133.226	92.3726	0.90478
rosette area (42 DAS)	BnaA01g05670D	-4171.98	0.000216	0.00224234	530.9	4.54e-05	0.00280284	0.320861	lme	776.019	134.6	22.8285	0.885384
rosette area (42 DAS)	BnaAnng34490D	402.075	1.69e-08	6.56e-07	-1137.13	4.54e-05	0.00280284	0.0455738	lme	774.537	139.046	12.5138	0.82602
rosette area (42 DAS)	BnaA10g18290D	1144.19	5.57e-10	3.37e-08	-168.658	4.55e-05	0.00280478	0.0215538	lme	778.315	130.95	101.069	0.936647
rosette area (42 DAS)	BnaA09g51790D	-4105.21	0.00022	0.00227588	532.044	4.55e-05	0.00280478	0.140627	lme	776.017	129.739	114.625	0.954231
rosette area (42 DAS)	BnaC07g26400D	1120.94	2.4e-09	1.22e-07	-588.209	4.56e-05	0.00280828	0.261254	lme	775.935	141.284	10.0248	0.797384
rosette area (42 DAS)	BnaC07g16080D	1059.75	1.86e-10	1.3e-08	-554.582	4.59e-05	0.0028206	0.0653725	lme	775.949	132.875	56.5484	0.90981
rosette area (42 DAS)	BnaC07g24070D	1274.48	3.77e-09	1.8e-07	-238.297	4.59e-05	0.0028206	0.05212	lme	777.638	132.1	108.028	0.920639
rosette area (42 DAS)	BnaCnng61850D	2128.57	0.00120735	0.00910405	-279.42	4.6e-05	0.00282451	0.341258	lme	778.034	514.188	39.7502	0.0595606
rosette area (42 DAS)	BnaC05g11950D	-2073.78	0.000723	0.00603827	298.717	4.61e-05	0.00282777	0.514877	lme	777.194	126.761	0.0849165	0.99658
rosette area (42 DAS)	BnaA10g27200D	-3286.17	0.00031	0.00303011	479.027	4.61e-05	0.00282777	0.539345	lme	776.251	130.968	60.4646	0.936724
rosette area (42 DAS)	BnaA04g16530D	1574.78	4.5e-08	1.54e-06	-266.358	4.63e-05	0.00283714	0.0202303	lme	777.432	131.13	79.1172	0.934563
rosette area (42 DAS)	BnaC03g20240D	1354.21	1.05e-08	4.33e-07	-202.142	4.63e-05	0.00283886	0.109907	lme	777.987	134.29	51.3537	0.89098
rosette area (42 DAS)	BnaC08g48840D	1408.05	1.34e-08	5.35e-07	-139.712	4.65e-05	0.00284305	0.123453	lme	778.729	131.337	53.6566	0.931658
rosette area (42 DAS)	BnaA05g25190D	1346.24	6.52e-09	2.88e-07	-149.749	4.66e-05	0.00285064	0.141563	lme	778.597	129.52	114.998	0.958197
rosette area (42 DAS)	BnaC05g30800D	1987.42	3.32e-07	8.89e-06	-209.941	4.67e-05	0.00285203	0.135651	lme	777.925	134.343	43.8355	0.890406
rosette area (42 DAS)	BnaC08g08300D	-4242.63	0.000216	0.00224626	435.494	4.67e-05	0.00285203	0.138228	lme	776.475	136.133	16.8578	0.865178
rosette area (42 DAS)	BnaC09g25790D	-5813.77	0.000147	0.00163693	701.07	4.67e-05	0.00285203	0.255565	lme	775.515	126.977	18.8947	0.997037
rosette area (42 DAS)	BnaA02g32360D	1623.12	9.72e-08	3.04e-06	-448.51	4.7e-05	0.00286087	0.304901	lme	776.508	139.34	10.0228	0.821393
rosette area (42 DAS)	BnaA04g22410D	-1295.56	0.00227611	0.0150128	305.027	4.7e-05	0.00286087	0.0967075	lme	777.189	129.968	105.163	0.951844
rosette area (42 DAS)	BnaA02g01360D	1671.79	7.7e-08	2.47e-06	-174.714	4.7e-05	0.00286087	0.127978	lme	778.304	129.953	92.291	0.952062
rosette area (42 DAS)	BnaC04g54320D	1660.83	7.65e-08	2.46e-06	-353.847	4.71e-05	0.00286264	0.034636	lme	776.895	131.19	94.793	0.934234
rosette area (42 DAS)	BnaCnng06010D	-548.146	0.186392	0.380715	217.244	4.71e-05	0.00286324	0.32536	lme	778.325	361.892	32.7522	0.120704
rosette area (42 DAS)	BnaCnng60730D	1755.7	1.19e-07	3.63e-06	-227.271	4.72e-05	0.00286324	0.135941	lme	777.783	130.036	155.264	0.950963
rosette area (42 DAS)	BnaAnng31420D	-1680.89	0.00117825	0.00892145	238.325	4.72e-05	0.00286382	0.365215	lme	777.692	127.116	165.7	0.99522
rosette area (42 DAS)	BnaC03g33890D	-203.601	0.212879	0.416072	137.316	4.73e-05	0.00286382	0.240214	lme	778.796	132.492	46.8918	0.915916
rosette area (42 DAS)	BnaA06g13070D	441.547	1.9e-13	6.36e-11	-1034.44	4.73e-05	0.00286382	0.0797448	lme	774.757	133.908	65.6049	0.896719
rosette area (42 DAS)	BnaC03g38170D	2403.96	8.86e-07	2.1e-05	-334.185	4.74e-05	0.00286968	0.185501	lme	777.023	126.892	17.6901	0.998856
rosette area (42 DAS)	BnaA07g06900D	-892.58	0.00651816	0.0340599	-1696.74	4.75e-05	0.00286968	0.117715	lme	773.774	133.636	58.7943	0.900466
rosette area (42 DAS)	BnaC02g04980D	2569.53	1.88e-06	4.02e-05	-287.79	4.75e-05	0.00286968	0.162109	lme	777.426	157.802	15.521	0.640249
rosette area (42 DAS)	BnaC03g60140D	-3375.74	0.000306	0.00300185	457.22	4.76e-05	0.00286968	0.0542092	lme	776.402	132.993	53.4866	0.909252
rosette area (42 DAS)	BnaA05g15070D	-2581.3	0.00607328	0.0322665	310.136	4.76e-05	0.00286968	0.471906	lme	778.338	603.925	36.9417	0.0430725
rosette area (42 DAS)	BnaA04g11970D	1161.75	1.09e-09	6.1e-08	-152.696	4.76e-05	0.00286968	0.0560165	lme	778.597	133.154	85.6064	0.907185
rosette area (42 DAS)	BnaA03g08990D	-2814.63	0.000413	0.00382124	-2577.68	4.77e-05	0.00286968	0.172128	lme	772.946	129.551	111.515	0.958427
rosette area (42 DAS)	BnaC03g34970D	984.723	4.51e-11	3.87e-09	-201.319	4.77e-05	0.00286968	0.0343768	lme	778.047	133.191	51.9793	0.906605
rosette area (42 DAS)	BnaC05g48510D	1782.5	1.3e-07	3.94e-06	-242.809	4.77e-05	0.00286968	0.179087	lme	777.672	128.561	127.792	0.973276
rosette area (42 DAS)	BnaA09g07480D	1054.24	1.76e-10	1.24e-08	-868.447	4.78e-05	0.00287016	0.0145546	lme	775.128	132.844	98.8894	0.911564
rosette area (42 DAS)	BnaC09g35690D	-3735.34	0.000264	0.00265406	378.355	4.79e-05	0.00287016	0.196012	lme	776.823	137.386	12.5937	0.848181
rosette area (42 DAS)	BnaC03g31520D	1334.86	7.48e-09	3.24e-07	-605.99	4.79e-05	0.00287016	0.0574054	lme	775.849	131.929	59.5613	0.924222
rosette area (42 DAS)	BnaC03g45680D	-1857.73	0.000908	0.00723291	281.709	4.79e-05	0.00287016	0.190479	lme	778.371	134.922	3.11332	0.862306
rosette area (42 DAS)	BnaC07g45910D	-1330.94	0.00219431	0.0145986	334.381	4.79e-05	0.00287016	0.022157	lme	777.04	132.949	88.9196	0.910153
rosette area (42 DAS)	BnaA01g07900D	1193.56	1.78e-09	9.48e-08	-182.289	4.85e-05	0.00290224	0.0851593	lme	778.275	133.394	142.893	0.904478
rosette area (42 DAS)	BnaC09g44520D	-1657.6	0.00125819	0.00939978	302.219	4.86e-05	0.00290745	0.109572	lme	777.268	129.627	148.602	0.957898
rosette area (42 DAS)	BnaC03g48960D	1944.11	2.68e-07	7.4e-06	-286.142	4.87e-05	0.00290919	0.124818	lme	777.38	129.593	167.316	0.95844
rosette area (42 DAS)	BnaA01g08900D	3108.16	2.81e-06	5.7e-05	-297.785	4.87e-05	0.00290943	0.0578532	lme	777.302	130.839	96.9858	0.940282
rosette area (42 DAS)	BnaA01g19460D	-3100.31	0.000361	0.00342891	410.157	4.89e-05	0.00291693	0.0963313	lme	776.767	141.684	10.5761	0.7951
rosette area (42 DAS)	BnaA06g27020D	1797.65	1.47e-07	4.38e-06	-220.599	4.9e-05	0.00292084	0.193612	lme	777.912	128.952	121.061	0.968197
rosette area (42 DAS)	BnaC07g10880D	-1755.47	0.00113054	0.00863079	-1777.49	4.92e-05	0.00293436	0.0735242	lme	773.748	133.059	78.9903	0.909437
rosette area (42 DAS)	BnaA03g53180D	-2693.55	0.00268473	0.0170759	280.339	4.93e-05	0.00293436	0.238629	lme	779.766	513.726	19.9977	0.0592776
rosette area (42 DAS)	BnaA03g14150D	2671.21	1.63e-06	3.56e-05	-263.522	4.95e-05	0.00294596	0.0233565	lme	777.576	132.253	103.283	0.920752
rosette area (42 DAS)	BnaA02g34950D	1573.38	6.09e-08	2.02e-06	-165.991	4.98e-05	0.00296144	0.228233	lme	778.516	134.905	19.4366	0.883594
rosette area (42 DAS)	BnaC01g07690D	1406.61	3.1e-08	1.11e-06	-482.762	5e-05	0.00296698	0.173025	lme	776.408	140.933	15.4251	0.807478
rosette area (42 DAS)	BnaAnng34400D	881.78	6.04e-13	1.53e-10	-1155.33	5e-05	0.00296698	0.100588	lme	774.637	129.673	186.38	0.958081
rosette area (42 DAS)	BnaA08g30590D	-2349.3	0.00419644	0.0241819	321.26	5.01e-05	0.00297054	0.266636	lme	778.302	480.555	29.7704	0.0681591
rosette area (42 DAS)	BnaA05g12290D	-1167.74	0.00914138	0.0439354	278.536	5.02e-05	0.0029711	0.190785	lme	777.741	251.194	26.1848	0.251956
rosette area (42 DAS)	BnaC07g16790D	1682.24	9.61e-08	3.01e-06	-501.688	5.03e-05	0.0029711	0.111242	lme	776.316	131.627	58.0942	0.929907
rosette area (42 DAS)	BnaA06g13910D	-4252.91	0.000229	0.00235535	491.556	5.03e-05	0.0029711	0.0381625	lme	776.356	132.485	95.1306	0.917959
rosette area (42 DAS)	BnaA05g35060D	1370.02	1.14e-08	4.66e-07	-203.294	5.03e-05	0.0029711	0.088526	lme	778.123	132.121	63.0573	0.92299
rosette area (42 DAS)	BnaA04g16360D	1204.06	1.97e-09	1.03e-07	-433.958	5.03e-05	0.0029711	0.0251512	lme	776.606	132.705	72.0917	0.91489
rosette area (42 DAS)	BnaA09g55840D	-1472.16	0.00173145	0.0121463	-1778.02	5.04e-05	0.0029763	0.0628889	lme	773.79	131.056	116.291	0.938204
rosette area (42 DAS)	BnaA09g24560D	1733.89	1.15e-07	3.53e-06	-213.695	5.05e-05	0.0029786	0.130265	lme	778.03	129.308	50.9228	0.96373
rosette area (42 DAS)	BnaC01g28140D	-2551.02	0.000721	0.00602273	427.629	5.06e-05	0.00298043	0.0354911	lme	777.328	230.514	15.6222	0.297308
rosette area (42 DAS)	BnaA03g38410D	1325.64	1.09e-08	4.48e-07	-189.926	5.06e-05	0.00298043	0.203516	lme	778.272	136.165	25.4904	0.868215
rosette area (42 DAS)	BnaA09g45540D	3561.66	4.56e-06	8.64e-05	-432.725	5.07e-05	0.00298122	0.0587122	lme	776.625	133.362	93.242	0.906137
rosette area (42 DAS)	BnaA07g16700D	970.286	2.97e-11	2.72e-09	-457.787	5.07e-05	0.00298122	0.0393506	lme	776.514	132.662	109.927	0.915774
rosette area (42 DAS)	BnaC01g13540D	1898.84	2.52e-07	6.98e-06	-288.404	5.07e-05	0.00298172	0.0144942	lme	777.44	131.313	89.0122	0.934701
rosette area (42 DAS)	BnaC06g30680D	-838.988	0.00763809	0.0384472	164.788	5.08e-05	0.00298465	0.221132	lme	778.562	129.099	42.7673	0.967046
rosette area (42 DAS)	BnaA09g44220D	-136.013	0.378048	0.596293	-1348.24	5.09e-05	0.00298465	0.295969	lme	774.395	139.536	13.437	0.823648
rosette area (42 DAS)	BnaA03g24590D	1508.51	3.63e-08	1.27e-06	-244.129	5.1e-05	0.00298831	0.019217	lme	777.781	132.659	130.197	0.91598
rosette area (42 DAS)	BnaA09g35290D	-489.979	0.0519381	0.158638	-733.209	5.1e-05	0.00298831	0.0939169	lme	775.746	167.85	15.4698	0.565919
rosette area (42 DAS)	BnaAnng17040D	1763.58	1.42e-07	4.26e-06	-415.913	5.12e-05	0.00299906	0.0475163	lme	776.725	130.755	154.641	0.943022
rosette area (42 DAS)	BnaA06g29740D	1573.6	5.56e-08	1.86e-06	-331.339	5.13e-05	0.00299906	0.05874	lme	777.182	132.498	59.2816	0.918305
rosette area (42 DAS)	BnaC07g35650D	201.32	0.285585	0.499379	-906.232	5.13e-05	0.00299906	0.127154	lme	775.35	216.799	23.8425	0.339092
rosette area (42 DAS)	BnaCnng32750D	-3182.74	0.00152998	0.010996	418.644	5.14e-05	0.00299906	0.370432	lme	777.966	495.998	28.7661	0.0639758
rosette area (42 DAS)	BnaC03g37780D	-48306	5.97e-05	0.000769	-21940.1	5.14e-05	0.00299906	0.0186439	lme	768.8	132.321	115.488	0.920923
rosette area (42 DAS)	BnaC07g05000D	-2815.37	0.000441	0.00403102	440.803	5.14e-05	0.00299906	0.374017	lme	776.645	135.181	11.4485	0.878343
rosette area (42 DAS)	BnaA09g26560D	1040.04	1.92e-10	1.33e-08	-637.474	5.16e-05	0.00300492	0.0500426	lme	775.883	134.025	91.1209	0.897696
rosette area (42 DAS)	BnaC06g21200D	3215.79	3.43e-06	6.78e-05	-340.249	5.18e-05	0.00301439	0.0192513	lme	777.147	132.524	115.064	0.918316
rosette area (42 DAS)	BnaA05g06750D	998.356	0.000586	0.00508644	-754.582	5.18e-05	0.00301439	0.0461641	lme	775.651	277.901	40.8754	0.207006
rosette area (42 DAS)	BnaA10g17910D	-3200.16	0.000354	0.0033765	385.593	5.19e-05	0.00301675	0.457413	lme	776.899	127.688	40.8127	0.989238
rosette area (42 DAS)	BnaCnng04500D	1854.98	2.24e-07	6.32e-06	-385.204	5.21e-05	0.00302695	0.0201127	lme	776.909	131.969	70.863	0.926187
rosette area (42 DAS)	BnaCnng32020D	1201.47	1.36e-09	7.48e-08	-824.126	5.21e-05	0.00302761	0.253536	lme	775.389	129.655	91.638	0.959625
rosette area (42 DAS)	BnaC04g48540D	659.438	0.0341246	0.117162	-881.354	5.22e-05	0.00302776	0.155035	lme	775.8	326.942	26.9708	0.14819
rosette area (42 DAS)	BnaC03g51290D	1721.66	0.00034	0.00326252	-353.932	5.23e-05	0.00302949	0.134936	lme	777.698	371.617	29.666	0.11461
rosette area (42 DAS)	BnaA09g37340D	1266.44	4.64e-09	2.15e-07	-325.264	5.23e-05	0.00303087	0.0578391	lme	777.255	133.081	58.89	0.910833
rosette area (42 DAS)	BnaA03g29740D	902.319	5.1e-12	6.55e-10	-187.432	5.24e-05	0.00303272	0.0139331	lme	778.361	132.776	103.533	0.915174
rosette area (42 DAS)	BnaC08g34160D	1273.66	4.22e-09	1.99e-07	-304.331	5.25e-05	0.00303272	0.078676	lme	777.393	131.346	66.4097	0.935197
rosette area (42 DAS)	BnaC04g52490D	1604.87	5.84e-08	1.94e-06	-179.521	5.25e-05	0.00303272	0.219821	lme	778.449	128.783	66.9126	0.97285
rosette area (42 DAS)	BnaC07g50630D	1293.7	8.25e-05	0.00100904	-389.81	5.25e-05	0.00303272	0.242748	lme	777.544	271.598	19.9648	0.214518
rosette area (42 DAS)	BnaA08g02470D	-2274.37	0.000668	0.00565828	331.919	5.26e-05	0.0030363	0.566535	lme	777.352	136.256	7.73929	0.861074
rosette area (42 DAS)	BnaC06g38580D	-2417.73	0.000593	0.00513375	289.858	5.27e-05	0.0030363	0.195875	lme	777.497	130.508	101.66	0.947405
rosette area (42 DAS)	BnaA07g23560D	2463.98	1.22e-06	2.78e-05	-289.218	5.27e-05	0.0030363	0.038738	lme	777.502	131.57	78.6249	0.932169
rosette area (42 DAS)	BnaA04g29560D	2172.16	6.46e-07	1.59e-05	-227.179	5.27e-05	0.00303649	0.0182818	lme	777.987	132.727	115.722	0.916031
rosette area (42 DAS)	BnaA02g18860D	-498.806	0.156808	0.338755	178.554	5.28e-05	0.00303824	0.105133	lme	778.851	296.499	27.6865	0.180676
rosette area (42 DAS)	BnaC05g15330D	-3155.3	0.00037	0.00349509	399.145	5.29e-05	0.00303886	0.0216823	lme	776.864	130.889	150.903	0.942022
rosette area (42 DAS)	BnaC05g13590D	1225.71	2.59e-09	1.3e-07	-750.787	5.31e-05	0.00305195	0.0371049	lme	775.609	132.007	229.972	0.926292
rosette area (42 DAS)	BnaA10g11160D	1398.01	1.64e-08	6.38e-07	-410.614	5.32e-05	0.0030521	0.0105349	lme	776.818	132.503	99.3503	0.919363
rosette area (42 DAS)	BnaA08g28260D	1610.16	7.54e-08	2.43e-06	-390.559	5.34e-05	0.00306136	0.353131	lme	776.925	133.176	145.516	0.910223
rosette area (42 DAS)	BnaC09g25610D	2476.26	1.24e-06	2.81e-05	-385.375	5.34e-05	0.00306136	0.0716206	lme	776.953	129.638	154.491	0.96062
rosette area (42 DAS)	BnaC03g04170D	-821.368	0.00916223	0.0440191	250.446	5.34e-05	0.00306143	0.0529983	lme	777.858	140.042	12.9242	0.818596
rosette area (42 DAS)	BnaA01g14960D	3047.13	3.13e-06	6.24e-05	-346.533	5.37e-05	0.00307612	0.18716	lme	777.203	136.124	12.3997	0.867631
rosette area (42 DAS)	BnaA09g52790D	1107.79	3.11e-10	2.03e-08	-85.3208	5.38e-05	0.00307805	0.0791527	lme	779.983	129.7	119.092	0.959939
rosette area (42 DAS)	BnaA09g05320D	959.217	4.76e-11	4.05e-09	-325.4	5.39e-05	0.00307805	0.0952748	lme	777.307	134.829	31.1361	0.887717
rosette area (42 DAS)	BnaA10g04680D	-3240.36	0.00036	0.00341757	377.138	5.39e-05	0.00308016	0.191132	lme	777.014	129.729	109.808	0.959569
rosette area (42 DAS)	BnaA06g01060D	-3742.38	0.000286	0.00284162	372.311	5.41e-05	0.00308644	0.464793	lme	777.662	128.231	1.19199	0.966955
rosette area (42 DAS)	BnaC09g43460D	-4778.39	0.000211	0.00220477	528.232	5.43e-05	0.00309497	0.036552	lme	776.351	133.702	65.2012	0.903459
rosette area (42 DAS)	BnaA09g53700D	1406.67	1.75e-08	6.77e-07	-306.402	5.43e-05	0.00309592	0.0880476	lme	777.443	131.993	69.1212	0.927081
rosette area (42 DAS)	BnaC09g12180D	4546.11	8.9e-06	0.000152	-507.451	5.44e-05	0.00309994	0.238652	lme	776.437	131.917	54.9727	0.92817
rosette area (42 DAS)	BnaC09g42740D	2914.77	2.6e-06	5.33e-05	-375.387	5.49e-05	0.0031232	0.0272037	lme	777.055	131.359	81.5886	0.936386
rosette area (42 DAS)	BnaC04g35750D	1814.59	1.96e-07	5.63e-06	-336.615	5.51e-05	0.00313356	0.135346	lme	777.281	130.391	157.955	0.950507
rosette area (42 DAS)	BnaA10g09420D	-2083.2	0.000824	0.00670453	252.188	5.52e-05	0.00313356	0.275929	lme	778.299	142.872	6.43514	0.778591
rosette area (42 DAS)	BnaA03g13590D	1203.89	6.06e-09	2.71e-07	-368.975	5.52e-05	0.00313356	0.0840753	lme	777.146	140.062	12.4873	0.818965
rosette area (42 DAS)	BnaC03g32010D	-207.227	0.29758	0.512512	120.726	5.53e-05	0.00313356	0.0790035	lme	779.523	174.115	15.9448	0.52688
rosette area (42 DAS)	BnaA01g18740D	926.436	0.000104	0.0012201	-382.262	5.53e-05	0.00313356	0.166009	lme	777.261	234.087	24.4692	0.291162
rosette area (42 DAS)	BnaC01g02940D	1560.01	5.35e-08	1.8e-06	-226.891	5.53e-05	0.00313383	0.0436877	lme	778.076	131.25	150.205	0.938224
rosette area (42 DAS)	BnaC01g12420D	1193.96	9.67e-10	5.47e-08	-761.97	5.54e-05	0.00313383	0.20198	lme	775.654	127.204	70.226	0.998884
rosette area (42 DAS)	BnaC09g52400D	2492.41	1.35e-06	3.02e-05	-233.59	5.54e-05	0.00313403	0.0466572	lme	778.021	130.032	148.616	0.955922
rosette area (42 DAS)	BnaCnng42150D	1485.49	3.05e-08	1.1e-06	-239.968	5.55e-05	0.00313403	0.114115	lme	777.968	130.362	92.2521	0.951093
rosette area (42 DAS)	BnaA03g07720D	2524.65	6.52e-05	0.000829	-341.374	5.55e-05	0.00313438	0.234243	lme	777.54	371.539	40.6385	0.115471
rosette area (42 DAS)	BnaA09g42450D	-1001.64	0.00511778	0.028241	303.632	5.57e-05	0.00314123	0.0419726	lme	777.504	133.473	72.3989	0.907319
rosette area (42 DAS)	BnaC04g12490D	2179.42	3.71e-06	7.25e-05	-289.233	5.58e-05	0.0031447	0.274513	lme	778.485	204.724	11.5497	0.377335
rosette area (42 DAS)	BnaA09g02770D	3490.92	4.81e-06	9.03e-05	-345.068	5.58e-05	0.0031447	0.0298701	lme	777.254	131.913	96.8586	0.929049
rosette area (42 DAS)	BnaA03g29190D	505.699	3.94e-10	2.5e-08	-571.781	5.58e-05	0.0031447	0.0970787	lme	776.344	143.21	11.0073	0.78153
rosette area (42 DAS)	BnaC08g22300D	-3988.17	0.000274	0.00273853	543.799	5.6e-05	0.00315098	0.0630544	lme	776.35	133.229	70.3681	0.910823
rosette area (42 DAS)	BnaA02g10980D	-1373.22	0.0021869	0.0145639	221.448	5.64e-05	0.00317111	0.151534	lme	778.159	129.608	111.482	0.962723
rosette area (42 DAS)	BnaC04g02930D	2981.44	3.01e-06	6.04e-05	-366.822	5.67e-05	0.00318467	0.516994	lme	777.16	133.935	29.3952	0.901097
rosette area (42 DAS)	BnaA05g22360D	-1138.17	0.0393388	0.129975	229.387	5.67e-05	0.00318467	0.224549	lme	778.516	413.503	39.178	0.0930513
rosette area (42 DAS)	BnaCnng67440D	-1004.51	0.00534241	0.0291995	260.605	5.68e-05	0.00318704	0.202161	lme	777.85	138.239	25.3731	0.845264
rosette area (42 DAS)	BnaC08g22210D	-1649.22	0.00147537	0.0106864	341.973	5.7e-05	0.00319512	0.464271	lme	777.328	138.654	15.4185	0.838373
rosette area (42 DAS)	BnaC09g13680D	-978.954	0.00540741	0.0294855	213.954	5.71e-05	0.00320091	0.116542	lme	778.252	131.201	68.26	0.939816
rosette area (42 DAS)	BnaA07g14090D	2433.96	1.33e-06	2.99e-05	-389.892	5.72e-05	0.00320318	0.1498	lme	777.054	134.482	72.3897	0.894535
rosette area (42 DAS)	BnaCnng59460D	-2449.41	0.000618	0.00530547	302.077	5.73e-05	0.00320318	0.0562624	lme	777.566	131.164	84.3133	0.940443
rosette area (42 DAS)	BnaC05g34140D	2615.75	1.72e-06	3.72e-05	-377.129	5.74e-05	0.00320603	0.295348	lme	777.125	127.71	95.3711	0.992086
rosette area (42 DAS)	BnaC03g76030D	2974.07	3.01e-06	6.05e-05	-386.042	5.75e-05	0.00320947	0.0830338	lme	777.082	133.214	44.0862	0.911618
rosette area (42 DAS)	BnaA01g14320D	3842.9	8.6e-05	0.00104487	-380.27	5.77e-05	0.00321986	0.490252	lme	779.018	474.686	21.1615	0.0698833
rosette area (42 DAS)	BnaAnng17370D	-553.359	0.0265359	0.0975287	188.58	5.78e-05	0.00322023	0.11252	lme	778.524	133.921	46.2623	0.902162
rosette area (42 DAS)	BnaA01g11930D	2139.11	6.62e-07	1.62e-05	-278.742	5.78e-05	0.00322023	0.0403599	lme	777.743	132.13	87.6775	0.926996
rosette area (42 DAS)	BnaC03g49420D	3619.42	5.56e-06	0.000102	-397.061	5.79e-05	0.00322275	0.016712	lme	777.038	131.798	161.503	0.931756
rosette area (42 DAS)	BnaC07g24750D	-3599.41	0.000591	0.00511761	500.077	5.8e-05	0.00322646	0.094155	lme	776.895	340.914	35.0347	0.13723
rosette area (42 DAS)	BnaA09g14180D	-322.44	0.0880989	0.230199	296.041	5.81e-05	0.00322895	0.119782	lme	779.579	133.168	1.57883	0.87616
rosette area (42 DAS)	BnaC03g32360D	1388.61	1.92e-08	7.35e-07	-186.255	5.82e-05	0.00322895	0.077401	lme	778.561	133.941	42.8739	0.902059
rosette area (42 DAS)	BnaC08g29000D	657.341	1.06e-16	1.9e-13	-522.165	5.82e-05	0.00322895	0.069408	lme	776.5	132.627	72.324	0.920246
rosette area (42 DAS)	BnaA03g07450D	1479.35	3.54e-08	1.25e-06	-405.099	5.82e-05	0.00322895	0.109127	lme	777.009	132.429	65.1665	0.922996
rosette area (42 DAS)	BnaC07g11440D	2605.07	8.02e-05	0.000984	-353.326	5.82e-05	0.00322895	0.205627	lme	777.956	386.636	29.7189	0.106175
rosette area (42 DAS)	BnaA08g16370D	-1211.1	0.00315957	0.0193695	273.845	5.83e-05	0.00322895	0.232527	lme	777.799	134.079	17.1924	0.898862
rosette area (42 DAS)	BnaAnng31150D	-2355.49	0.000906	0.0072219	307.865	5.86e-05	0.00323941	0.422602	lme	778.686	228.217	12.059	0.303543
rosette area (42 DAS)	BnaC08g27410D	1565.17	6.51e-08	2.13e-06	-329.647	5.86e-05	0.00323941	0.0359067	lme	777.432	132.838	86.2294	0.917533
rosette area (42 DAS)	BnaA06g39740D	1306.78	3.56e-06	7e-05	-353.505	5.86e-05	0.00323941	0.0586415	lme	777.662	210.141	17.4941	0.360964
rosette area (42 DAS)	BnaA01g36840D	-2473.03	0.000615	0.00528804	353.788	5.86e-05	0.00323941	0.21102	lme	777.292	130.044	81.1234	0.957438
rosette area (42 DAS)	BnaC03g70530D	-3755.28	0.00031	0.0030289	-3172.83	5.87e-05	0.00324238	0.0223745	lme	772.909	132.845	80.2159	0.917518
rosette area (42 DAS)	BnaA08g11370D	-1437.8	0.0125758	0.055921	296.387	5.88e-05	0.00324238	0.220722	lme	777.869	364.864	43.219	0.12011
rosette area (42 DAS)	BnaA06g20190D	-3663.83	0.000323	0.003126	-3297.03	5.91e-05	0.00325457	0.0474545	lme	772.842	132.421	77.9624	0.923576
rosette area (42 DAS)	BnaA09g15250D	1995.09	4.44e-07	1.15e-05	-315.514	5.91e-05	0.00325457	0.0333381	lme	777.536	132.029	65.707	0.929057
rosette area (42 DAS)	BnaA05g09280D	3809.19	6.52e-06	0.000117	-364.443	5.91e-05	0.00325457	0.182105	lme	777.249	131.024	68.9413	0.943407
rosette area (42 DAS)	BnaA06g30100D	-3604.78	0.000331	0.00319651	448.041	5.92e-05	0.00325457	0.156859	lme	776.836	133.486	63.0113	0.908869
rosette area (42 DAS)	BnaC04g52050D	-1341.28	0.00232386	0.0152478	210.244	5.94e-05	0.00326622	0.470846	lme	779.195	129.062	1.31319	0.952269
rosette area (42 DAS)	BnaA10g08330D	-1796.97	0.00387971	0.0227467	256.761	5.98e-05	0.00328059	0.262267	lme	778.373	314.813	28.9967	0.160838
rosette area (42 DAS)	BnaA06g30600D	3193.73	4.09e-06	7.87e-05	-356.047	5.98e-05	0.00328059	0.0653862	lme	777.317	135.526	31.0858	0.881514
rosette area (42 DAS)	BnaC01g12150D	1238.04	3.46e-09	1.67e-07	-610.996	5.98e-05	0.00328059	0.321986	lme	776.237	131.581	65.6604	0.935771
rosette area (42 DAS)	BnaC05g40490D	710.104	1.88e-16	2.88e-13	-681.655	5.98e-05	0.00328059	0.146224	lme	776.018	130.832	128.609	0.94658
rosette area (42 DAS)	BnaA03g37810D	1269.4	4.29e-09	2.01e-07	-147.364	5.99e-05	0.00328278	0.213807	lme	779.083	130.006	119.039	0.958691
rosette area (42 DAS)	BnaA04g13830D	1250.5	3.49e-09	1.68e-07	-357.101	6e-05	0.00328319	0.186964	lme	777.315	130.227	94.3212	0.955444
rosette area (42 DAS)	BnaC01g16580D	-1454.25	0.00204588	0.0138369	291.258	6.01e-05	0.00328469	0.06971	lme	777.725	135.282	55.8635	0.88525
rosette area (42 DAS)	BnaA01g16650D	3487.7	5.24e-06	9.71e-05	-493.286	6.01e-05	0.00328469	0.313694	lme	776.673	131.261	78.259	0.9405
rosette area (42 DAS)	BnaA07g07570D	1404.06	1.94e-08	7.41e-07	-163.008	6.01e-05	0.00328469	0.0159089	lme	778.888	131.626	92.5467	0.935317
rosette area (42 DAS)	BnaC03g64530D	-693.302	0.0156143	0.0656076	223.116	6.02e-05	0.00328469	0.233394	lme	778.286	140.464	15.1083	0.817783
rosette area (42 DAS)	BnaA07g37630D	1897.63	3.08e-07	8.36e-06	-264.278	6.03e-05	0.00328556	0.0769678	lme	777.926	130.036	149.847	0.958427
rosette area (42 DAS)	BnaC01g43540D	3174.45	3.93e-06	7.61e-05	-232.1	6.03e-05	0.00328556	0.211216	lme	778.185	131.098	83.4564	0.942928
rosette area (42 DAS)	BnaA09g04140D	1526.53	4.81e-08	1.63e-06	-502.714	6.03e-05	0.00328556	0.205301	lme	776.641	130.994	80.9507	0.944451
rosette area (42 DAS)	BnaC08g16750D	-5069.72	0.000215	0.00223752	587.54	6.04e-05	0.00328766	0.154037	lme	776.332	129.611	89.7112	0.964776
rosette area (42 DAS)	BnaC04g52010D	1469.47	3.73e-08	1.3e-06	-208.567	6.06e-05	0.00328766	0.209677	lme	778.408	133.505	162.881	0.909398
rosette area (42 DAS)	BnaAnng25630D	1239.13	7.7e-09	3.32e-07	-159.227	6.06e-05	0.00328766	0.0658579	lme	779.57	136.282	4.14346	0.855937
rosette area (42 DAS)	BnaA04g08180D	848.86	4.39e-11	3.78e-09	-658.286	6.06e-05	0.00328766	0.213487	lme	776.218	140.567	9.72734	0.813093
rosette area (42 DAS)	BnaAnng02700D	908.767	3.66e-12	5.14e-10	-202.573	6.06e-05	0.00328766	0.00724393	lme	778.467	131.022	160.501	0.944212
rosette area (42 DAS)	BnaC08g06430D	-4153.77	0.00171174	0.0120311	393.578	6.06e-05	0.00328766	0.457229	lme	779.069	707.502	31.7975	0.0315131
rosette area (42 DAS)	BnaC06g35860D	1461.89	0.000378	0.00355716	-391.125	6.08e-05	0.00329543	0.160494	lme	777.396	337.748	38.3452	0.140258
rosette area (42 DAS)	BnaC08g13560D	2921.38	3.03e-06	6.08e-05	-377.396	6.08e-05	0.00329543	0.0251567	lme	777.23	133.233	75.2554	0.913187
rosette area (42 DAS)	BnaC08g42010D	1694.16	1.4e-07	4.2e-06	-286.771	6.09e-05	0.00329633	0.167045	lme	777.781	132.651	52.2252	0.921177
rosette area (42 DAS)	BnaC09g08390D	953.701	1.1e-11	1.18e-09	-65.7036	6.1e-05	0.00329671	0.0553438	lme	780.73	130.141	151.162	0.957219
rosette area (42 DAS)	BnaCnng56890D	-955.884	0.114554	0.273692	199.003	6.1e-05	0.00329671	0.130829	lme	779.811	519.236	29.4815	0.0586806
rosette area (42 DAS)	BnaA01g22920D	-3054.36	0.000606	0.00522105	389.945	6.11e-05	0.00329836	0.446128	lme	777.448	244.437	24.2358	0.267587
rosette area (42 DAS)	BnaA06g09290D	1566.9	6.94e-08	2.26e-06	-266.379	6.12e-05	0.00330384	0.224471	lme	777.938	132.614	61.5054	0.921882
rosette area (42 DAS)	BnaCnng48980D	1936.39	3.78e-07	1e-05	-281.549	6.13e-05	0.00330535	0.0493242	lme	777.829	131.606	104.585	0.936174
rosette area (42 DAS)	BnaC01g37240D	-1939.3	0.00105973	0.00819038	254.264	6.15e-05	0.00331561	0.06438	lme	778.04	134.316	40.1922	0.898577
rosette area (42 DAS)	BnaC02g16270D	3600.39	8.47e-06	0.000146	-362.731	6.18e-05	0.00332803	0.0624244	lme	777.535	189.796	18.4343	0.44485
rosette area (42 DAS)	BnaA01g06910D	-1046.59	0.00477656	0.0267365	253.282	6.19e-05	0.00333389	0.029159	lme	778.06	132.734	85.6583	0.920616
rosette area (42 DAS)	BnaA05g24040D	-384.056	0.0629391	0.181984	192.162	6.21e-05	0.00334132	0.180764	lme	778.618	128.945	143.789	0.975666
rosette area (42 DAS)	BnaA01g21640D	1424.88	9.66e-05	0.00115083	-888.912	6.22e-05	0.00334132	0.165267	lme	776.727	286.616	15.9138	0.192791
rosette area (42 DAS)	BnaCnng03090D	1109.46	6.65e-10	3.95e-08	-837.794	6.23e-05	0.00334531	0.0573536	lme	775.678	132.649	65.3829	0.921922
rosette area (42 DAS)	BnaC01g04810D	1227.78	8.87e-05	0.0010715	-896.906	6.24e-05	0.00334531	0.129733	lme	776.053	265.262	21.3398	0.226493
rosette area (42 DAS)	BnaA07g27930D	4821.4	1.16e-05	0.000192	-527.706	6.24e-05	0.00334531	0.176546	lme	776.604	130.201	140.157	0.957044
rosette area (42 DAS)	BnaCnng20390D	1413.06	2.43e-08	9.05e-07	-595.48	6.24e-05	0.00334608	0.027014	lme	776.365	132.935	72.46	0.918037
rosette area (42 DAS)	BnaC05g14580D	1464.98	4.23e-08	1.46e-06	-302.913	6.29e-05	0.00336685	0.0843361	lme	777.729	135.218	81.8916	0.887484
rosette area (42 DAS)	BnaCnng38670D	-74963.8	6.95e-05	0.000873	-32173.5	6.31e-05	0.00338008	0.213568	lme	769.915	701.845	36.9448	0.0321204
rosette area (42 DAS)	BnaA09g51710D	-2991.19	0.000644	0.00549323	302.788	6.33e-05	0.00338371	0.138437	lme	778.181	245.83	20.4746	0.264097
rosette area (42 DAS)	BnaAnng35920D	708.102	2.6e-05	0.000381	-658.781	6.34e-05	0.00338793	0.083098	lme	776.337	193.1	21.0577	0.43077
rosette area (42 DAS)	BnaA10g25320D	-3024.84	0.000458	0.00415135	428.489	6.35e-05	0.00338793	0.156739	lme	777.052	129.254	120.106	0.971651
rosette area (42 DAS)	BnaA09g56950D	1315.47	1.28e-08	5.14e-07	-271.341	6.35e-05	0.00338793	0.228468	lme	777.972	135.156	18.1285	0.886968
rosette area (42 DAS)	BnaA10g01950D	1301.86	9.15e-09	3.85e-07	-510.388	6.35e-05	0.00338829	0.0510361	lme	776.705	133.172	99.7208	0.915317
rosette area (42 DAS)	BnaC04g39580D	1920.85	4.07e-07	1.07e-05	-155.502	6.36e-05	0.00338829	0.0978396	lme	779.084	134.459	30.2019	0.897368
rosette area (42 DAS)	BnaA04g05920D	-1282.76	0.00286531	0.0179612	268.616	6.36e-05	0.00338829	0.252127	lme	777.993	133.72	22.0147	0.906941
rosette area (42 DAS)	BnaA04g13410D	1322.64	2.57e-08	9.47e-07	-240.081	6.38e-05	0.00338829	0.0941859	lme	778.31	141.505	10.6661	0.804289
rosette area (42 DAS)	BnaA01g30090D	-3916.12	0.000312	0.00304299	541.541	6.39e-05	0.00338829	0.122573	lme	776.596	129.831	86.3168	0.963213
rosette area (42 DAS)	BnaC01g04340D	2317.93	0.00278204	0.0175417	-304.732	6.39e-05	0.00338829	0.179163	lme	780.177	611.391	23.0824	0.0421952
rosette area (42 DAS)	BnaC08g01850D	2155.43	7.89e-07	1.9e-05	-287.364	6.4e-05	0.00338829	0.00189303	lme	777.866	131.826	164.6	0.934341
rosette area (42 DAS)	BnaA04g19650D	761.258	1.42e-13	4.95e-11	-792.711	6.4e-05	0.00338829	0.11606	lme	775.837	134.791	62.7257	0.893568
rosette area (42 DAS)	BnaCnng15360D	-1771.87	0.0013363	0.00986244	366.684	6.4e-05	0.00338829	0.0294626	lme	777.38	135.253	44.2871	0.887327
rosette area (42 DAS)	BnaCnng70380D	3385.79	1.86e-05	0.000287	-361.416	6.41e-05	0.00338829	0.18151	lme	778.161	287.814	19.9549	0.192025
rosette area (42 DAS)	BnaAnng00210D	-5453.24	0.00021	0.0021953	482.761	6.41e-05	0.00338829	0.377187	lme	776.832	134.04	125.93	0.90377
rosette area (42 DAS)	BnaC03g17950D	1466.22	3.27e-08	1.16e-06	-552.445	6.41e-05	0.00338829	0.191949	lme	776.563	130.335	110.093	0.955909
rosette area (42 DAS)	BnaC03g07440D	-4900.24	0.000236	0.00241927	-3434.39	6.41e-05	0.00338829	0.0732899	lme	772.909	132.543	152.046	0.924326
rosette area (42 DAS)	BnaA03g19120D	2007.37	5.17e-07	1.31e-05	-269.636	6.41e-05	0.00338829	0.105361	lme	777.998	132.086	64.6492	0.930664
rosette area (42 DAS)	BnaC05g03730D	-4852.77	0.000239	0.00244188	-3814.81	6.41e-05	0.00338829	0.0546923	lme	772.699	132.444	104.343	0.92569
rosette area (42 DAS)	BnaA07g27130D	1704.78	5.27e-06	9.77e-05	-289.274	6.42e-05	0.00339067	0.0808238	lme	778.121	223.782	21.8199	0.319892
rosette area (42 DAS)	BnaC08g13280D	735.534	2.14e-14	1.11e-11	-642.376	6.43e-05	0.00339067	0.0330015	lme	776.266	133.811	108.428	0.906928
rosette area (42 DAS)	BnaAnng05710D	421.563	2.47e-13	7.81e-11	-716.877	6.43e-05	0.00339201	0.0493408	lme	776.048	133.455	129.584	0.911829
rosette area (42 DAS)	BnaA03g56420D	472.274	2.75e-10	1.83e-08	-536.434	6.46e-05	0.00340187	0.194113	lme	776.696	141.127	11.7757	0.809957
rosette area (42 DAS)	BnaC02g42350D	1554.24	6.31e-08	2.08e-06	-290.789	6.46e-05	0.00340193	0.181623	lme	777.86	130.687	87.1907	0.950984
rosette area (42 DAS)	BnaC09g02660D	1108.09	0.0289143	0.103696	-765.064	6.47e-05	0.00340451	0.0799626	lme	776.7	488.812	36.0282	0.0665869
rosette area (42 DAS)	BnaAnng09160D	1502.8	5.04e-08	1.7e-06	-258.803	6.49e-05	0.00340785	0.020785	lme	778.1	132.909	166.918	0.919573
rosette area (42 DAS)	BnaC04g45750D	-418.01	0.056199	0.167887	163.413	6.49e-05	0.00340785	0.142684	lme	779.02	134.786	131.044	0.894122
rosette area (42 DAS)	BnaC06g43440D	3151.92	4.58e-06	8.66e-05	-346.906	6.5e-05	0.00340916	0.644968	lme	777.558	141.005	13.2233	0.81249
rosette area (42 DAS)	BnaC03g35570D	2452.09	1.58e-06	3.47e-05	-356.246	6.5e-05	0.00340916	0.0867907	lme	777.464	132.237	73.5695	0.928945
rosette area (42 DAS)	BnaA09g21600D	1458.59	3.59e-08	1.26e-06	-250.871	6.53e-05	0.00342192	0.0282036	lme	778.174	132.371	90.3385	0.927216
rosette area (42 DAS)	BnaA07g34750D	2587.77	2e-06	4.24e-05	-339.563	6.54e-05	0.00342691	0.108209	lme	777.572	130.366	137.599	0.956057
rosette area (42 DAS)	BnaC03g16910D	-562.713	0.0265091	0.0974774	-1371.83	6.55e-05	0.00342753	0.094132	lme	774.781	133.997	83.9	0.904912
rosette area (42 DAS)	BnaAnng33240D	-3592.25	0.000368	0.00348001	522.433	6.55e-05	0.00342753	0.375139	lme	777.108	161.99	10.2005	0.609356
rosette area (42 DAS)	BnaC06g15450D	1750.72	2.29e-07	6.43e-06	-199.937	6.56e-05	0.00342753	0.498268	lme	778.641	135.746	18.6873	0.880169
rosette area (42 DAS)	BnaA08g24180D	-2182.84	0.000872	0.00700708	237.309	6.56e-05	0.00343018	0.146513	lme	778.296	136.036	38.7491	0.877709
rosette area (42 DAS)	BnaC01g06600D	1604.78	1.05e-07	3.26e-06	-463.015	6.57e-05	0.00343165	0.0108998	lme	776.961	134.557	51.3307	0.89737
rosette area (42 DAS)	BnaA08g13020D	-695.484	0.0158675	0.0664385	197.699	6.61e-05	0.00344352	0.180945	lme	778.874	142.373	8.37576	0.792449
rosette area (42 DAS)	BnaCnng14630D	-5691.65	0.000204	0.00214441	608.208	6.61e-05	0.00344352	0.602512	lme	776.615	139.746	7.75448	0.822872
rosette area (42 DAS)	BnaAnng15640D	946.946	3.3e-11	2.97e-09	-870.436	6.62e-05	0.00344352	0.0311361	lme	775.71	133.808	91.4795	0.907799
rosette area (42 DAS)	BnaA01g26720D	2485.74	1.76e-06	3.8e-05	-251.755	6.62e-05	0.00344352	0.0839521	lme	778.192	133.614	65.1615	0.910391
rosette area (42 DAS)	BnaC07g20450D	2089.04	7.2e-07	1.74e-05	-282.069	6.62e-05	0.00344352	0.0603969	lme	777.965	134.093	61.6506	0.903879
rosette area (42 DAS)	BnaC05g28240D	-3643.16	0.000358	0.00340503	515.939	6.62e-05	0.00344352	0.0600852	lme	776.758	133.194	99.2125	0.916217
rosette area (42 DAS)	BnaA01g22230D	-4898.53	0.000244	0.00248436	592.282	6.64e-05	0.00344954	0.0379569	lme	776.486	134.193	47.1588	0.902508
rosette area (42 DAS)	BnaC02g06730D	1816.97	2.56e-07	7.1e-06	-466.993	6.64e-05	0.00345043	0.0429065	lme	776.963	130.072	172.046	0.96087
rosette area (42 DAS)	BnaC05g35610D	-1440.22	0.0112413	0.0514001	254.771	6.67e-05	0.00346	0.303705	lme	778.865	351.356	26.4152	0.129108
rosette area (42 DAS)	BnaA04g15560D	1674.47	1.62e-07	4.75e-06	-226.198	6.69e-05	0.00346746	0.0937566	lme	778.426	135.306	28.6074	0.887463
rosette area (42 DAS)	BnaC04g40780D	-1748.69	0.00138528	0.0101615	362.953	6.69e-05	0.00346746	0.0842423	lme	777.48	130.411	196.098	0.956102
rosette area (42 DAS)	BnaA07g01830D	1393.69	4.15e-08	1.43e-06	-563.262	6.74e-05	0.00349086	0.139162	lme	776.669	140.092	11.7095	0.823453
rosette area (42 DAS)	BnaA02g15460D	1147.55	1.48e-09	8.05e-08	-219.622	6.74e-05	0.00349086	0.111621	lme	778.499	133.154	64.5083	0.917247
rosette area (42 DAS)	BnaA10g10850D	1292.77	1.05e-08	4.35e-07	-234.781	6.75e-05	0.00349086	0.0682714	lme	778.367	134.729	50.5141	0.895835
rosette area (42 DAS)	BnaAnng25820D	1283.82	1.03e-08	4.26e-07	-583.731	6.76e-05	0.00349599	0.244595	lme	776.551	135.291	26.3274	0.887855
rosette area (42 DAS)	BnaA09g39570D	-3681.48	0.000356	0.00339126	453.443	6.78e-05	0.00349955	0.696717	lme	777.057	128.014	19.8817	0.992542
rosette area (42 DAS)	BnaA05g11950D	-3856.5	0.000324	0.00313271	466.387	6.78e-05	0.00349992	0.208892	lme	777.912	135.034	3.11979	0.871423
rosette area (42 DAS)	BnaA02g02470D	3246.32	4.9e-06	9.17e-05	-352.521	6.78e-05	0.00349992	0.0254266	lme	777.563	131.512	112.598	0.94056
rosette area (42 DAS)	BnaC06g28830D	2202.08	9.5e-07	2.23e-05	-272.943	6.79e-05	0.00350177	0.0909821	lme	778.077	130.826	135.808	0.950495
rosette area (42 DAS)	BnaA06g13810D	-2627.58	0.000625	0.00535608	322.679	6.81e-05	0.00350576	0.0227156	lme	777.746	134.672	55.1194	0.896861
rosette area (42 DAS)	BnaC09g47360D	2461.93	1.68e-06	3.66e-05	-218.547	6.82e-05	0.00350756	0.0845744	lme	778.529	130.512	198.799	0.955202
rosette area (42 DAS)	BnaC04g38730D	1383.67	1.83e-08	7.01e-07	-165.754	6.82e-05	0.00350756	0.0969504	lme	779.082	130.61	159.979	0.953764
rosette area (42 DAS)	BnaA02g02850D	-2048.12	0.00232436	0.0152498	387.789	6.82e-05	0.00350756	0.23275	lme	777.677	290.786	29.6195	0.18968
rosette area (42 DAS)	BnaA03g19360D	1201.68	2.6e-09	1.31e-07	-410.897	6.83e-05	0.00351072	0.0199518	lme	777.27	131.475	153.266	0.941304
rosette area (42 DAS)	BnaA05g31580D	1417.18	3.18e-08	1.14e-06	-411.235	6.84e-05	0.00351072	0.0595828	lme	777.269	134.408	78.3564	0.900619
rosette area (42 DAS)	BnaA05g34700D	1168.2	2.08e-09	1.08e-07	-497.875	6.85e-05	0.00351586	0.0858558	lme	776.891	133.319	92.4287	0.915484
rosette area (42 DAS)	BnaC01g21110D	-3014.77	0.000604	0.00520711	428.894	6.88e-05	0.00352906	0.216477	lme	777.37	210.024	22.8274	0.364783
rosette area (42 DAS)	BnaCnng64510D	1051.14	2.32e-10	1.58e-08	-244.296	6.9e-05	0.0035371	0.0310292	lme	778.328	131.948	89.4121	0.934848
rosette area (42 DAS)	BnaC04g20720D	-2571.49	0.000661	0.00560397	430.941	6.91e-05	0.00353795	0.28669	lme	777.196	136.265	34.0402	0.876077
rosette area (42 DAS)	BnaAnng34030D	1622.24	1.19e-07	3.65e-06	-412.529	6.91e-05	0.00353795	0.0161192	lme	777.283	133.554	83.4097	0.912522
rosette area (42 DAS)	BnaC06g31720D	1812.75	2.7e-06	5.51e-05	-300.997	6.95e-05	0.00355327	0.294491	lme	778.219	200.185	17.467	0.400455
rosette area (42 DAS)	BnaA09g48840D	-4409.19	0.000288	0.00285628	432.235	6.96e-05	0.00355739	0.120901	lme	777.202	132.533	82.4075	0.92684
rosette area (42 DAS)	BnaA09g52680D	-2776.47	0.000578	0.00502353	438.76	6.97e-05	0.00355859	0.141136	lme	777.204	137.999	12.6788	0.850888
rosette area (42 DAS)	BnaA09g42290D	2827.17	3.18e-06	6.34e-05	-279.291	6.99e-05	0.00356867	0.0982225	lme	778.083	132.47	84.1028	0.927862
rosette area (42 DAS)	BnaC01g39550D	5038.86	5e-05	0.000664	-578.519	7.01e-05	0.00357335	0.206245	lme	777.097	447.258	40.6741	0.0800136
rosette area (42 DAS)	BnaA02g33520D	1824.17	3.06e-07	8.32e-06	-180.933	7.04e-05	0.00358584	0.0418083	lme	778.963	132.36	82.1092	0.929588
rosette area (42 DAS)	BnaA04g19010D	1590.79	1.02e-07	3.17e-06	-202.475	7.05e-05	0.00359108	0.0103736	lme	778.742	133.36	71.0652	0.915716
rosette area (42 DAS)	BnaA07g37660D	26.2125	0.824874	0.910793	-772.487	7.06e-05	0.00359233	0.215437	lme	776.069	136.336	20.9566	0.874874
rosette area (42 DAS)	BnaA03g58610D	-315.939	0.308129	0.52392	164.276	7.07e-05	0.00359407	0.449821	lme	779.891	279.98	19.5308	0.203602
rosette area (42 DAS)	BnaC05g49490D	-2196.7	0.00234861	0.0153674	365.621	7.09e-05	0.00360539	0.49977	lme	777.885	322.56	32.7316	0.15428
rosette area (42 DAS)	BnaC01g44140D	4721.04	1.31e-05	0.000212	-452.132	7.1e-05	0.00360873	0.130063	lme	777.148	133.737	96.1656	0.910827
rosette area (42 DAS)	BnaC02g39830D	-1389.16	0.00248193	0.0160587	274.574	7.12e-05	0.00361283	0.0139127	lme	778.149	131.402	154.578	0.943577
rosette area (42 DAS)	BnaC07g49460D	2831.88	3.4e-05	0.000479	-365.09	7.13e-05	0.00361683	0.140918	lme	778.139	328.493	26.6944	0.148233
rosette area (42 DAS)	BnaA09g09840D	1036.7	2.62e-10	1.75e-08	-498.576	7.14e-05	0.00361987	0.0227496	lme	776.962	133.663	117.152	0.911993
rosette area (42 DAS)	BnaC04g54270D	1710.53	1.79e-07	5.19e-06	-270.152	7.15e-05	0.0036245	0.212122	lme	778.191	130.744	94.6008	0.953236
rosette area (42 DAS)	BnaC07g40370D	3548.71	1.51e-05	0.00024	-404.521	7.17e-05	0.00362836	0.191214	lme	777.625	252.589	26.6569	0.252089
rosette area (42 DAS)	BnaC03g26820D	-3439.02	0.00159155	0.0113609	496.079	7.18e-05	0.00363261	0.0875417	lme	777.885	515.171	35.3046	0.0600794
rosette area (42 DAS)	BnaC09g48200D	1725.73	2.57e-07	7.13e-06	-160.244	7.19e-05	0.00363261	0.182886	lme	779.259	138.189	15.5816	0.850579
rosette area (42 DAS)	BnaAnng34150D	1502.78	5.18e-08	1.75e-06	-468.695	7.19e-05	0.00363261	0.0610727	lme	777.098	130.6	137.361	0.95551
rosette area (42 DAS)	BnaC04g37870D	1749.84	2.97e-07	8.1e-06	-218.468	7.21e-05	0.00364009	0.185694	lme	779.94	135.664	2.60733	0.860187
rosette area (42 DAS)	BnaA03g15490D	1636.31	1.22e-07	3.72e-06	-253.862	7.22e-05	0.00364302	0.175431	lme	778.333	130.682	131.093	0.954442
rosette area (42 DAS)	BnaC07g11130D	1357.89	3.88e-08	1.35e-06	-579.557	7.22e-05	0.00364302	0.187596	lme	776.758	141.237	10.9616	0.810986
rosette area (42 DAS)	BnaC09g14610D	832.507	6.45e-13	1.6e-10	-304.138	7.23e-05	0.00364454	0.0471182	lme	777.974	132.767	85.4525	0.924711
rosette area (42 DAS)	BnaC05g15000D	-2465.21	0.000732	0.00609566	435.347	7.24e-05	0.00364454	0.051273	lme	777.258	132.343	99.1901	0.930691
rosette area (42 DAS)	BnaA02g35930D	-966.419	0.00647608	0.0339023	185.573	7.25e-05	0.00364454	0.0281676	lme	778.967	133.897	104.978	0.909257
rosette area (42 DAS)	BnaC07g08240D	-3855.46	0.00039	0.00364416	515.27	7.26e-05	0.00364454	0.569522	lme	777.221	196.291	16.8874	0.417086
rosette area (42 DAS)	BnaA02g13670D	726.781	3.64e-16	5.1e-13	-803.161	7.26e-05	0.00364454	0.11593	lme	776.038	130.508	136.144	0.957148
rosette area (42 DAS)	BnaA04g18860D	-664.39	0.017701	0.0721546	178.998	7.26e-05	0.00364454	0.083315	lme	779.041	133.873	50.8328	0.909461
rosette area (42 DAS)	BnaA10g18490D	2139.1	9.42e-06	0.00016	-386.875	7.26e-05	0.00364454	0.176063	lme	778.462	236.367	13.6235	0.285278
rosette area (42 DAS)	BnaA10g00720D	4219.61	1.07e-05	0.000179	-471.256	7.27e-05	0.00364617	0.0289783	lme	777.107	133.806	73.399	0.910501
rosette area (42 DAS)	BnaC01g35870D	2399.36	1.62e-06	3.55e-05	-357.341	7.27e-05	0.00364617	0.162267	lme	777.661	130.699	95.7039	0.954399
rosette area (42 DAS)	BnaC02g32350D	1310.06	1.35e-08	5.38e-07	-733.683	7.28e-05	0.00364617	0.0715058	lme	776.224	134.309	48.2639	0.903611
rosette area (42 DAS)	BnaA05g32640D	408.834	5.18e-14	2.31e-11	-1094.4	7.29e-05	0.00365201	0.0173827	lme	775.428	132.288	100.289	0.931683
rosette area (42 DAS)	BnaA03g02840D	2801.29	3.19e-06	6.35e-05	-306.14	7.3e-05	0.0036527	0.0676075	lme	777.977	130.46	157.367	0.958022
rosette area (42 DAS)	BnaCnng03520D	2686.16	2.78e-06	5.65e-05	-416.254	7.34e-05	0.00367148	0.0214705	lme	777.373	132.821	87.6152	0.92439
rosette area (42 DAS)	BnaA01g06940D	2195.18	1.03e-06	2.4e-05	-257.829	7.36e-05	0.00367755	0.141485	lme	778.335	130.405	174.621	0.959077
rosette area (42 DAS)	BnaC02g04400D	-349.137	0.0864734	0.227095	-1387.55	7.37e-05	0.00368082	0.0719038	lme	774.972	134.475	74.211	0.901869
rosette area (42 DAS)	BnaC04g38070D	340.23	1.5e-07	4.47e-06	-889.316	7.38e-05	0.00368304	0.0481709	lme	775.864	134.962	45.743	0.89523
rosette area (42 DAS)	BnaC04g21370D	2452.49	1.92e-06	4.09e-05	-348.692	7.4e-05	0.00368651	0.0731376	lme	777.74	133.921	99.7405	0.909481
rosette area (42 DAS)	BnaC08g39110D	1823.12	0.00133525	0.00985852	-360.856	7.4e-05	0.00368651	0.157696	lme	778.288	455.794	36.9203	0.0770337
rosette area (42 DAS)	BnaA09g54920D	2301.33	1.4e-06	3.11e-05	-293.873	7.41e-05	0.00368651	0.0835672	lme	778.085	133.174	54.9244	0.919659
rosette area (42 DAS)	BnaC09g11560D	-4355.48	0.000396	0.00368745	534.311	7.41e-05	0.00368651	0.180797	lme	777.891	298.25	18.0841	0.179264
rosette area (42 DAS)	BnaA08g04100D	751.429	1.43e-14	8.28e-12	-966.063	7.41e-05	0.00368651	0.00564435	lme	775.706	132.553	167.18	0.928455
rosette area (42 DAS)	BnaC09g53480D	2031.38	1.03e-05	0.000173	-246.976	7.42e-05	0.00368696	0.388766	lme	778.836	243.548	20.9145	0.270605
rosette area (42 DAS)	BnaC04g38290D	764.677	7.79e-15	5.16e-12	-1084.37	7.42e-05	0.00368696	0.0968355	lme	775.478	131.087	111.57	0.949372
rosette area (42 DAS)	BnaC01g13710D	-3057.2	0.000871	0.00700055	421.018	7.43e-05	0.00368696	0.490227	lme	777.825	303.043	26.3759	0.174651
rosette area (42 DAS)	BnaC09g20020D	3632.5	7.63e-06	0.000134	-364.447	7.43e-05	0.00368696	0.0278356	lme	777.662	132.627	68.809	0.927445
rosette area (42 DAS)	BnaC06g20100D	-4639.14	0.000286	0.00284179	586.006	7.44e-05	0.00368696	0.0218236	lme	776.712	132.149	77.3802	0.934194
rosette area (42 DAS)	BnaCnng11290D	-4192.43	0.000323	0.00312982	495.403	7.44e-05	0.00368696	0.426264	lme	777.051	127.735	0.258772	0.99751
rosette area (42 DAS)	BnaCnng26830D	-4664.11	0.000284	0.00282321	554.016	7.45e-05	0.00368696	0.155566	lme	776.826	130.079	110.628	0.96425
rosette area (42 DAS)	BnaC06g19650D	1350.05	1.76e-08	6.79e-07	-261.799	7.48e-05	0.00370186	0.024888	lme	778.335	132.352	70.6227	0.931504
rosette area (42 DAS)	BnaC06g36180D	-2341.48	0.00222052	0.0147391	329.882	7.49e-05	0.00370186	0.499372	lme	778.597	346.441	25.2941	0.133238
rosette area (42 DAS)	BnaC04g54310D	-724.462	0.0141401	0.060998	197.306	7.5e-05	0.00370186	0.0228443	lme	778.904	133.252	87.557	0.919023
rosette area (42 DAS)	BnaC09g41120D	1360.78	2.1e-08	7.94e-07	-410.492	7.5e-05	0.00370186	0.0136636	lme	777.439	133.294	101.179	0.918476
rosette area (42 DAS)	BnaA03g22520D	1273.14	9.42e-09	3.96e-07	-290.929	7.5e-05	0.00370186	0.029103	lme	778.129	134.037	97.2385	0.908325
rosette area (42 DAS)	BnaC07g29590D	879.205	6.71e-12	7.98e-10	-959.146	7.51e-05	0.00370186	0.0457923	lme	775.744	134.192	64.9361	0.906174
rosette area (42 DAS)	BnaA08g07570D	722.074	4.19e-15	3.35e-12	-95.9275	7.51e-05	0.00370186	0.052756	lme	780.349	132.882	72.3056	0.924188
rosette area (42 DAS)	BnaA09g06280D	1802.86	3.48e-07	9.29e-06	-249.783	7.58e-05	0.00373346	0.166074	lme	778.454	135.729	22.5242	0.885007
rosette area (42 DAS)	BnaC08g06450D	-1095.97	0.00454698	0.0257441	202.109	7.6e-05	0.00374117	0.871556	lme	778.881	127.776	11.834	0.999996
rosette area (42 DAS)	BnaA03g38420D	-3871.4	0.000367	0.00347173	498.792	7.6e-05	0.00374117	0.12674	lme	777.074	130.676	98.1633	0.956086
rosette area (42 DAS)	BnaC08g02140D	-1557.1	0.00198366	0.0135036	267.648	7.63e-05	0.00375221	0.0238351	lme	778.327	131.868	115.337	0.938994
rosette area (42 DAS)	BnaC08g33070D	-4781.94	0.000282	0.00280625	576.477	7.64e-05	0.00375221	0.0593218	lme	776.792	130.616	166.35	0.9571
rosette area (42 DAS)	BnaC05g04830D	-1072.69	0.201732	0.401083	234.361	7.64e-05	0.00375371	0.33132	lme	779.321	760.001	58.6538	0.0277036
rosette area (42 DAS)	BnaAnng32600D	-1765.34	0.00995691	0.0468954	316.587	7.66e-05	0.00375717	0.116991	lme	779.141	431.964	25.7937	0.0854753
rosette area (42 DAS)	BnaA04g22910D	1383.57	3.06e-08	1.1e-06	-204.16	7.66e-05	0.0037591	0.104243	lme	778.876	135.237	29.674	0.892301
rosette area (42 DAS)	BnaA08g00130D	-554.704	0.0278696	0.101005	157.29	7.68e-05	0.00376467	0.0586831	lme	779.401	130.501	155.916	0.958974
rosette area (42 DAS)	BnaC09g32320D	1294.37	1.25e-08	5.05e-07	-381.821	7.69e-05	0.00376467	0.213117	lme	777.629	134.276	35.4804	0.905443
rosette area (42 DAS)	BnaC04g02590D	1239.05	7.86e-09	3.37e-07	-272.921	7.69e-05	0.00376467	0.141449	lme	778.301	135.575	64.5993	0.888433
rosette area (42 DAS)	BnaA01g01810D	1952.76	5.4e-07	1.36e-05	-266.206	7.7e-05	0.00376899	0.159267	lme	778.354	130.731	123.524	0.955687
rosette area (42 DAS)	BnaC01g00330D	1971.63	6.78e-07	1.66e-05	-253.465	7.72e-05	0.0037739	0.465219	lme	778.484	136.46	11.79	0.873194
rosette area (42 DAS)	BnaC02g44920D	-1993.22	0.00117325	0.00889407	-2259.25	7.75e-05	0.0037851	0.0571725	lme	774.087	133.609	159.188	0.915122
rosette area (42 DAS)	BnaA07g24820D	2270.43	1.38e-06	3.07e-05	-297.665	7.75e-05	0.0037851	0.0931673	lme	778.142	132.712	61.6291	0.927462
rosette area (42 DAS)	BnaC03g36100D	-11405.9	0.000139	0.00155934	-5994.86	7.76e-05	0.00378611	0.330728	lme	772.153	135.693	14.0238	0.884557
rosette area (42 DAS)	BnaAnng33090D	1906.3	5.05e-07	1.29e-05	-446.848	7.76e-05	0.00378611	0.101897	lme	777.332	134.141	44.8172	0.907712
rosette area (42 DAS)	BnaC08g25770D	1811.11	3.7e-07	9.8e-06	-230.105	7.78e-05	0.00379123	0.2437	lme	778.663	135.68	36.7586	0.887094
rosette area (42 DAS)	BnaAnng02370D	-995.228	0.00588937	0.0315161	273.308	7.8e-05	0.00379569	0.497699	lme	778.527	128.176	1.15835	0.989023
rosette area (42 DAS)	BnaC09g00570D	1337.3	1.79e-08	6.88e-07	-428.095	7.8e-05	0.00379569	0.0440104	lme	777.426	133.277	109.422	0.919862
rosette area (42 DAS)	BnaC03g38300D	1845.7	3.93e-07	1.03e-05	-255.222	7.81e-05	0.00380093	0.0323639	lme	778.464	132.868	142.851	0.925608
rosette area (42 DAS)	BnaA09g21690D	-1829.17	0.00355569	0.0212566	370.253	7.83e-05	0.00380763	0.350522	lme	778.37	297.224	22.1461	0.181413
rosette area (42 DAS)	BnaC03g74740D	1323.61	1.44e-08	5.69e-07	-325.215	7.85e-05	0.00381133	0.0605432	lme	777.986	132.147	68.3593	0.935803
rosette area (42 DAS)	BnaA08g14270D	-5280.6	0.00026	0.00261823	565.373	7.86e-05	0.00381592	0.0318085	lme	776.884	132.687	109.058	0.928307
rosette area (42 DAS)	BnaC08g15090D	1906.99	0.000101	0.00118929	-270.212	7.86e-05	0.00381592	0.12125	lme	778.654	333.133	34.8575	0.145181
rosette area (42 DAS)	BnaA03g27890D	-4723.1	0.000365	0.00345753	415.693	7.89e-05	0.00382638	0.142543	lme	777.842	278.916	26.6933	0.206959
rosette area (42 DAS)	BnaA09g25350D	1071	4.53e-10	2.82e-08	-1105.43	7.9e-05	0.00382886	0.0866614	lme	775.552	132.33	91.4995	0.933462
rosette area (42 DAS)	BnaA01g36890D	1879.03	4.33e-07	1.13e-05	-205.201	7.91e-05	0.00382886	0.0904839	lme	778.922	131.023	128.849	0.952225
rosette area (42 DAS)	BnaCnng56850D	2057.55	8.24e-07	1.97e-05	-290.429	7.91e-05	0.00382886	0.073984	lme	778.228	133.156	68.0671	0.921903
rosette area (42 DAS)	BnaC02g31570D	-2698.56	0.00150884	0.0108788	360.254	7.92e-05	0.00382886	0.115979	lme	778.104	339.758	35.0791	0.139566
rosette area (42 DAS)	BnaC08g20550D	1778.1	3.06e-07	8.32e-06	-204.138	7.92e-05	0.0038293	0.0541915	lme	778.935	133.191	71.7357	0.921457
rosette area (42 DAS)	BnaA03g21090D	-766.453	0.202341	0.40191	233.96	7.93e-05	0.00382931	0.3203	lme	779.575	536.64	36.6261	0.0555384
rosette area (42 DAS)	BnaC04g48570D	-2392.64	0.00083	0.00674674	-2138.75	7.94e-05	0.00383347	0.240516	lme	774.241	132.786	250.334	0.927235
rosette area (42 DAS)	BnaA06g34430D	3259.52	6.07e-06	0.00011	-376.03	7.95e-05	0.00383372	0.102941	lme	777.719	132.601	112.103	0.929825
rosette area (42 DAS)	BnaC01g03400D	-1183.05	0.0123868	0.0552917	285.38	7.96e-05	0.00383824	0.547718	lme	778.994	277.588	19.365	0.207928
rosette area (42 DAS)	BnaC03g64840D	1531.96	1.04e-07	3.23e-06	-347.657	7.98e-05	0.00384544	0.120574	lme	777.887	137.167	24.0728	0.867952
rosette area (42 DAS)	BnaA09g15080D	588.934	2.59e-18	1.42e-14	-94.5346	7.99e-05	0.00384544	0.0631604	lme	780.489	132.96	83.8923	0.92492
rosette area (42 DAS)	BnaC04g53560D	-807.144	0.0553328	0.166068	232.838	8.02e-05	0.00385998	0.237691	lme	779.264	311.788	24.7866	0.165133
rosette area (42 DAS)	BnaC07g50180D	1276.42	9.62e-09	4.02e-07	-218.825	8.03e-05	0.003863	0.0426329	lme	778.821	132.791	102.535	0.927464
rosette area (42 DAS)	BnaA05g03670D	2407.29	2.02e-06	4.29e-05	-395.773	8.04e-05	0.00386485	0.208713	lme	777.639	136.009	26.4987	0.883316
rosette area (42 DAS)	BnaA04g22770D	1536.68	9.35e-08	2.95e-06	-332.129	8.05e-05	0.00386677	0.128586	lme	777.991	134.25	29.5995	0.906975
rosette area (42 DAS)	BnaC03g65890D	4385.99	1.3e-05	0.000211	-435.802	8.06e-05	0.00386985	0.207805	lme	777.45	131.383	94.2786	0.947578
rosette area (42 DAS)	BnaC05g48840D	-1966.35	0.00122468	0.00920668	266.116	8.07e-05	0.00386985	0.10854	lme	778.437	130.228	52.7586	0.964433
rosette area (42 DAS)	BnaC07g19470D	1649.96	1.64e-07	4.83e-06	-258.212	8.08e-05	0.00387159	0.182578	lme	778.5	132.145	66.1858	0.936676
rosette area (42 DAS)	BnaC01g16550D	-4391.48	0.000328	0.00316962	485.715	8.09e-05	0.00387452	0.375361	lme	777.238	129.584	104.761	0.974179
rosette area (42 DAS)	BnaC06g15440D	1374.05	2.4e-08	8.95e-07	-485.618	8.1e-05	0.00387637	0.0342404	lme	777.241	131.938	125.798	0.939752
rosette area (42 DAS)	BnaA10g06840D	-2497.35	0.001005	0.00784554	403.792	8.11e-05	0.00387948	0.317882	lme	778.049	216.224	16.9846	0.344102
rosette area (42 DAS)	BnaA09g04050D	2051.76	7.96e-07	1.91e-05	-244.752	8.11e-05	0.00387948	0.246048	lme	778.615	130.565	119.311	0.95969
rosette area (42 DAS)	BnaC03g74260D	4472.62	2.83e-05	0.00041	-519.589	8.12e-05	0.00387948	0.225312	lme	777.511	305.668	27.9307	0.172283
rosette area (42 DAS)	BnaA05g05760D	-2900.39	0.000575	0.00500451	249.675	8.16e-05	0.00389613	0.1591	lme	779.492	138.266	3.70396	0.836101
rosette area (42 DAS)	BnaA03g40890D	1535.95	9.14e-08	2.89e-06	-266.378	8.19e-05	0.00391154	0.0686195	lme	778.464	133.461	144.977	0.918777
rosette area (42 DAS)	BnaC05g35740D	-2968.23	0.000583	0.00505979	470.273	8.2e-05	0.00391339	0.114009	lme	777.329	132.077	90.7675	0.938146
rosette area (42 DAS)	BnaA10g17970D	1289.51	1.22e-08	4.92e-07	-474.224	8.21e-05	0.00391384	0.1161	lme	777.313	133.44	66.9457	0.919052
rosette area (42 DAS)	BnaA03g32530D	1561.38	8.42e-06	0.000145	-316.959	8.22e-05	0.00391789	0.0558202	lme	778.415	229.007	21.5432	0.307664
rosette area (42 DAS)	BnaC01g02640D	1293.36	1.1e-08	4.49e-07	-231.555	8.23e-05	0.00391789	0.0164109	lme	778.751	131.808	123.643	0.9421
rosette area (42 DAS)	BnaA09g50670D	-3193.78	0.000519	0.00459557	406.667	8.24e-05	0.00391996	0.0841511	lme	777.627	131.067	218.772	0.952824
rosette area (42 DAS)	BnaA04g23670D	-1950.4	0.00129296	0.00960905	306.479	8.25e-05	0.00392472	0.0698382	lme	778.196	135.422	83.9642	0.892508
rosette area (42 DAS)	BnaC02g04510D	1021.02	1.67e-10	1.18e-08	-348.026	8.27e-05	0.00392547	0.0377632	lme	777.944	132.132	118.199	0.937612
rosette area (42 DAS)	BnaAnng23070D	1155.18	2.58e-09	1.3e-07	-247.115	8.27e-05	0.00392547	0.0189096	lme	778.63	134.159	55.9845	0.909373
rosette area (42 DAS)	BnaA05g29710D	1062.18	4.6e-10	2.85e-08	-217.887	8.27e-05	0.00392547	0.059616	lme	778.882	132.93	74.0661	0.926356
rosette area (42 DAS)	BnaC06g36120D	3581.14	1.56e-05	0.000246	-375.932	8.28e-05	0.00392718	0.134706	lme	778.071	233.678	22.5865	0.295637
rosette area (42 DAS)	BnaCnng29600D	1699.03	2.24e-07	6.32e-06	-261.683	8.28e-05	0.00392718	0.128519	lme	778.519	132.714	62.2149	0.929397
rosette area (42 DAS)	BnaC06g10380D	-1722.29	0.00553432	0.0300346	294.592	8.3e-05	0.0039333	0.414893	lme	778.557	323.461	34.5579	0.154325
rosette area (42 DAS)	BnaC07g18110D	1541.32	9.92e-08	3.09e-06	-308.918	8.34e-05	0.00394707	0.0254519	lme	778.198	133.902	97.2067	0.913204
rosette area (42 DAS)	BnaC03g50390D	-3283.84	0.000519	0.00459557	471.011	8.35e-05	0.00394989	0.286492	lme	777.414	151.825	16.1067	0.705704
rosette area (42 DAS)	BnaC04g08810D	3268.09	7.06e-06	0.000126	-297.38	8.35e-05	0.00394989	0.100472	lme	779.194	134.693	2.92415	0.88157
rosette area (42 DAS)	BnaA02g31020D	-6402.91	0.000227	0.00233669	-3955.1	8.36e-05	0.00394989	0.0116916	lme	773.105	132.964	142.829	0.926273
rosette area (42 DAS)	BnaC06g35250D	-3955.41	0.000841	0.00681959	473.823	8.37e-05	0.00394989	0.146239	lme	777.88	431.333	36.9497	0.0864421
rosette area (42 DAS)	BnaC05g46330D	791.166	7.48e-13	1.75e-10	-497.077	8.37e-05	0.00394989	0.0742523	lme	777.255	135.457	62.4863	0.892388
rosette area (42 DAS)	BnaA07g34920D	2314.05	1.72e-06	3.72e-05	-318.247	8.38e-05	0.00394989	0.174002	lme	778.149	133.959	47.3841	0.912449
rosette area (42 DAS)	BnaC08g31760D	-819.447	0.0105309	0.048835	216.283	8.39e-05	0.00394989	0.331692	lme	778.923	131.685	25.9188	0.944024
rosette area (42 DAS)	BnaCnng29500D	-2040.83	0.004616	0.0260255	337.672	8.39e-05	0.00394989	0.21011	lme	778.457	379.806	35.091	0.111661
rosette area (42 DAS)	BnaAnng29350D	1807.97	5.76e-07	1.44e-05	-258.431	8.4e-05	0.00394989	0.135102	lme	779.664	140.679	3.73712	0.806535
rosette area (42 DAS)	BnaC09g34210D	-4837.56	0.000303	0.00297575	612.823	8.4e-05	0.00394989	0.0245064	lme	776.841	132.109	67.9493	0.938359
rosette area (42 DAS)	BnaC09g36390D	1208.56	5.51e-09	2.5e-07	-200.65	8.4e-05	0.00394989	0.0538331	lme	779.075	134.37	48.8522	0.906916
rosette area (42 DAS)	BnaA08g08500D	-1524.46	0.00228238	0.015045	269.997	8.4e-05	0.00394989	0.103716	lme	778.483	137.516	28.6022	0.865268
rosette area (42 DAS)	BnaA02g02220D	2092.03	1.05e-06	2.43e-05	-282.897	8.41e-05	0.00395066	0.20194	lme	778.39	136.116	43.019	0.883707
rosette area (42 DAS)	BnaAnng31500D	1157.88	3.21e-09	1.56e-07	-670.067	8.43e-05	0.00395608	0.0440879	lme	776.669	135.261	39.3575	0.894951
rosette area (42 DAS)	BnaA03g19660D	1230.41	3.7e-09	1.78e-07	-204.465	8.47e-05	0.00397469	0.42362	lme	779.052	128.123	35.3266	0.997999
rosette area (42 DAS)	BnaA10g00410D	-5087.55	0.000397	0.00369476	502.915	8.49e-05	0.00397937	0.150942	lme	777.758	347.339	29.6266	0.133413
rosette area (42 DAS)	BnaA10g09430D	-4295.95	0.000354	0.00337964	522.375	8.52e-05	0.003989	0.108457	lme	777.186	134.529	92.7867	0.90532
rosette area (42 DAS)	BnaC09g29520D	1580	1.19e-07	3.63e-06	-569.669	8.52e-05	0.003989	0.00700057	lme	777.013	131.958	146.325	0.940997
rosette area (42 DAS)	BnaC02g30550D	1971.48	6.71e-07	1.64e-05	-236.883	8.52e-05	0.003989	0.222537	lme	778.769	131.24	106.78	0.951328
rosette area (42 DAS)	BnaC03g21010D	1927.71	6.07e-07	1.5e-05	-222.565	8.53e-05	0.00398956	0.0674283	lme	778.895	133.248	50.4425	0.922751
rosette area (42 DAS)	BnaC03g01960D	-694.154	0.0168765	0.0696347	180.771	8.54e-05	0.00399335	0.115265	lme	779.314	134.302	37.5664	0.908192
rosette area (42 DAS)	BnaC01g01800D	-2120.44	0.00111602	0.00853608	333.123	8.55e-05	0.00399396	0.162338	lme	778.093	135.215	45.5831	0.896058
rosette area (42 DAS)	BnaC05g45340D	-883.128	0.00867164	0.0423051	279.979	8.57e-05	0.00400173	0.388902	lme	778.445	130.705	94.3034	0.959316
rosette area (42 DAS)	BnaC04g08050D	5605.68	2.5e-05	0.000368	-475.206	8.58e-05	0.00400173	0.146048	lme	777.617	195.165	18.2503	0.424784
rosette area (42 DAS)	BnaC06g27940D	2257.55	1.23e-05	0.000201	-297.71	8.6e-05	0.00400846	0.209281	lme	779.086	242.585	15.8022	0.272814
rosette area (42 DAS)	BnaA09g41490D	-1527.6	0.00221278	0.014696	320.978	8.6e-05	0.00400846	0.21181	lme	778.178	129.694	132.312	0.974434
rosette area (42 DAS)	BnaC03g00640D	-723.658	0.0149355	0.0635759	255.667	8.62e-05	0.00401546	0.0743993	lme	778.638	132.607	95.1321	0.93214
rosette area (42 DAS)	BnaC08g44860D	-2037.41	0.00764665	0.0384777	339.106	8.63e-05	0.00401546	0.628099	lme	778.937	460.46	31.8554	0.0756656
rosette area (42 DAS)	BnaA06g05150D	2174.94	2.12e-06	4.45e-05	-191.385	8.65e-05	0.00402184	0.257767	lme	779.51	156.442	10.3093	0.660482
rosette area (42 DAS)	BnaC04g49920D	-4785.11	0.000316	0.0030706	616.652	8.65e-05	0.00402184	0.122519	lme	776.883	135.974	32.5363	0.886126
rosette area (42 DAS)	BnaA06g33790D	496.565	4.48e-16	5.83e-13	-1134.23	8.68e-05	0.00403406	0.0377458	lme	775.67	134.698	72.2076	0.903566
rosette area (42 DAS)	BnaC03g01160D	-2363.91	0.000917	0.00729343	328.155	8.69e-05	0.0040351	0.201383	lme	778.16	136.982	17.2305	0.871721
rosette area (42 DAS)	BnaC01g14250D	1928.21	6.5e-07	1.6e-05	-431.566	8.71e-05	0.00404194	0.0275095	lme	777.608	134.91	74.7017	0.900815
rosette area (42 DAS)	BnaA05g03420D	-1229.06	0.00599113	0.0319493	176.942	8.72e-05	0.00404428	0.165749	lme	779.771	199.414	15.7661	0.405887
rosette area (42 DAS)	BnaC07g11040D	-683.537	0.0174085	0.071286	213.281	8.72e-05	0.00404428	0.0533278	lme	779.021	132.519	113.677	0.933746
rosette area (42 DAS)	BnaA02g26270D	1788.32	0.000453	0.00411884	-232.506	8.73e-05	0.00404431	0.155883	lme	779.376	387.073	32.8546	0.107491
rosette area (42 DAS)	BnaA05g03150D	-1375.93	0.019678	0.0781625	316.383	8.74e-05	0.00404598	0.246926	lme	778.453	391.017	46.4635	0.10591
rosette area (42 DAS)	BnaA02g04200D	2246.53	1.52e-06	3.36e-05	-259.201	8.77e-05	0.00405623	0.236757	lme	778.64	131.953	72.5629	0.941885
rosette area (42 DAS)	BnaC03g41360D	856.853	0.00209008	0.0140512	-558.373	8.77e-05	0.00405623	0.306811	lme	777.551	280.871	24.0922	0.204407
rosette area (42 DAS)	BnaC05g15810D	1041.13	4.52e-10	2.81e-08	-455.847	8.78e-05	0.00405623	0.0203326	lme	777.513	134.435	75.1799	0.907425
rosette area (42 DAS)	BnaA01g01640D	-1181.6	0.00422602	0.0242977	-1896.09	8.79e-05	0.00406064	0.0679547	lme	774.665	132.547	83.8805	0.933552
rosette area (42 DAS)	BnaA03g10640D	3930.3	2.98e-05	0.000429	-431.219	8.82e-05	0.00406953	0.112166	lme	777.77	312.79	41.967	0.165947
rosette area (42 DAS)	BnaA06g36450D	3940.42	1.15e-05	0.00019	-376.323	8.82e-05	0.00406953	0.0272347	lme	777.906	132.282	103.827	0.937428
rosette area (42 DAS)	BnaA05g04780D	1869.73	0.000201	0.00212203	-253.819	8.83e-05	0.00406953	0.394858	lme	779.439	356.661	25.7158	0.126341
rosette area (42 DAS)	BnaC01g24930D	-1186.83	0.00419098	0.0241585	199.954	8.86e-05	0.00408459	0.215513	lme	779.179	132.27	60.736	0.937671
rosette area (42 DAS)	BnaA10g15140D	3846.39	1.09e-05	0.000181	-429.621	8.87e-05	0.00408494	0.354604	lme	777.65	131.032	105.161	0.955566
rosette area (42 DAS)	BnaA01g31900D	-812.548	0.0115315	0.0524371	196.118	8.93e-05	0.00410488	0.177496	lme	779.231	135.819	66.5646	0.889471
rosette area (42 DAS)	BnaC07g25470D	-390.113	0.0704274	0.197155	476.73	8.93e-05	0.00410488	0.0767449	lme	777.455	133.913	64.9371	0.915009
rosette area (42 DAS)	BnaA09g16720D	1379.56	2.74e-08	1e-06	-324.948	8.93e-05	0.00410488	0.10318	lme	778.221	130.955	160.899	0.956911
rosette area (42 DAS)	BnaC04g41220D	-1593.95	0.00207222	0.0139686	291.809	8.94e-05	0.00410488	0.0378923	lme	778.437	130.828	207.916	0.958791
rosette area (42 DAS)	BnaA04g15110D	1435.92	5.6e-08	1.87e-06	-398.61	8.94e-05	0.00410488	0.0508196	lme	777.814	134.748	75.1235	0.903741
rosette area (42 DAS)	BnaA08g06400D	-1166.45	0.00446958	0.0253995	307.476	8.95e-05	0.00410504	0.0746186	lme	779.15	150.425	5.85836	0.70951
rosette area (42 DAS)	BnaA09g28350D	1548.89	1.09e-07	3.36e-06	-235.017	8.98e-05	0.0041146	0.0318447	lme	778.879	132.494	112.885	0.934951
rosette area (42 DAS)	BnaA08g17950D	1551.11	0.00068	0.00574166	-389.203	8.98e-05	0.0041146	0.233053	lme	778.441	370.039	30.1685	0.117656
rosette area (42 DAS)	BnaA05g26280D	-849.919	0.0100384	0.0471924	172.081	8.99e-05	0.0041146	0.0415081	lme	779.504	133.331	58.1764	0.923179
rosette area (42 DAS)	BnaC09g41870D	1510.86	1.09e-07	3.36e-06	-242.05	8.99e-05	0.0041146	0.0865216	lme	778.832	136.843	15.9534	0.874164
rosette area (42 DAS)	BnaA03g16370D	5455.91	2.27e-05	0.000338	-604.692	9e-05	0.00411738	0.442459	lme	778.277	133.002	1.9367	0.900808
rosette area (42 DAS)	BnaA03g57660D	1337.79	2.36e-08	8.82e-07	-258.815	9.01e-05	0.00411738	0.00797921	lme	778.691	133.951	76.1108	0.914753
rosette area (42 DAS)	BnaA08g11580D	2720.09	3.83e-06	7.44e-05	-317.978	9.02e-05	0.004123	0.0433262	lme	778.283	133.421	57.1118	0.922047
rosette area (42 DAS)	BnaC08g16460D	1532.75	1.02e-07	3.17e-06	-158.186	9.04e-05	0.00412765	0.0256504	lme	779.682	133.129	131.484	0.926243
rosette area (42 DAS)	BnaA08g19100D	3141.32	6.4e-06	0.000115	-351.774	9.05e-05	0.00412902	0.0650042	lme	778.085	134	144.382	0.91427
rosette area (42 DAS)	BnaA07g30380D	647.517	2.28e-20	3.5e-16	-1137.9	9.06e-05	0.00413425	0.589556	lme	775.741	129.53	65.3858	0.978522
rosette area (42 DAS)	BnaCnng39540D	8.49539	0.943998	0.97408	-1253.51	9.08e-05	0.00413659	0.0467541	lme	775.55	133.918	156.697	0.915485
rosette area (42 DAS)	BnaUnng04290D	1277.32	1.32e-08	5.29e-07	-764.419	9.09e-05	0.00413659	0.11733	lme	776.541	134.053	110.249	0.913665
rosette area (42 DAS)	BnaC09g51750D	-1263.56	0.00374968	0.0221389	232.429	9.09e-05	0.00413659	0.145185	lme	778.928	137.163	20.1105	0.871173
rosette area (42 DAS)	BnaC02g08070D	1545.61	1.22e-07	3.72e-06	-260.929	9.09e-05	0.00413659	0.0826689	lme	778.692	134.981	78.4867	0.901114
rosette area (42 DAS)	BnaA10g13830D	1289.28	1.16e-08	4.7e-07	-219.542	9.1e-05	0.00413659	0.13859	lme	779.038	131.136	135.801	0.954821
rosette area (42 DAS)	BnaA10g13210D	-2962.93	0.00115618	0.00878374	334.733	9.11e-05	0.00414032	0.29553	lme	778.373	314.559	38.8552	0.164053
rosette area (42 DAS)	BnaA05g06610D	1277	1.24e-08	5.01e-07	-288.485	9.12e-05	0.00414126	0.0245182	lme	778.496	133.34	69.8347	0.923518
rosette area (42 DAS)	BnaC03g52090D	-5144.86	0.000304	0.00298041	541.137	9.15e-05	0.00415221	0.312551	lme	777.244	128.151	0.0851571	0.998909
rosette area (42 DAS)	BnaC07g21770D	-2011.43	0.00128434	0.00955978	294.426	9.17e-05	0.00415893	0.20007	lme	778.465	130.979	109.741	0.957345
rosette area (42 DAS)	BnaAnng23740D	-2119.81	0.00112511	0.00859364	358.53	9.18e-05	0.00416093	0.176912	lme	778.729	130.541	1.95867	0.946202
rosette area (42 DAS)	BnaC02g44850D	1694.78	2.77e-07	7.61e-06	-180.559	9.18e-05	0.00416108	0.0433875	lme	779.446	135.077	55.2525	0.900034
rosette area (42 DAS)	BnaA02g00490D	1200.55	4.94e-09	2.27e-07	-705.948	9.19e-05	0.00416108	0.0451476	lme	776.72	133.126	83.4364	0.926734
rosette area (42 DAS)	BnaA06g15290D	223.824	0.00200411	0.0136085	-1266.82	9.2e-05	0.00416604	0.212653	lme	775.554	131.037	91.7276	0.956604
rosette area (42 DAS)	BnaC09g00910D	1346.12	2.68e-08	9.81e-07	-135.608	9.22e-05	0.00416945	0.052249	lme	780.025	134.161	94.9391	0.912595
rosette area (42 DAS)	BnaC07g43540D	-1235.14	0.0039062	0.0228715	224.051	9.23e-05	0.00417165	0.0391098	lme	779.023	133.008	123.761	0.928536
rosette area (42 DAS)	BnaCnng21140D	662.661	4.5e-15	3.51e-12	-1339.83	9.23e-05	0.00417165	0.0501948	lme	775.447	135.473	143.358	0.895068
rosette area (42 DAS)	BnaA03g17570D	1559.53	1.13e-07	3.46e-06	-213.332	9.26e-05	0.00418092	0.0991703	lme	779.127	130.796	119.54	0.960323
rosette area (42 DAS)	BnaC03g18820D	-890.492	0.00909784	0.0437864	144.107	9.29e-05	0.00419443	0.165218	lme	779.921	134.446	21.4733	0.908009
rosette area (42 DAS)	BnaC09g41480D	1550.73	1.36e-07	4.1e-06	-438.92	9.38e-05	0.00422956	0.10245	lme	777.709	135.667	45.2784	0.892724
rosette area (42 DAS)	BnaCnng04120D	-3103.99	0.000857	0.00691928	434.426	9.39e-05	0.00422956	0.0683143	lme	778.074	265.076	24.6802	0.230363
rosette area (42 DAS)	BnaC09g12040D	-1353.26	0.00301546	0.0186975	286.046	9.39e-05	0.00422956	0.261437	lme	779.776	130.997	1.34321	0.930881
rosette area (42 DAS)	BnaC07g12800D	1385.89	4.37e-08	1.5e-06	-209.716	9.45e-05	0.00425326	0.019567	lme	779.198	135.683	47.4705	0.892735
rosette area (42 DAS)	BnaA07g27880D	-4238.36	0.00041	0.00379951	599.482	9.46e-05	0.00425692	0.525071	lme	777.23	173.576	17.5553	0.540252
rosette area (42 DAS)	BnaA02g27870D	-1483.2	0.0024996	0.0161457	215.815	9.48e-05	0.00426141	0.80152	lme	779.146	128.249	127.324	0.9996
rosette area (42 DAS)	BnaA03g56750D	6730.14	3.12e-05	0.000446	-399.837	9.49e-05	0.00426589	0.0881568	lme	777.915	131.56	112.171	0.949942
rosette area (42 DAS)	BnaC04g41430D	2248.91	1.92e-06	4.09e-05	-354.929	9.51e-05	0.00427129	0.310895	lme	778.483	134.218	4.45646	0.900051
rosette area (42 DAS)	BnaC03g03670D	-2468.89	0.000891	0.00712737	390.08	9.54e-05	0.00428186	0.34248	lme	777.974	129.419	47.6003	0.98177
rosette area (42 DAS)	BnaA07g15360D	1246.65	8.87e-09	3.74e-07	-866.758	9.55e-05	0.00428406	0.0695312	lme	776.38	132.673	124.168	0.934271
rosette area (42 DAS)	BnaA09g42820D	-399.071	0.0682232	0.192877	-1379.97	9.55e-05	0.00428406	0.0454475	lme	775.45	134.1	166.571	0.914501
rosette area (42 DAS)	BnaA01g13720D	1574.16	0.00293721	0.0183133	-347.767	9.6e-05	0.00430374	0.32966	lme	779.053	450.781	31.5438	0.0792371
rosette area (42 DAS)	BnaA04g26030D	3611.58	1.03e-05	0.000173	-436.387	9.61e-05	0.00430605	0.027568	lme	777.764	133.913	74.8114	0.917176
rosette area (42 DAS)	BnaA05g03010D	905.91	1.3e-11	1.37e-09	-786.756	9.64e-05	0.00431675	0.0165575	lme	776.59	133.034	119.032	0.929473
rosette area (42 DAS)	BnaA04g01660D	-2487.93	0.0194609	0.0775166	379.135	9.66e-05	0.00432252	0.0882194	lme	779.425	776.103	43.072	0.0266437
rosette area (42 DAS)	BnaA07g15490D	-631.402	0.0226119	0.086635	272.343	9.67e-05	0.00432303	0.0196716	lme	778.717	134.102	91.3212	0.914779
rosette area (42 DAS)	BnaCnng45990D	-2865.14	0.00645291	0.0338179	371.385	9.68e-05	0.00432303	0.312069	lme	779.076	646.673	42.8391	0.0384698
rosette area (42 DAS)	BnaC09g50830D	1856.3	5.77e-07	1.44e-05	-339.381	9.69e-05	0.00432643	0.104535	lme	778.28	134.353	72.0033	0.911385
rosette area (42 DAS)	BnaA09g02480D	829.601	1.06e-12	2.21e-10	-387.167	9.72e-05	0.00433763	0.0280809	lme	778.022	133.384	109.092	0.924829
rosette area (42 DAS)	BnaC06g24740D	-849.572	0.011394	0.0519873	248.555	9.77e-05	0.00435842	0.403932	lme	778.98	144.946	12.946	0.77795
rosette area (42 DAS)	BnaC08g13270D	-1508.02	0.00254666	0.0163754	276.755	9.79e-05	0.00436305	0.165377	lme	778.708	135.142	28.5965	0.900542
rosette area (42 DAS)	BnaA03g17010D	-1564.68	0.0022938	0.0150983	258.556	9.79e-05	0.00436305	0.106752	lme	778.843	130.892	103.298	0.960626
rosette area (42 DAS)	BnaC05g41620D	2939.85	6.1e-06	0.000111	-346.901	9.82e-05	0.00437414	0.158156	lme	779.093	133.783	2.75645	0.899413
rosette area (42 DAS)	BnaC07g32610D	1333.44	3.42e-08	1.21e-06	-170.999	9.91e-05	0.00440824	0.158715	lme	779.691	137.419	60.4771	0.871682
rosette area (42 DAS)	BnaA09g00150D	4555.03	1.8e-05	0.000277	-330.26	9.94e-05	0.00441724	0.0427003	lme	778.38	131.358	163.521	0.954264
rosette area (42 DAS)	BnaC09g48340D	1369.1	4.15e-08	1.44e-06	-206.203	9.94e-05	0.00441724	0.0434479	lme	779.322	135.852	72.085	0.892076
rosette area (42 DAS)	BnaA05g29500D	-2560.69	0.000871	0.00700055	327.493	9.97e-05	0.00442564	0.239475	lme	778.402	132.531	51.4743	0.937424
rosette area (42 DAS)	BnaC01g25000D	1920.85	6.94e-07	1.69e-05	-387.75	9.97e-05	0.00442564	0.146569	lme	778.065	130.661	100.425	0.964563
rosette area (42 DAS)	BnaA05g02750D	1246.44	1.05e-08	4.32e-07	-720.287	9.98e-05	0.00442984	0.0536884	lme	776.829	133.662	153.915	0.921778
rosette area (42 DAS)	BnaA05g07480D	1424.67	0.000634	0.00541838	-446.386	0.0001	0.00445349	0.592795	lme	778.509	345.495	25.2352	0.135233
rosette area (42 DAS)	BnaC04g49370D	-1583.54	0.00237976	0.015531	332.37	0.000101	0.00446146	0.0886874	lme	778.456	143.18	12.006	0.797904
rosette area (42 DAS)	BnaC01g32150D	21.313	0.854082	0.92864	996.274	0.000101	0.00446146	0.0770552	lme	776.196	131.527	150.189	0.952224
rosette area (42 DAS)	BnaC03g06650D	-1488.89	0.00264929	0.0168939	-2148.98	0.000101	0.00446413	0.23253	lme	774.661	133.332	62.8313	0.926563
rosette area (42 DAS)	BnaA02g02910D	4223.95	6.09e-05	0.000783	-292.344	0.000101	0.00446413	0.118662	lme	780.005	389.141	20.8218	0.106109
rosette area (42 DAS)	BnaC05g28570D	2180.75	1.55e-06	3.41e-05	-182.904	0.000101	0.0044695	0.0374051	lme	779.593	131.099	145.169	0.958566
rosette area (42 DAS)	BnaA10g23500D	1885.32	9.82e-06	0.000166	-169.079	0.000101	0.0044695	0.26612	lme	779.991	231.718	23.4041	0.302828
rosette area (42 DAS)	BnaC06g14980D	1381.22	6.55e-08	2.15e-06	-449.758	0.000101	0.00447052	0.116031	lme	777.848	139.648	11.1864	0.839567
rosette area (42 DAS)	BnaA03g29060D	-3364.59	0.000569	0.00496183	497.37	0.000101	0.00447212	0.00621077	lme	777.596	132.356	110.317	0.940501
rosette area (42 DAS)	BnaAnng28680D	2616.86	3.74e-06	7.29e-05	-276.522	0.000101	0.00447212	0.100329	lme	778.771	131.419	115.501	0.953978
rosette area (42 DAS)	BnaA10g06290D	1654.55	2.71e-07	7.46e-06	-389.348	0.000102	0.00447707	0.0366345	lme	778.09	135.872	67.6944	0.892416
rosette area (42 DAS)	BnaA10g29560D	-349.456	0.0936081	0.240294	131.033	0.000102	0.00447852	0.248946	lme	780.269	135.703	226.971	0.894782
rosette area (42 DAS)	BnaA09g47360D	-1387.32	0.00295928	0.018412	267.825	0.000102	0.00447926	0.123751	lme	779.723	132.749	2.34276	0.913889
rosette area (42 DAS)	BnaC01g08190D	-5294.07	0.00045	0.00409304	516	0.000102	0.00447926	0.363612	lme	778.09	369.957	30.3546	0.118193
rosette area (42 DAS)	BnaC04g07780D	167.626	0.0506295	0.155737	-1019.46	0.000102	0.00448409	0.0324026	lme	776.171	132.574	95.5371	0.937576
rosette area (42 DAS)	BnaC08g06930D	-3143.04	0.000633	0.00541468	443.852	0.000102	0.00448426	0.0669648	lme	777.836	132.166	89.0348	0.943395
rosette area (42 DAS)	BnaA05g06930D	1246.23	8.08e-09	3.45e-07	-846.931	0.000102	0.00449424	0.306478	lme	776.548	130.694	121.563	0.964864
rosette area (42 DAS)	BnaC02g35980D	-670.367	0.0307144	0.108321	145.913	0.000103	0.00450229	0.20246	lme	780.26	180.271	16.7449	0.501256
rosette area (42 DAS)	BnaC07g39150D	1972.3	9.17e-07	2.16e-05	-234.57	0.000103	0.00450229	0.033525	lme	779.122	133.532	58.8125	0.924286
rosette area (42 DAS)	BnaC06g03340D	1292.62	1.88e-08	7.21e-07	-311.807	0.000103	0.00450229	0.133693	lme	778.553	134.144	60.3679	0.915873
rosette area (42 DAS)	BnaA01g02980D	-1471.26	0.0249557	0.0932976	268.31	0.000103	0.00450403	0.436558	lme	779.976	463.416	28.0224	0.0749765
rosette area (42 DAS)	BnaC04g20260D	1631.68	2.2e-07	6.21e-06	-336.169	0.000103	0.0045293	0.0642998	lme	778.417	132.747	90.3328	0.935565
rosette area (42 DAS)	BnaA05g00660D	-1038.28	0.00651247	0.0340412	279.221	0.000103	0.0045293	0.609309	lme	778.942	139.358	7.841	0.840202
rosette area (42 DAS)	BnaAnng09010D	2368.53	2.45e-06	5.06e-05	-276.426	0.000104	0.0045293	0.289806	lme	778.809	130.983	92.1802	0.960978
rosette area (42 DAS)	BnaA05g06880D	987.804	2.69e-10	1.79e-08	-421.931	0.000104	0.0045293	0.107385	lme	777.964	135.851	47.5918	0.893126
rosette area (42 DAS)	BnaA03g00290D	535.651	9.85e-17	1.81e-13	-959.377	0.000104	0.00452962	0.0337832	lme	776.322	135.065	55.4456	0.903654
rosette area (42 DAS)	BnaA08g29920D	2477.26	3.12e-06	6.23e-05	-270.989	0.000104	0.00453015	0.0442839	lme	778.852	133.714	60.7026	0.92208
rosette area (42 DAS)	BnaA03g16490D	1883.55	7.01e-07	1.7e-05	-317.008	0.000104	0.00454035	0.325163	lme	778.543	134.123	70.2435	0.91657
rosette area (42 DAS)	BnaC06g16820D	1863.68	5.66e-07	1.42e-05	-304.275	0.000104	0.00454082	0.413055	lme	778.627	128.415	0.180851	0.992626
rosette area (42 DAS)	BnaC09g41810D	948.256	7.18e-11	5.79e-09	-298.693	0.000104	0.00454082	0.0441118	lme	778.665	134.296	97.1536	0.914294
rosette area (42 DAS)	BnaA04g21530D	2882.51	5.76e-06	0.000105	-354.989	0.000104	0.00454082	0.0490736	lme	778.321	134.559	59.372	0.910643
rosette area (42 DAS)	BnaC09g50970D	-5281.28	0.000332	0.00320398	559.967	0.000104	0.00454082	0.0619674	lme	777.41	132.841	110.523	0.934472
rosette area (42 DAS)	BnaC06g15080D	1370.3	4.24e-08	1.46e-06	-323.782	0.000105	0.00455092	0.0836737	lme	778.511	134.878	48.8331	0.906375
rosette area (42 DAS)	BnaA03g01900D	1411.14	4.74e-08	1.61e-06	-503.81	0.000105	0.00455092	0.0363274	lme	777.627	131.35	167.611	0.955941
rosette area (42 DAS)	BnaA03g57280D	-1042.37	0.00617936	0.0326809	172.361	0.000105	0.00455649	0.813099	lme	779.775	128.457	709.868	0.999548
rosette area (42 DAS)	BnaA09g41590D	1576.43	1.55e-07	4.59e-06	-340.313	0.000105	0.00455682	0.111701	lme	778.416	131.498	142.456	0.953855
rosette area (42 DAS)	BnaA06g12500D	1362.97	3.59e-08	1.26e-06	-623.5	0.000105	0.00456294	0.101147	lme	777.209	133.346	72.8499	0.927592
rosette area (42 DAS)	BnaC03g02760D	1479.51	1.01e-07	3.15e-06	-322.431	0.000105	0.00456761	0.0926409	lme	778.531	135.414	69.4002	0.899505
rosette area (42 DAS)	BnaA06g31200D	-3685.46	0.000516	0.00457281	502.225	0.000105	0.00456761	0.0859161	lme	777.647	131.163	151.802	0.958883
rosette area (42 DAS)	BnaC09g29010D	1613.41	2.07e-07	5.91e-06	-188.412	0.000105	0.00456761	0.0494628	lme	779.608	133.061	63.6556	0.931646
rosette area (42 DAS)	BnaC04g35180D	1715.63	3.44e-07	9.21e-06	-205.957	0.000105	0.00456761	0.104302	lme	779.431	132.695	78.7524	0.936852
rosette area (42 DAS)	BnaA05g12940D	1292.35	2.09e-08	7.93e-07	-248.923	0.000105	0.00456761	0.0381679	lme	779.052	134.897	50.0642	0.906368
rosette area (42 DAS)	BnaC05g14950D	9.9396	0.93162	0.967768	75.9096	0.000106	0.00457196	0.0652807	lme	782.763	133.623	1.95437	0.896309
rosette area (42 DAS)	BnaA03g11080D	-3429.97	0.000572	0.00498452	467.176	0.000106	0.00457683	0.0625915	lme	777.799	131.516	111.82	0.953871
rosette area (42 DAS)	BnaC07g44390D	-4268.33	0.000928	0.00736924	544.273	0.000106	0.00457683	0.286901	lme	778.041	467.511	39.6547	0.0741165
rosette area (42 DAS)	BnaC01g04360D	1449.53	4.03e-06	7.78e-05	-317.418	0.000106	0.004585	0.500331	lme	779.339	204.209	12.109	0.387504
rosette area (42 DAS)	BnaA05g05680D	1476.91	7.62e-08	2.45e-06	-211.547	0.000106	0.00459698	0.250155	lme	779.395	130.058	48.7009	0.975538
rosette area (42 DAS)	BnaCnng75340D	2047.02	1.2e-06	2.73e-05	-290.359	0.000107	0.00459698	0.0457756	lme	778.763	132.834	90.782	0.935224
rosette area (42 DAS)	BnaA05g28760D	1539.33	1.52e-07	4.51e-06	-357.701	0.000107	0.00459698	0.0196544	lme	778.346	135.429	61.4174	0.899634
rosette area (42 DAS)	BnaC01g19340D	3487.3	3.22e-05	0.000458	-349.487	0.000107	0.00459698	0.306936	lme	778.793	297.792	26.9245	0.183094
rosette area (42 DAS)	BnaC05g08810D	-1416.35	0.0031134	0.0191629	241.852	0.000107	0.00459698	0.0373802	lme	779.13	135.362	53.8651	0.900502
rosette area (42 DAS)	BnaA07g25900D	2024.46	1.11e-06	2.57e-05	-306.138	0.000107	0.00459698	0.167359	lme	778.66	132.292	70.7669	0.942928
rosette area (42 DAS)	BnaC03g67030D	-764.272	0.0137339	0.0597322	425.775	0.000107	0.00459698	0.370411	lme	778.001	129.04	64.2255	0.991123
rosette area (42 DAS)	BnaC08g14920D	1154.75	4.28e-09	2.01e-07	-325.873	0.000107	0.00459781	0.0303825	lme	778.537	135.076	71.0683	0.904445
rosette area (42 DAS)	BnaA07g10080D	1017.78	2.96e-10	1.94e-08	-665.243	0.000107	0.00460055	0.0394841	lme	777.113	133.261	53.7989	0.92928
rosette area (42 DAS)	BnaA08g07960D	-2469.52	0.000993	0.00778132	429.821	0.000107	0.00460055	0.120256	lme	778.042	141.516	11.8203	0.818833
rosette area (42 DAS)	BnaA08g24710D	2740.53	4.93e-06	9.21e-05	-359.02	0.000107	0.00460286	0.0235745	lme	778.348	133.841	75.176	0.921328
rosette area (42 DAS)	BnaA04g20720D	-1523.12	0.00714019	0.0365115	250.856	0.000107332	0.00460787	0.0906558	lme	779.295	289.622	32.0636	0.194268
rosette area (42 DAS)	BnaA01g30060D	-1139.4	0.00499382	0.0277042	245.673	0.000107	0.00460787	0.698167	lme	779.611	129.43	1.22726	0.972462
rosette area (42 DAS)	BnaA02g30490D	347.805	7.77e-08	2.49e-06	-592.641	0.000108	0.00462395	0.102649	lme	777.357	135.752	48.0415	0.895576
rosette area (42 DAS)	BnaC02g47920D	1302.72	1.98e-08	7.53e-07	-187.974	0.000108	0.00462694	0.279663	lme	779.656	132.515	27.0613	0.93972
rosette area (42 DAS)	BnaC06g36340D	1697.18	3.16e-07	8.53e-06	-202.305	0.000108	0.00462963	0.235907	lme	779.511	131.65	91.6766	0.952548
rosette area (42 DAS)	BnaC01g28910D	-1933.98	0.0416245	0.135482	334.917	0.000108	0.00463828	0.109005	lme	779.274	739.823	55.3337	0.0295495
rosette area (42 DAS)	BnaC09g53250D	2022.86	1.18e-06	2.7e-05	-288.524	0.000109	0.00464802	0.214168	lme	778.81	134.48	372.047	0.913063
rosette area (42 DAS)	BnaA08g20280D	-1146	0.00933403	0.0446363	209.922	0.000109	0.00464907	0.488356	lme	779.693	214.413	20.641	0.354453
rosette area (42 DAS)	BnaCnng36170D	1407.86	4.86e-08	1.65e-06	-453.744	0.000109	0.0046627	0.0458761	lme	777.912	131.152	146.176	0.960108
rosette area (42 DAS)	BnaC03g56980D	271.806	0.000238	0.00242876	-1291.74	0.000109	0.0046717	0.157588	lme	775.824	136.056	54.204	0.892032
rosette area (42 DAS)	BnaA06g07580D	2911.62	2.83e-05	0.00041	-365.843	0.00011	0.00468071	0.706429	lme	778.456	288.338	41.2549	0.196869
rosette area (42 DAS)	BnaA01g36640D	-2591.83	0.000886	0.00709587	380.126	0.00011	0.00468695	0.357564	lme	781.223	135.757	1.24383	0.847453
rosette area (42 DAS)	BnaC02g43120D	-1255.23	0.00414809	0.0239782	213.047	0.00011	0.00469658	0.0310539	lme	779.441	132.387	122.685	0.942549
rosette area (42 DAS)	BnaC06g39820D	-881.225	0.0105243	0.0488132	239.584	0.00011	0.00469665	0.218666	lme	779.233	139.743	13.9194	0.842332
rosette area (42 DAS)	BnaC03g01050D	-1637.85	0.00228479	0.0150551	242.801	0.00011	0.00469665	0.0570971	lme	779.182	134.931	121.505	0.907358
rosette area (42 DAS)	BnaA06g10710D	-2143.13	0.00129701	0.00963337	329.951	0.00011	0.00470129	0.127174	lme	778.571	131.054	116.692	0.961916
rosette area (42 DAS)	BnaA01g23340D	2277.74	2.73e-06	5.56e-05	-327.723	0.00011	0.00470129	0.122106	lme	778.672	143.158	10.9218	0.799711
rosette area (42 DAS)	BnaC07g40140D	-1884.81	0.00169873	0.0119582	412.227	0.000111	0.00470315	0.166205	lme	778.129	134.933	70.3596	0.907363
rosette area (42 DAS)	BnaC06g28860D	-3787.73	0.000521	0.00461021	-2221.01	0.000111	0.00470315	0.0854344	lme	774.762	136.381	37.803	0.887889
rosette area (42 DAS)	BnaA01g14080D	-1170.87	0.00504893	0.0279394	272.919	0.000111	0.0047203	0.0992066	lme	778.965	135.853	40.4263	0.895051
rosette area (42 DAS)	BnaC07g38850D	1352.81	3.78e-08	1.32e-06	-312.442	0.000111	0.0047203	0.0149405	lme	778.694	134.071	93.3818	0.919298
rosette area (42 DAS)	BnaAnng05310D	-3731.97	0.000531	0.00468265	466.367	0.000111	0.0047203	0.176452	lme	777.893	131.599	127.882	0.954195
rosette area (42 DAS)	BnaC04g16900D	1354.7	3.27e-08	1.16e-06	-183.258	0.000111	0.0047203	0.116099	lme	779.761	131.794	192.507	0.951381
rosette area (42 DAS)	BnaA05g11150D	-3490.15	0.0011443	0.00871161	507.326	0.000111	0.00472545	0.226539	lme	778.383	385.278	29.6153	0.109174
rosette area (42 DAS)	BnaCnng17010D	3216.22	8.98e-06	0.000154	-398.732	0.000112	0.00475023	0.261675	lme	778.22	133.661	42.314	0.924993
rosette area (42 DAS)	BnaA10g14590D	1156.54	4.42e-09	2.06e-07	-597.442	0.000112	0.00475093	0.0188557	lme	777.412	134.549	60.9728	0.912938
rosette area (42 DAS)	BnaA09g29360D	1407.61	7.59e-08	2.45e-06	-424.792	0.000112	0.00475585	0.117491	lme	778.104	137.248	17.826	0.875648
rosette area (42 DAS)	BnaA09g51800D	1438.1	8.41e-08	2.67e-06	-184.361	0.000113	0.0047758	0.0711675	lme	779.775	135.441	90.4973	0.901194
rosette area (42 DAS)	BnaCnng13690D	-1834.38	0.00182865	0.0126719	263.395	0.000113	0.00478251	0.0272896	lme	779.066	135.446	48.4057	0.901035
rosette area (42 DAS)	BnaC06g31080D	-2452.55	0.00104172	0.00808122	-2403.02	0.000113	0.00478251	0.3146	lme	774.644	134.736	125.818	0.910752
rosette area (42 DAS)	BnaA04g00740D	1379.54	4.96e-08	1.68e-06	-522.031	0.000113	0.00478483	0.0350197	lme	777.7	134.25	122.692	0.917398
rosette area (42 DAS)	BnaC02g05020D	-1179.39	0.004995	0.0277088	216.136	0.000114	0.00479585	0.0365612	lme	779.469	135.082	44.4752	0.905993
rosette area (42 DAS)	BnaCnng68190D	1773.44	5.08e-07	1.29e-05	-274.252	0.000114	0.00479585	0.0295371	lme	778.993	133.379	74.797	0.929481
rosette area (42 DAS)	BnaC05g06240D	-2394.56	0.00108206	0.00832606	313.457	0.000114	0.00479879	0.0888267	lme	778.728	131.592	136.831	0.954982
rosette area (42 DAS)	BnaA07g20870D	1257.42	1.51e-08	5.95e-07	-348.024	0.000114	0.00479957	0.0361277	lme	778.52	134.081	88.4798	0.919842
rosette area (42 DAS)	BnaC04g21390D	1328.79	5.06e-08	1.71e-06	-141.701	0.000114	0.00479957	0.109673	lme	781.509	137.646	2.95713	0.8494
rosette area (42 DAS)	BnaC08g26010D	2136.69	1.65e-06	3.6e-05	-200.458	0.000114	0.00479957	0.0853054	lme	779.626	131.442	175.027	0.957239
rosette area (42 DAS)	BnaC08g41800D	1246.33	1.08e-08	4.43e-07	-94.5459	0.000114	0.00479957	0.12093	lme	781.13	131.84	105.101	0.951451
rosette area (42 DAS)	BnaC05g49390D	-3566.67	0.00147585	0.010688	-2854.96	0.000114	0.00479957	0.101158	lme	775.551	470.008	26.9406	0.0730816
rosette area (42 DAS)	BnaC04g49630D	1790.3	5.09e-07	1.3e-05	-202.478	0.000114	0.00479957	0.253702	lme	779.61	130.612	42.963	0.969414
rosette area (42 DAS)	BnaA05g04530D	-7026.08	0.000278	0.00276841	-3904.79	0.000114	0.00479957	0.0472069	lme	773.693	135.295	77.2688	0.903494
rosette area (42 DAS)	BnaA06g30900D	914.958	4.92e-11	4.16e-09	-555.476	0.000114	0.00479957	0.0241105	lme	777.593	135.483	79.4548	0.90099
rosette area (42 DAS)	BnaA02g22480D	-1279.92	0.0137171	0.0596897	253.356	0.000114	0.00479957	0.258699	lme	779.454	301.294	30.7684	0.17962
rosette area (42 DAS)	BnaC01g07640D	2643.52	2.88e-05	0.000416	-298.038	0.000115	0.00479957	0.158115	lme	779.78	276.787	16.8619	0.211135
rosette area (42 DAS)	BnaA08g21350D	-1342.26	0.00378555	0.0223095	277.361	0.000115	0.00479957	0.0546514	lme	779.038	142.37	12.2779	0.810863
rosette area (42 DAS)	BnaA01g18040D	1266.96	2.74e-08	1e-06	-488.81	0.000115	0.00479957	0.147012	lme	777.866	138.975	15.5557	0.85359
rosette area (42 DAS)	BnaAnng13860D	2317.42	7.15e-06	0.000127	-278.222	0.000115	0.00481988	0.11219	lme	779.11	198.369	22.9465	0.416316
rosette area (42 DAS)	BnaA07g13420D	-901.906	0.0096909	0.0459468	242.178	0.000116	0.00485543	0.0315389	lme	779.28	132.756	118.342	0.9389
rosette area (42 DAS)	BnaA09g26050D	2788.04	5.62e-06	0.000103	-324.946	0.000116	0.00485543	0.561689	lme	778.693	128.852	14.9136	0.996624
rosette area (42 DAS)	BnaC01g25960D	-1239.54	0.00447157	0.0254051	217.056	0.000116	0.00485543	0.0635499	lme	779.501	134.533	51.8968	0.914142
rosette area (42 DAS)	BnaAnng09060D	1097.49	2.22e-09	1.14e-07	-545.155	0.000116	0.00485543	0.125269	lme	777.66	135.529	101.364	0.900877
rosette area (42 DAS)	BnaC05g31730D	-534.68	0.0567632	0.16902	179.723	0.000116	0.00485543	0.339306	lme	779.936	178.204	23.9127	0.517582
rosette area (42 DAS)	BnaA06g09880D	-1358.39	0.00348889	0.0209371	191.49	0.000117	0.00486487	0.450072	lme	779.758	128.648	0.225879	0.993631
rosette area (42 DAS)	BnaA05g32810D	-746.272	0.0158914	0.0664916	178.179	0.000117	0.00489608	0.0758121	lme	779.913	133.781	60.1766	0.924792
rosette area (42 DAS)	BnaC07g36030D	-1479.86	0.0029786	0.0185055	-1599.03	0.000118	0.00489797	0.00923835	lme	775.526	134.558	105.658	0.914244
rosette area (42 DAS)	BnaC08g48080D	1878.69	7.77e-07	1.87e-05	-212.363	0.000118	0.00490197	0.160562	lme	779.568	131.77	113.112	0.953434
rosette area (42 DAS)	BnaC01g16140D	1127.64	2.16e-09	1.12e-07	-322.727	0.000118	0.00490197	0.223914	lme	778.731	131.932	130.896	0.951101
rosette area (42 DAS)	BnaC06g32010D	940.539	1.33e-10	9.83e-09	-395.318	0.000118	0.00490197	0.0602283	lme	778.328	136.474	27.776	0.888133
rosette area (42 DAS)	BnaA06g07180D	1210.87	6.78e-09	2.97e-07	-307.4	0.000118	0.00490197	0.169863	lme	778.83	131.167	112.8	0.962245
rosette area (42 DAS)	BnaA07g15520D	-1497.17	0.00288021	0.0180296	242.306	0.000118	0.00490197	0.040509	lme	779.306	132.707	122.318	0.940054
rosette area (42 DAS)	BnaC04g27080D	3366.32	2.07e-05	0.000314	-402.826	0.000118	0.00490892	0.0597417	lme	778.489	232.24	25.1381	0.303299
rosette area (42 DAS)	BnaA03g59170D	2666.04	5e-06	9.33e-05	-246.155	0.000118	0.00490892	0.0311169	lme	779.279	133.039	120.136	0.935435
rosette area (42 DAS)	BnaA06g01390D	1648.84	3.05e-07	8.29e-06	-115.569	0.000119	0.0049234	0.045295	lme	780.798	133.653	63.4395	0.926885
rosette area (42 DAS)	BnaC01g19520D	-939.601	0.00879576	0.0427395	207.283	0.000119	0.00492539	0.128616	lme	779.631	132.223	37.7266	0.946972
rosette area (42 DAS)	BnaC08g39910D	-762.059	0.0148704	0.0634025	190.229	0.000119	0.00492762	0.122443	lme	779.805	131.701	198.098	0.954736
rosette area (42 DAS)	BnaC08g19860D	2534.65	4.14e-06	7.94e-05	-307.307	0.000119	0.00492762	0.14393	lme	778.847	133.988	63.3899	0.922336
rosette area (42 DAS)	BnaA02g11770D	1642.86	5.87e-07	1.46e-05	-401.717	0.000119	0.00492762	0.279827	lme	778.744	147.349	7.02922	0.750139
rosette area (42 DAS)	BnaC09g36340D	3393.57	3.79e-05	0.000525	-316.737	0.000119	0.00493025	0.215776	lme	778.906	309.3	43.2329	0.171453
rosette area (42 DAS)	BnaA01g22590D	1206.01	8.65e-09	3.66e-07	-846.346	0.000119	0.00493206	0.133818	lme	776.825	133.848	156.006	0.924427
rosette area (42 DAS)	BnaA09g41970D	-2962.61	0.000784	0.00643932	448.314	0.000119	0.00493206	0.236057	lme	778.096	130.935	42.0824	0.96593
rosette area (42 DAS)	BnaC07g03950D	723.757	1.74e-15	1.61e-12	-967.267	0.000119	0.00493584	0.0938452	lme	776.561	132.079	130.083	0.949397
rosette area (42 DAS)	BnaAnng12430D	-731.276	0.0980697	0.248304	212.364	0.00012	0.00494876	0.134618	lme	780.581	352.757	22.0883	0.130145
rosette area (42 DAS)	BnaA04g28420D	-2010.04	0.00179868	0.0125048	290.913	0.00012	0.00496469	0.171357	lme	779.126	173.228	16.5333	0.546208
rosette area (42 DAS)	BnaC01g28160D	-698.986	0.0781498	0.212089	183.843	0.000121	0.00499194	0.389537	lme	780.368	297.661	25.3175	0.183816
rosette area (42 DAS)	BnaC07g33120D	1675.66	3.54e-07	9.44e-06	-233.617	0.000121	0.00499194	0.0298024	lme	779.427	133.206	106.436	0.933796
rosette area (42 DAS)	BnaA01g30370D	1554.13	1.78e-07	5.17e-06	-266.671	0.000121	0.00499194	0.0647125	lme	779.163	132.668	83.9901	0.941377
rosette area (42 DAS)	BnaC04g00410D	1684.18	4.15e-07	1.09e-05	-208.363	0.000122	0.00500397	0.166506	lme	779.661	136.545	72.7385	0.888691
rosette area (42 DAS)	BnaC04g08970D	-1433.42	0.00326962	0.0198807	310.296	0.000122	0.00501461	0.0943933	lme	778.87	134.323	46.676	0.918333
rosette area (42 DAS)	BnaA04g29490D	1869.36	7.91e-07	1.9e-05	-217.015	0.000122	0.00502259	0.0541006	lme	779.59	131.796	114.977	0.95417
rosette area (42 DAS)	BnaC08g31320D	1457.09	2.32e-07	6.52e-06	-179.351	0.000122	0.00502259	0.216354	lme	780.336	146.038	7.23777	0.765261
rosette area (42 DAS)	BnaA02g02510D	1122.95	2.98e-09	1.47e-07	-507.14	0.000122	0.00502259	0.00521019	lme	777.894	134.301	96.0188	0.918888
rosette area (42 DAS)	BnaC06g42910D	1807.08	6.29e-07	1.55e-05	-322.027	0.000122	0.00502259	0.116486	lme	778.803	132.238	135.993	0.947833
rosette area (42 DAS)	BnaA02g25770D	-3440.26	0.000644	0.00548784	483.215	0.000122	0.00502259	0.0316485	lme	777.991	133.311	105.838	0.93262
rosette area (42 DAS)	BnaA03g32650D	-404.533	0.0746789	0.205372	183.837	0.000123	0.00502918	0.118344	lme	779.994	141.179	10.9176	0.825824
rosette area (42 DAS)	BnaA03g41510D	-1405.43	0.0034836	0.0209168	264.934	0.000123	0.00502965	0.0681131	lme	779.213	138.143	14.7149	0.865738
rosette area (42 DAS)	BnaA01g10620D	1259.03	3.06e-08	1.1e-06	-633.029	0.000123	0.00503415	0.21798	lme	777.463	140.177	23.298	0.84218
rosette area (42 DAS)	BnaA10g25550D	-2484.67	0.00108253	0.00832885	334.694	0.000123	0.00503415	0.176808	lme	778.734	134.788	33.3668	0.912043
rosette area (42 DAS)	BnaA02g17830D	1164.48	7.58e-09	3.27e-07	-246.983	0.000123	0.00503845	0.102856	lme	779.345	136.834	30.7316	0.884785
rosette area (42 DAS)	BnaC03g17100D	1039.23	7.72e-10	4.51e-08	-1023.63	0.000123	0.00503845	0.165859	lme	776.502	134.795	138.573	0.912397
rosette area (42 DAS)	BnaA06g34400D	1450.76	1.02e-07	3.17e-06	-481.693	0.000123	0.00503845	0.202205	lme	778.011	134.857	84.5705	0.911543
rosette area (42 DAS)	BnaA09g47450D	-4091.89	0.000514	0.00456112	361.584	0.000123	0.00503845	0.220497	lme	778.586	132.114	70.7784	0.949827
rosette area (42 DAS)	BnaC05g42370D	-1416.59	0.00337158	0.0203861	317.094	0.000123	0.00503845	0.0197814	lme	778.849	133.524	69.4165	0.929851
rosette area (42 DAS)	BnaC07g27720D	1600.07	2.51e-07	6.97e-06	-422.106	0.000123	0.00503845	0.19222	lme	778.277	133.797	46.3551	0.925952
rosette area (42 DAS)	BnaC05g45570D	-2690.25	0.000947	0.00748748	397.998	0.000124	0.0050403	0.216539	lme	778.397	133.756	49.596	0.926589
rosette area (42 DAS)	BnaC04g56860D	1833.37	1.04e-06	2.42e-05	-346.794	0.000124	0.0050403	0.234849	lme	778.803	144.181	9.81686	0.789845
rosette area (42 DAS)	BnaA05g30610D	-1673.24	0.00234431	0.0153492	282.922	0.000124	0.00504666	0.075708	lme	779.083	134.035	49.0686	0.922771
rosette area (42 DAS)	BnaA01g06770D	1169.16	4.57e-09	2.13e-07	-296.135	0.000124	0.00504819	0.113483	lme	778.993	132.111	122.407	0.950033
rosette area (42 DAS)	BnaA05g30280D	1301.94	1.8e-08	6.93e-07	-158.248	0.000124	0.00505081	0.375597	lme	780.248	128.772	24019.6	0.999999
rosette area (42 DAS)	BnaA06g30780D	-559.623	0.0331491	0.114703	206.165	0.000124	0.00505209	0.0717781	lme	779.721	133.404	79.9828	0.931718
rosette area (42 DAS)	BnaC09g26200D	1749.22	5.64e-07	1.42e-05	-242.878	0.000124	0.0050562	0.0723225	lme	779.396	136.043	51.1821	0.89581
rosette area (42 DAS)	BnaA01g03590D	1304.54	2.91e-08	1.05e-06	-267.182	0.000125	0.00506881	0.0386147	lme	779.211	134.266	79.5311	0.919929
rosette area (42 DAS)	BnaC06g32660D	1286.38	1.95e-08	7.43e-07	-110.061	0.000125	0.00506881	0.0487209	lme	780.986	131.723	153.15	0.955868
rosette area (42 DAS)	BnaC01g43080D	1842.63	7.33e-07	1.77e-05	-270.779	0.000125	0.00506881	0.138846	lme	779.186	131.531	111.518	0.958665
rosette area (42 DAS)	BnaA01g24150D	1390.77	7.4e-08	2.39e-06	-638.739	0.000125	0.00506881	0.181674	lme	777.471	136.662	35.484	0.887586
rosette area (42 DAS)	BnaC06g11880D	4059.73	1.94e-05	0.000296	-476.378	0.000125	0.00506881	0.250652	lme	778.364	134.491	4.45102	0.904599
rosette area (42 DAS)	BnaC07g04330D	1904	9.21e-07	2.17e-05	-206.205	0.000125	0.00507252	0.0733507	lme	779.735	131.412	115.309	0.960471
rosette area (42 DAS)	BnaC05g47030D	709.001	3.29e-11	2.96e-09	-929.816	0.000125	0.00507252	0.0716346	lme	776.792	144.391	12.0688	0.789836
rosette area (42 DAS)	BnaCnng05430D	1154.04	4.82e-09	2.22e-07	-665.099	0.000125	0.00507764	0.0342062	lme	777.396	134.146	102.3	0.92175
rosette area (42 DAS)	BnaC03g18950D	1405	6.21e-08	2.05e-06	-282.893	0.000126	0.00508155	0.09868	lme	779.108	131.934	104.796	0.95297
rosette area (42 DAS)	BnaA07g07760D	-378.577	0.0815478	0.21847	158.627	0.000126	0.0050844	0.0957497	lme	780.267	134.05	51.3876	0.923014
rosette area (42 DAS)	BnaA05g07350D	2019.23	1.43e-06	3.17e-05	-256.87	0.000126	0.00509119	0.0905734	lme	779.307	134.207	93.4475	0.921041
rosette area (42 DAS)	BnaC05g44040D	1342.53	3.93e-08	1.37e-06	-179.537	0.000126	0.00509119	0.0424944	lme	780.024	133.25	86.6078	0.934326
rosette area (42 DAS)	BnaA06g30620D	1718.28	4.41e-07	1.14e-05	-312.702	0.000126	0.00509119	0.0454251	lme	778.916	131.785	116.515	0.955272
rosette area (42 DAS)	BnaA06g27200D	-8926.36	0.000254	0.00257055	841.008	0.000126	0.00509119	0.0209583	lme	776.938	134.533	130.737	0.916641
rosette area (42 DAS)	BnaA09g16080D	-6123.38	0.000339	0.00326012	594.551	0.000126	0.00509119	0.197674	lme	777.716	140.208	9.71057	0.837384
rosette area (42 DAS)	BnaC03g12450D	2617.45	5.15e-06	9.58e-05	-359.566	0.000126	0.00510249	0.0396399	lme	778.642	134.796	118.946	0.913149
rosette area (42 DAS)	BnaA03g35250D	-1330.74	0.00397074	0.0231675	301.75	0.000127	0.00510392	0.0258475	lme	778.994	134.257	82.8735	0.920491
rosette area (42 DAS)	BnaC04g03610D	207.632	0.00968059	0.0459093	-1318.42	0.000127	0.0051202	0.0482458	lme	776.052	133.728	76.4283	0.927892
rosette area (42 DAS)	BnaA02g17260D	1537.97	3.91e-06	7.58e-05	-177.035	0.000127	0.00512169	0.121457	lme	780.179	202.094	24.4483	0.402562
rosette area (42 DAS)	BnaAnng04600D	-1134.31	0.00594926	0.031768	337.22	0.000127	0.00512884	0.0654843	lme	778.784	137.56	36.7078	0.876573
rosette area (42 DAS)	BnaC06g04810D	-660.554	0.0754876	0.206961	207.257	0.000128	0.00513109	0.0682627	lme	780.17	272.484	23.7265	0.219889
rosette area (42 DAS)	BnaA03g29460D	-3276.2	0.000716	0.00598336	497.196	0.000128	0.00513615	0.0467704	lme	778.011	133.917	56.034	0.925359
rosette area (42 DAS)	BnaA09g53940D	-368.467	0.0891422	0.232104	133.378	0.000128	0.00513639	0.0757748	lme	780.645	136.864	30.0869	0.885425
rosette area (42 DAS)	BnaC05g16300D	-1284.4	0.00421302	0.0242374	315.985	0.000128	0.00515275	0.610464	lme	778.925	128.941	159.862	0.998438
rosette area (42 DAS)	BnaC09g43820D	3774.44	1.63e-05	0.000255	-445.483	0.000128	0.00515403	0.0479248	lme	778.241	133.216	92.8689	0.935371
rosette area (42 DAS)	BnaCnng74900D	1183.88	7.51e-09	3.25e-07	-379.667	0.000128	0.00515403	0.0552534	lme	778.561	134.095	94.6167	0.923146
rosette area (42 DAS)	BnaA04g16310D	2076.74	2.1e-06	4.43e-05	-154.037	0.000129	0.00515449	0.114695	lme	780.462	142.122	10.0546	0.815015
rosette area (42 DAS)	BnaC09g13080D	1104.97	2.22e-09	1.14e-07	-495.746	0.000129	0.00516242	0.0321864	lme	778.032	133.675	58.9821	0.928979
rosette area (42 DAS)	BnaC03g59070D	1335.29	4.59e-08	1.57e-06	-407.115	0.000129	0.00516671	0.107422	lme	778.429	135.732	32.756	0.900701
rosette area (42 DAS)	BnaC03g56360D	-4752.8	0.000877	0.00703809	611.479	0.000129	0.00516691	0.104702	lme	778.411	489.083	35.122	0.0679707
rosette area (42 DAS)	BnaC01g24000D	-1901.73	0.00258366	0.0165689	257.568	0.000129	0.0051682	0.178354	lme	779.789	217.981	16.8964	0.34357
rosette area (42 DAS)	BnaC05g18450D	-811.805	0.0123978	0.0553196	232.675	0.000129	0.00516949	0.172429	lme	781.075	138.335	2.59714	0.840477
rosette area (42 DAS)	BnaC09g24290D	1366.16	4.65e-08	1.59e-06	-244.582	0.000129	0.00517769	0.14829	lme	779.455	131.928	141.181	0.954018
rosette area (42 DAS)	BnaC06g43970D	2378.51	4.13e-05	0.000564	-266.925	0.00013	0.00517788	0.378173	lme	780.058	292.633	19.7859	0.189907
rosette area (42 DAS)	BnaC09g30630D	-2635.36	0.00102014	0.00794592	385.108	0.00013	0.00517838	0.173192	lme	778.566	137.197	13.3873	0.879096
rosette area (42 DAS)	BnaA03g26980D	1774.41	5.95e-07	1.48e-05	-270.137	0.00013	0.00518662	0.0866694	lme	779.262	131.96	122.953	0.953641
rosette area (42 DAS)	BnaA01g07220D	2150.28	2.08e-06	4.39e-05	-241.257	0.00013	0.00520256	0.0576943	lme	779.494	132.379	112.296	0.947715
rosette area (42 DAS)	BnaA01g04200D	-3296.2	0.0010143	0.00790447	479.886	0.000131	0.0052147	0.100922	lme	778.603	283.552	23.4934	0.203018
rosette area (42 DAS)	BnaA02g19300D	-2985.37	0.000867	0.00698093	341.149	0.000131	0.0052147	0.103439	lme	779.183	167.24	10.9604	0.584568
rosette area (42 DAS)	BnaC02g03490D	-1737.49	0.00223333	0.0147992	207.278	0.000131	0.00522028	0.126237	lme	780.822	159.011	6.16901	0.64138
rosette area (42 DAS)	BnaA07g00220D	1503.79	1.53e-07	4.54e-06	-357.328	0.000131	0.00522229	0.073501	lme	778.719	133.79	78.7381	0.927972
rosette area (42 DAS)	BnaA08g17570D	3727.49	1.63e-05	0.000256	-431.506	0.000131	0.00522686	0.0430724	lme	778.345	134.818	41.4602	0.913711
rosette area (42 DAS)	BnaC04g40890D	-4107.23	0.000541	0.00475903	541.469	0.000132	0.00522686	0.00558987	lme	777.893	133.543	193.646	0.931543
rosette area (42 DAS)	BnaC09g42570D	1945.27	1.47e-06	3.25e-05	-223.804	0.000132	0.00522686	0.0365179	lme	779.696	141.851	13.5081	0.8214
rosette area (42 DAS)	BnaC09g45970D	1757.22	8.33e-05	0.00101745	-356.842	0.000132	0.00522686	0.115043	lme	779.33	299.652	22.8576	0.181541
rosette area (42 DAS)	BnaA03g05110D	1966.86	1.28e-06	2.88e-05	-202.19	0.000132	0.00522686	0.020663	lme	779.866	133.516	88.5735	0.931915
rosette area (42 DAS)	BnaA03g27090D	-1153.1	0.00572423	0.0308195	294.338	0.000132	0.00522686	0.0718012	lme	779.115	134.852	79.1723	0.913527
rosette area (42 DAS)	BnaA08g20150D	763.054	4.19e-13	1.17e-10	-1019.64	0.000132	0.00522686	0.102011	lme	776.631	135.87	89.2415	0.899899
rosette area (42 DAS)	BnaA09g34180D	1778.78	6.15e-07	1.52e-05	-273.912	0.000132	0.00522686	0.171022	lme	779.26	131.743	90.8008	0.957219
rosette area (42 DAS)	BnaA04g04390D	2139.79	2.06e-06	4.36e-05	-237.303	0.000132	0.00522953	0.134128	lme	779.549	132.47	103.634	0.946777
rosette area (42 DAS)	BnaCnng02820D	4241.11	2.19e-05	0.000329	-473.171	0.000132	0.00523325	0.0158737	lme	778.172	134.335	89.0701	0.92069
rosette area (42 DAS)	BnaA10g01360D	1344.78	4.56e-08	1.56e-06	-203.241	0.000132	0.00523325	0.0515055	lme	779.863	133.958	65.4969	0.925858
rosette area (42 DAS)	BnaA10g26410D	1170.61	8.66e-09	3.67e-07	-375.228	0.000132	0.00523325	0.0388129	lme	778.637	136.438	91.096	0.892534
rosette area (42 DAS)	BnaA05g25330D	1092.73	2.47e-09	1.25e-07	-636.216	0.000132	0.00523325	0.249821	lme	777.582	135.431	52.4978	0.905752
rosette area (42 DAS)	BnaC06g02390D	1814.65	7.85e-07	1.89e-05	-380.421	0.000132	0.00523325	0.163794	lme	778.611	135.128	41.2653	0.909733
rosette area (42 DAS)	BnaC03g49060D	2809.29	7e-06	0.000125	-253.557	0.000133	0.00523487	0.036687	lme	779.424	132.042	109.416	0.953051
rosette area (42 DAS)	BnaC02g41610D	2226.56	2.52e-06	5.19e-05	-320.383	0.000133	0.00523487	0.334136	lme	778.957	131.349	87.9993	0.963137
rosette area (42 DAS)	BnaC02g46600D	-712.893	0.0191299	0.0765673	252.591	0.000133	0.00524475	0.0377679	lme	779.437	135.767	59.8126	0.901421
rosette area (42 DAS)	BnaCnng62090D	-974.311	0.00888955	0.0430374	194.194	0.000133	0.00524959	0.220431	lme	780.03	140.357	10.5161	0.837761
rosette area (42 DAS)	BnaA06g38870D	1552.6	2.21e-07	6.23e-06	-411.547	0.000133	0.00525032	0.0270691	lme	778.464	134.589	101.48	0.917449
rosette area (42 DAS)	BnaC03g31130D	1670.14	7e-07	1.7e-05	-144.105	0.000133	0.00525032	0.0615354	lme	780.754	146.64	9.29511	0.76399
rosette area (42 DAS)	BnaC02g39770D	1364.1	6.45e-08	2.12e-06	-393.957	0.000134	0.00525032	0.199782	lme	778.556	136.358	108.008	0.893864
rosette area (42 DAS)	BnaA02g04450D	3636.31	1.57e-05	0.000248	-345.328	0.000134	0.00525032	0.0375866	lme	778.82	135.482	70.3956	0.90541
rosette area (42 DAS)	BnaC05g45690D	1694	7.65e-06	0.000134	-259.516	0.000134	0.00525032	0.0474944	lme	779.628	215.869	21.0349	0.352048
rosette area (42 DAS)	BnaC04g35520D	1948.97	1.25e-06	2.83e-05	-292.983	0.000134	0.00525032	0.0910426	lme	779.149	134.219	60.222	0.922531
rosette area (42 DAS)	BnaC02g43350D	-4934.84	0.000437	0.00399829	456.333	0.000134	0.00525032	0.6985	lme	780.251	132.792	1.08407	0.904921
rosette area (42 DAS)	BnaA03g12290D	-2292.28	0.00188319	0.0129714	376.849	0.000134	0.00525032	0.123364	lme	778.951	235.808	21.8812	0.2946
rosette area (42 DAS)	BnaA03g37780D	1812.13	7.54e-07	1.82e-05	-232.882	0.000134	0.00525778	0.0500392	lme	779.612	133.36	107.51	0.934604
rosette area (42 DAS)	BnaA02g05220D	-1471.62	0.0058384	0.0312908	205.198	0.000134	0.00526156	0.162277	lme	780.18	235.047	21.6014	0.296505
rosette area (42 DAS)	BnaA01g04900D	-1037.13	0.00732977	0.0372809	-1405.59	0.000134	0.00526156	0.0926886	lme	776.02	132.034	120.193	0.953542
rosette area (42 DAS)	BnaCnng03530D	-3255.56	0.000749	0.00621393	442.851	0.000134	0.00527242	0.335854	lme	778.335	131.214	52.8749	0.965526
rosette area (42 DAS)	BnaA03g59290D	2049.6	1.56e-06	3.42e-05	-301.048	0.000135	0.00527341	0.45524	lme	779.108	128.938	0.176255	0.991803
rosette area (42 DAS)	BnaA06g15750D	-2883.14	0.000904	0.00721207	445.323	0.000135	0.00527425	0.0510906	lme	778.327	132.963	132.975	0.94039
rosette area (42 DAS)	BnaC01g08750D	1392.16	0.00047	0.00424223	-477.418	0.000135	0.00527425	0.135966	lme	778.879	326.288	23.7939	0.153073
rosette area (42 DAS)	BnaC06g18590D	-1443.42	0.00344986	0.0207451	317.16	0.000135	0.00527741	0.0142393	lme	779.008	135.387	64.9382	0.906966
rosette area (42 DAS)	BnaA07g06670D	2616.5	5.5e-06	0.000101	-363.081	0.000135	0.00527741	0.0120055	lme	778.738	132.869	177.373	0.941775
rosette area (42 DAS)	BnaA10g13070D	653.611	5.43e-15	3.9e-12	-762.72	0.000135	0.00528809	0.069686	lme	777.258	136.254	88.7921	0.895571
rosette area (42 DAS)	BnaA10g18390D	1951.98	1.33e-06	2.97e-05	-388.662	0.000136	0.00529194	0.113454	lme	778.61	135.622	45.8404	0.903818
rosette area (42 DAS)	BnaA04g23290D	1850.44	9.14e-07	2.16e-05	-237.986	0.000136	0.00529194	0.128539	lme	779.591	134.498	77.0592	0.919171
rosette area (42 DAS)	BnaA05g20240D	1696.11	5.13e-07	1.3e-05	-256.03	0.000136	0.00529862	0.0398126	lme	779.448	136.316	39.9513	0.894581
rosette area (42 DAS)	BnaC07g16350D	-6557.95	0.000351	0.00335042	561.215	0.000136	0.00530656	0.58305	lme	778.446	209.825	14.3759	0.370782
rosette area (42 DAS)	BnaC03g02590D	1801.64	7.06e-07	1.72e-05	-267.455	0.000136	0.00530724	0.03616	lme	779.366	131.549	169.64	0.961056
rosette area (42 DAS)	BnaC08g40040D	-2810.69	0.000951	0.00751443	379.343	0.000136	0.00530724	0.0712039	lme	778.667	133.747	58.5939	0.929626
rosette area (42 DAS)	BnaC04g11580D	-677.016	0.0214983	0.0834087	324.498	0.000136	0.0053147	0.0237952	lme	778.983	133.327	129.829	0.935639
rosette area (42 DAS)	BnaC04g02040D	1968.52	1.37e-06	3.06e-05	-297.771	0.000137	0.00531537	0.068079	lme	779.156	134.311	159.257	0.921994
rosette area (42 DAS)	BnaCnng45660D	2474.88	4.4e-06	8.38e-05	-265.392	0.000137	0.00532871	0.126984	lme	779.392	131.875	125.053	0.956488
rosette area (42 DAS)	BnaA05g36670D	-871.852	0.0121649	0.0545487	379.203	0.000137	0.00532871	0.112182	lme	778.719	142.156	13.0504	0.818601
rosette area (42 DAS)	BnaA09g28710D	3122.62	1.05e-05	0.000176	-394.78	0.000137	0.00533168	0.0470863	lme	778.6	133.311	86.42	0.935989
rosette area (42 DAS)	BnaAnng00040D	1396.64	7.18e-05	0.000898	-225.143	0.000137	0.00534019	0.353742	lme	780.101	268.371	24.1212	0.22736
rosette area (42 DAS)	BnaC08g40330D	2490.37	5.5e-06	0.000101	-292.46	0.000138	0.00534329	0.147482	lme	779.375	144.603	9.05708	0.786957
rosette area (42 DAS)	BnaA10g01550D	1295.57	2.8e-08	1.02e-06	-245.532	0.000138	0.00534986	0.0348838	lme	779.559	132.966	140.682	0.941027
rosette area (42 DAS)	BnaA06g06070D	-1110.69	0.0265624	0.0975754	336.089	0.000138	0.00535186	0.110556	lme	779.078	321.745	42.1039	0.159026
rosette area (42 DAS)	BnaA03g02050D	1045.58	5.95e-10	3.57e-08	-590.386	0.000138	0.00535567	0.0292037	lme	777.808	131.798	152.306	0.957869
rosette area (42 DAS)	BnaA02g08510D	1957.94	1.39e-06	3.09e-05	-291.086	0.000138	0.00535567	0.0230433	lme	779.223	135.742	92.5485	0.90296
rosette area (42 DAS)	BnaA03g24960D	400.069	0.322871	0.538785	-1054.88	0.000139	0.00537116	0.322719	lme	777.245	421.716	34.1222	0.0918215
rosette area (42 DAS)	BnaA05g25510D	-4025.14	0.000582	0.00505136	424.004	0.000139	0.00537237	0.0395901	lme	778.478	135.893	45.1918	0.900884
rosette area (42 DAS)	BnaA01g08380D	-1002.82	0.00819242	0.0404919	242.068	0.000139	0.00539068	0.0418986	lme	779.606	133.316	119.274	0.936399
rosette area (42 DAS)	BnaA06g19580D	-2582.77	0.00111956	0.00855976	415.792	0.00014	0.00541157	0.172668	lme	778.533	135.504	29.7018	0.905998
rosette area (42 DAS)	BnaC03g34950D	-2749.93	0.00174191	0.0121974	359.125	0.00014	0.00541954	0.151117	lme	779.396	311.519	24.5413	0.168379
rosette area (42 DAS)	BnaC03g21860D	-1023.94	0.00795291	0.0396294	201.53	0.00014	0.00541954	0.0426329	lme	779.985	135.806	54.9667	0.902433
rosette area (42 DAS)	BnaA06g36210D	1515.71	2e-07	5.72e-06	-348.099	0.00014	0.00542069	0.073194	lme	778.893	135.67	94.3888	0.904371
rosette area (42 DAS)	BnaC06g13730D	-1488.76	0.00327948	0.0199312	207.083	0.000141	0.00543381	0.0330151	lme	779.937	133.7	94.9983	0.931318
rosette area (42 DAS)	BnaA06g37080D	1609.43	3.65e-07	9.69e-06	-222.561	0.000141	0.00543412	0.080974	lme	779.796	136.912	23.0335	0.88712
rosette area (42 DAS)	BnaC07g31250D	-680.243	0.0208942	0.0817131	183.355	0.000141	0.00543477	0.264814	lme	780.182	130.133	57.6416	0.983132
rosette area (42 DAS)	BnaA05g02260D	2298.9	3.31e-06	6.58e-05	-282.291	0.000141	0.00543509	0.0764523	lme	779.32	133.427	99.3606	0.935194
rosette area (42 DAS)	BnaC01g38040D	-3774.35	0.000643	0.00548227	497.787	0.000142	0.00546946	0.170782	lme	778.223	138.679	12.8286	0.862195
rosette area (42 DAS)	BnaC05g37850D	1210.55	1.64e-08	6.39e-07	-330.038	0.000142	0.00547349	0.170668	lme	779.022	136.802	45.6915	0.889608
rosette area (42 DAS)	BnaA07g12020D	1201.05	8.94e-09	3.77e-07	-321.252	0.000143	0.00548441	0.0811375	lme	779.08	132.084	132.317	0.954656
rosette area (42 DAS)	BnaCnng70870D	-1952.84	0.00189709	0.013041	-1809.06	0.000143	0.00551244	0.0774646	lme	775.634	135.243	63.7146	0.910638
rosette area (42 DAS)	BnaA04g03160D	-1040.53	0.0078067	0.0390706	190.24	0.000144	0.00551737	0.0718991	lme	780.143	137.242	25.9537	0.883585
rosette area (42 DAS)	BnaC07g19040D	2117.37	2.11e-06	4.44e-05	-308.319	0.000144	0.00551737	0.105435	lme	779.176	130.244	46.7527	0.982014
rosette area (42 DAS)	BnaA03g02410D	1341.57	6.96e-08	2.27e-06	-140.572	0.000144	0.00551792	0.0882555	lme	780.754	138.262	19.2317	0.869754
rosette area (42 DAS)	BnaA02g12250D	-2500.24	0.00120221	0.00907064	370.382	0.000144	0.00551792	0.0279432	lme	778.812	133.379	85.446	0.936438
rosette area (42 DAS)	BnaC07g01150D	1352.81	0.000962	0.00758537	-164.446	0.000144	0.00551792	0.14576	lme	780.562	348.684	48.5808	0.135676
rosette area (42 DAS)	BnaA09g15160D	1165.87	7.38e-09	3.2e-07	-311.797	0.000144	0.00551792	0.00894969	lme	779.157	134.478	71.0921	0.921177
rosette area (42 DAS)	BnaA03g32320D	-509.625	0.0771401	0.210091	175.269	0.000144254	0.00552517	0.0714067	lme	780.501	195.335	19.332	0.431561
rosette area (42 DAS)	BnaC04g03780D	-1012.47	0.0594592	0.174838	205.301	0.000144	0.00552517	0.406774	lme	780.861	405.779	27.5049	0.0990335
rosette area (42 DAS)	BnaA03g15890D	1385.99	8.43e-08	2.68e-06	-271.805	0.000144	0.00552517	0.110684	lme	779.437	135.905	103.524	0.902043
rosette area (42 DAS)	BnaC03g56540D	1904.77	1.68e-05	0.000262	-268.556	0.000145	0.00552833	0.136401	lme	779.878	238.772	19.7722	0.287491
rosette area (42 DAS)	BnaA05g07340D	1239.07	1.46e-08	5.76e-07	-346.501	0.000145	0.00552833	0.0737195	lme	778.954	131.918	129.289	0.957482
rosette area (42 DAS)	BnaA09g18040D	1388.69	1.55e-07	4.59e-06	-313.679	0.000145	0.00552833	0.10468	lme	779.211	144.274	12.6505	0.795283
rosette area (42 DAS)	BnaA01g08490D	855.518	3.06e-09	1.5e-07	-700.535	0.000145	0.00554165	0.120704	lme	777.681	151.315	11.925	0.720758
rosette area (42 DAS)	BnaA07g13050D	1931.1	1.3e-06	2.93e-05	-254.419	0.000145	0.00554165	0.108833	lme	779.58	133.342	69.7705	0.93721
rosette area (42 DAS)	BnaA09g05360D	1233	1.74e-08	6.74e-07	-498.521	0.000145	0.00554165	0.026225	lme	778.234	134.452	136.138	0.921848
rosette area (42 DAS)	BnaA10g14610D	1342.88	6.07e-08	2.01e-06	-210.666	0.000145	0.00554204	0.085365	lme	779.959	136.175	46.1988	0.898468
rosette area (42 DAS)	BnaA09g51640D	4143.51	5.1e-05	0.000676	-397.23	0.000145	0.00554204	0.300378	lme	779.146	311.235	26.8165	0.169128
rosette area (42 DAS)	BnaC07g27140D	2417.3	0.00448713	0.0254755	-225.808	0.000145	0.00554204	0.198602	lme	781.008	671.998	40.0176	0.0360381
rosette area (42 DAS)	BnaA04g20490D	-3381.25	0.000758	0.00626628	432.774	0.000145	0.00554204	0.101965	lme	778.521	132.262	152.368	0.952699
rosette area (42 DAS)	BnaA03g56080D	990.529	4.99e-10	3.07e-08	-102.77	0.000146	0.0055441	0.0271614	lme	781.398	136.191	49.6539	0.898338
rosette area (42 DAS)	BnaC05g41970D	739.581	2.86e-13	8.82e-11	-523.321	0.000146	0.00554869	0.0527428	lme	778.146	136.59	44.9205	0.893085
rosette area (42 DAS)	BnaA05g01220D	1246.68	2.24e-08	8.43e-07	-168.572	0.000146	0.00554869	0.0500674	lme	780.413	135.405	89.3008	0.90904
rosette area (42 DAS)	BnaA03g40640D	1835.23	9.03e-07	2.13e-05	-366.175	0.000146	0.00554869	0.149804	lme	778.862	131.932	99.4686	0.957587
rosette area (42 DAS)	BnaA02g02580D	1382.43	7.56e-08	2.44e-06	-429.556	0.000146	0.00554869	0.0962028	lme	778.543	134.301	70.7363	0.924043
rosette area (42 DAS)	BnaC05g24920D	-4053.43	0.000599	0.00517186	511.358	0.000146	0.00554869	0.102194	lme	778.195	131.846	149.909	0.958851
rosette area (42 DAS)	BnaA09g17540D	-761.498	0.0167225	0.0691554	279.876	0.000146	0.00555083	0.0213714	lme	779.402	134.611	72.1503	0.919813
rosette area (42 DAS)	BnaA10g04420D	3092.92	1.11e-05	0.000184	-312.903	0.000146	0.00555284	0.0345922	lme	779.18	133.916	84.6633	0.929444
rosette area (42 DAS)	BnaA09g21820D	-1841.95	0.002113	0.0141706	374.311	0.000146	0.00555394	0.638506	lme	778.823	129.111	0.199996	0.994321
rosette area (42 DAS)	BnaC02g04950D	2585.99	5.94e-06	0.000108	-250.592	0.000147	0.00555691	0.170689	lme	779.627	134.714	159.94	0.91855
rosette area (42 DAS)	BnaAnng20180D	553.687	9.42e-19	6.58e-15	-975.354	0.000147	0.00556263	0.114052	lme	776.913	134.052	82.2673	0.927657
rosette area (42 DAS)	BnaC04g56390D	1016.29	4.86e-10	3e-08	-319.344	0.000147	0.00556263	0.0389328	lme	779.146	133.456	105.751	0.935998
rosette area (42 DAS)	BnaC08g20240D	1275.23	2.86e-08	1.04e-06	-338.783	0.000147	0.00556757	0.0285828	lme	779.031	134.567	71.6874	0.920605
rosette area (42 DAS)	BnaA06g31160D	-475.951	0.0508718	0.156282	154.369	0.000147	0.00556757	0.167152	lme	780.604	132.803	82.6119	0.945276
rosette area (42 DAS)	BnaC09g13530D	1048.02	7.85e-10	4.56e-08	-400.351	0.000147	0.00556757	0.0592264	lme	778.698	132.46	171.693	0.950224
rosette area (42 DAS)	BnaCnng28400D	-4114.43	0.000811	0.00661749	464.882	0.000147	0.00557169	0.421396	lme	779.479	333.785	19.6644	0.146209
rosette area (42 DAS)	BnaC03g17040D	1724.21	6.19e-07	1.53e-05	-201.138	0.000148	0.00557347	0.0237469	lme	780.08	134.418	147.431	0.922802
rosette area (42 DAS)	BnaA06g09340D	-1994.93	0.00389599	0.0228221	363.287	0.000148	0.00557347	0.0963407	lme	779.63	303.603	21.2275	0.177242
rosette area (42 DAS)	BnaC02g38820D	765.745	9.76e-13	2.09e-10	-440.072	0.000148	0.00557347	0.0830044	lme	778.514	136.873	69.7468	0.889908
rosette area (42 DAS)	BnaC02g46250D	-4221.82	0.000578	0.00502822	557.553	0.000148	0.0055759	0.0469184	lme	778.043	135.328	71.7793	0.910398
rosette area (42 DAS)	BnaC04g38550D	3542.84	1.67e-05	0.000261	-403.783	0.000148	0.00559059	0.0919789	lme	778.694	135.579	243.062	0.90722
rosette area (42 DAS)	BnaA09g31010D	1667.79	4.77e-07	1.23e-05	-819.454	0.000148	0.00559059	0.0756713	lme	777.279	134.257	72.581	0.925102
rosette area (42 DAS)	BnaC05g00660D	1967.53	1.79e-06	3.85e-05	-213.944	0.000148	0.00559248	0.117639	lme	779.991	140.397	13.9499	0.842423
rosette area (42 DAS)	BnaC09g37240D	655.613	8.48e-15	5.38e-12	-312.497	0.000149	0.00559313	0.103268	lme	779.21	136.615	56.2732	0.89338
rosette area (42 DAS)	BnaC04g30270D	1755.97	0.000143	0.00159371	-352.446	0.000149	0.005595	0.0954801	lme	779.491	319.501	26.2068	0.160463
rosette area (42 DAS)	BnaA09g47170D	396.47	0.121718	0.285549	-987.676	0.000149	0.00560508	0.146406	lme	777.252	283.138	26.7944	0.204914
rosette area (42 DAS)	BnaA01g02300D	-2131.59	0.00164699	0.0116635	336.797	0.000149	0.00561021	0.0858865	lme	779.068	134.401	60.5212	0.923274
rosette area (42 DAS)	BnaA05g24860D	-3391.61	0.000773	0.00636589	410.241	0.000149	0.00561021	0.0690486	lme	778.675	133.709	56.902	0.932874
rosette area (42 DAS)	BnaCnng54810D	982.753	2.31e-10	1.57e-08	-155.263	0.000149371	0.00561021	0.0172831	lme	780.618	133.459	119.695	0.936457
rosette area (42 DAS)	BnaA03g03610D	-1993.85	0.00278395	0.0175472	412.374	0.00015	0.00561682	0.160331	lme	779.006	234.727	20.8775	0.298203
rosette area (42 DAS)	BnaC05g45290D	-4692.68	0.000518	0.00459016	643.803	0.00015	0.00561682	0.0543096	lme	777.778	137.063	39.317	0.887558
rosette area (42 DAS)	BnaA07g18040D	-2131.53	0.00166318	0.0117582	296.893	0.00015	0.00561762	0.191893	lme	779.371	140.116	11.613	0.844847
rosette area (42 DAS)	BnaC07g37460D	-274.393	0.310748	0.526866	113.691	0.00015	0.00563772	0.109012	lme	781.404	233.028	27.4435	0.303958
rosette area (42 DAS)	BnaA07g23740D	767.289	1.77e-12	3.16e-10	-405.833	0.000151	0.00565241	0.116747	lme	778.715	137.673	37.048	0.879859
rosette area (42 DAS)	BnaAnng23850D	1063.77	1.96e-09	1.03e-07	-544.703	0.000151	0.00566184	0.0873548	lme	778.13	135.701	33.5053	0.905703
rosette area (42 DAS)	BnaA10g13130D	1874.83	0.00116548	0.00884656	-268.613	0.000151	0.00566184	0.120448	lme	780.619	442.334	27.0573	0.0833337
rosette area (42 DAS)	BnaA05g28470D	1449.2	1.45e-07	4.32e-06	-198.236	0.000151	0.00566184	0.0345545	lme	780.154	135.702	44.883	0.905921
rosette area (42 DAS)	BnaC08g15580D	1452.4	1.41e-07	4.22e-06	-285.635	0.000151	0.00566184	0.220519	lme	779.423	134.736	52.8692	0.919059
rosette area (42 DAS)	BnaA03g32410D	1344.6	5.33e-08	1.8e-06	-166.35	0.000152	0.00567003	0.116984	lme	780.508	133.123	74.9605	0.941622
rosette area (42 DAS)	BnaC04g55960D	-2987.89	0.00128472	0.00955988	321.508	0.000152	0.00569009	0.0705099	lme	779.556	260.813	23.576	0.241581
rosette area (42 DAS)	BnaA10g19710D	3913.02	3.49e-05	0.000492	-461.585	0.000152	0.00569009	0.142708	lme	779.779	217.606	10.0919	0.343623
rosette area (42 DAS)	BnaC04g40170D	1499.19	1.53e-07	4.53e-06	-149.909	0.000153	0.00569682	0.202832	lme	780.727	129.402	20.4832	0.99676
rosette area (42 DAS)	BnaC05g03490D	-1747.05	0.00246492	0.0159611	-1652.07	0.000153	0.00569696	0.0180238	lme	775.929	133.93	186.8	0.930545
rosette area (42 DAS)	BnaA06g05520D	-1592.65	0.00303529	0.0187921	-1792.09	0.000153	0.00570303	0.209499	lme	775.769	137.165	45.1461	0.886936
rosette area (42 DAS)	BnaA06g01750D	2639.09	6.8e-06	0.000122	-336.315	0.000153	0.00572008	0.0910238	lme	779.121	134.04	52.0187	0.929039
rosette area (42 DAS)	BnaA03g17160D	1144.26	7.24e-09	3.15e-07	-383.939	0.000154	0.00572014	0.0354806	lme	778.858	135.927	52.4632	0.903411
rosette area (42 DAS)	BnaA09g55570D	1613.68	4.13e-07	1.08e-05	-309.92	0.000154	0.00572014	0.1039	lme	779.287	136.418	51.6866	0.896901
rosette area (42 DAS)	BnaA01g12380D	-1760.88	0.00243817	0.0158235	307.311	0.000154	0.00572014	0.0677967	lme	779.305	134.024	66.5738	0.929382
rosette area (42 DAS)	BnaA01g28260D	1567.88	2.35e-05	0.000349	-428.264	0.000154	0.00572014	0.0607557	lme	778.835	245.278	27.0963	0.274207
rosette area (42 DAS)	BnaA04g17540D	-4607.36	0.000539	0.00474368	530.941	0.000154	0.00572014	0.102314	lme	778.212	131.584	114.507	0.964256
rosette area (42 DAS)	BnaA01g30830D	1135.89	6.04e-07	1.5e-05	-235.445	0.000154	0.0057205	0.0989505	lme	780.01	176.507	16.3645	0.529893
rosette area (42 DAS)	BnaC06g00260D	-2968.71	0.00096	0.00757447	335.842	0.000154	0.00573091	0.149529	lme	779.134	131.904	136.534	0.95967
rosette area (42 DAS)	BnaA03g41280D	1195.93	9.78e-09	4.07e-07	-453.86	0.000154	0.00573091	0.134793	lme	778.532	132.331	123.899	0.953497
rosette area (42 DAS)	BnaA04g20970D	-4991.9	0.000498	0.00444029	493.761	0.000155	0.00574575	0.122985	lme	778.369	132.67	108.72	0.948719
rosette area (42 DAS)	BnaA09g40650D	-1035.31	0.0081952	0.040496	272.192	0.000155	0.00574891	0.320756	lme	779.563	136.645	28.3302	0.893688
rosette area (42 DAS)	BnaA07g22650D	-2615.71	0.0011699	0.00887392	325.297	0.000155	0.00575168	0.792249	lme	779.207	129.229	0.0321366	0.976991
rosette area (42 DAS)	BnaC04g52240D	2709.23	7.69e-06	0.000135	-350.551	0.000155	0.00575218	0.0543289	lme	779.059	134.994	140.167	0.916414
rosette area (42 DAS)	BnaA04g02200D	1535.52	2.22e-05	0.000332	-256.291	0.000155	0.00575218	0.0915189	lme	779.838	242.629	28.9442	0.280652
rosette area (42 DAS)	BnaA09g55050D	1824	9.55e-07	2.24e-05	-206.314	0.000155	0.00575218	0.289108	lme	780.12	132.342	99.7338	0.953532
rosette area (42 DAS)	BnaC06g28050D	1473.25	1.83e-07	5.3e-06	-209.968	0.000156	0.00575354	0.0687332	lme	780.087	136.245	42.4949	0.899429
rosette area (42 DAS)	BnaA05g20860D	559.727	1.15e-16	1.97e-13	-951.348	0.000156	0.00575915	0.0318819	lme	777.067	135.898	109.876	0.904325
rosette area (42 DAS)	BnaC07g07780D	3789.06	2.08e-05	0.000315	-468.715	0.000156	0.0057725	0.421938	lme	778.488	133.308	113.619	0.939899
rosette area (42 DAS)	BnaA02g11230D	4144.41	2.54e-05	0.000374	-388.204	0.000156	0.00577448	0.0771237	lme	778.866	133.579	140.613	0.936122
rosette area (42 DAS)	BnaA05g17400D	-194.152	0.267704	0.479575	-531.742	0.000157	0.00578284	0.0391782	lme	778.241	135.976	67.4514	0.903375
rosette area (42 DAS)	BnaA03g26470D	2293.88	3.72e-06	7.26e-05	-290.064	0.000157	0.00578636	0.148345	lme	779.455	132.018	150.46	0.958495
rosette area (42 DAS)	BnaA09g39130D	1415.59	1.16e-07	3.56e-06	-247.044	0.000157	0.0057899	0.0661372	lme	779.778	135.228	111.575	0.913531
rosette area (42 DAS)	BnaC01g31470D	-287.902	0.148664	0.327096	132.726	0.000157	0.00579039	0.0939469	lme	781.023	136.978	44.3446	0.890111
rosette area (42 DAS)	BnaA06g08870D	1254.47	2.59e-08	9.53e-07	-291.896	0.000157	0.00579039	0.0660221	lme	779.447	134.753	100.878	0.920029
rosette area (42 DAS)	BnaA03g22080D	624.051	7.94e-18	2.62e-14	-974.39	0.000157	0.00579039	0.026302	lme	777.037	133.538	151.002	0.936893
rosette area (42 DAS)	BnaA05g28640D	2636.02	6.82e-06	0.000122	-333.157	0.000157	0.00579039	0.11712	lme	779.184	131.159	117.481	0.971199
rosette area (42 DAS)	BnaA02g20640D	-1295.56	0.00471272	0.0264447	192.943	0.000157	0.00579039	0.241053	lme	780.927	145.441	5.46511	0.774253
rosette area (42 DAS)	BnaC03g42250D	-1685.6	0.00272266	0.0172541	343.666	0.000158	0.00579789	0.0937362	lme	779.125	135.067	83.098	0.915811
rosette area (42 DAS)	BnaC01g18830D	1818.69	8.88e-07	2.1e-05	-496.519	0.000158	0.00580051	0.241132	lme	778.396	129.269	0.848734	0.999777
rosette area (42 DAS)	BnaC03g73620D	-914.842	0.0108413	0.0499472	174.396	0.000158	0.00580051	0.170107	lme	780.485	132.357	87.903	0.953788
rosette area (42 DAS)	BnaAnng32690D	-621.406	0.0283369	0.102212	-1021.63	0.000158	0.00580051	0.107295	lme	776.95	134.478	58.5328	0.923863
rosette area (42 DAS)	BnaCnng35410D	3911.02	2.26e-05	0.000337	-405.847	0.000158	0.00580051	0.0416935	lme	778.797	131.987	121.536	0.959171
rosette area (42 DAS)	BnaC03g23610D	1517.66	2.52e-07	6.98e-06	-346.917	0.000158	0.00580275	0.0452986	lme	779.112	136.501	72.6528	0.896712
rosette area (42 DAS)	BnaA09g49830D	-2462.73	0.00417968	0.0241142	453.389	0.000159	0.00582955	0.320891	lme	779.046	415.781	37.2115	0.0950311
rosette area (42 DAS)	BnaA07g07630D	300.27	1.25e-06	2.84e-05	-812.873	0.000159	0.00582955	0.0935426	lme	777.419	132.355	119.583	0.954045
rosette area (42 DAS)	BnaA08g05340D	-2866.32	0.00185955	0.012842	413.538	0.000159	0.00583208	0.167287	lme	778.872	321.89	47.4899	0.159871
rosette area (42 DAS)	BnaA06g38750D	939.149	9.22e-11	7.18e-09	-614.657	0.000159	0.00583808	0.0168325	lme	777.982	133.89	99.5993	0.932336
rosette area (42 DAS)	BnaA04g05500D	1777.47	1.16e-06	2.66e-05	-189.904	0.00016	0.00584787	0.0689017	lme	780.383	143.367	12.7811	0.808335
rosette area (42 DAS)	BnaA01g15880D	1050.37	1.85e-09	9.82e-08	-558.628	0.00016	0.00585452	0.0537947	lme	778.18	136.277	59.5186	0.899963
rosette area (42 DAS)	BnaA09g19810D	-4135.3	0.000635	0.00542418	402.379	0.000161	0.00587901	0.146789	lme	778.844	132.85	95.1259	0.947249
rosette area (42 DAS)	BnaA07g27690D	1560.74	5.29e-07	1.34e-05	-268.29	0.000161	0.00588966	0.0835007	lme	779.742	146.034	11.8009	0.777836
rosette area (42 DAS)	BnaA10g25120D	2729.05	8.14e-06	0.000141	-225.338	0.000161	0.00589214	0.136826	lme	780.01	132.564	141.978	0.951456
rosette area (42 DAS)	BnaA03g53700D	-684.127	0.0241478	0.0910706	202.147	0.000161	0.00589779	0.189735	lme	780.402	145.484	9.15352	0.781328
rosette area (42 DAS)	BnaA05g23020D	-1894.83	0.00385309	0.0226277	291.122	0.000162	0.00590302	0.527024	lme	780.222	269.387	18.3741	0.225795
rosette area (42 DAS)	BnaC03g70140D	-3372.91	0.000835	0.00677704	483.839	0.000162	0.00590507	0.0491843	lme	778.488	136.787	42.2751	0.893413
rosette area (42 DAS)	BnaA03g41560D	1368.22	9.39e-08	2.96e-06	-192.528	0.000162	0.00591042	0.0467934	lme	780.334	136.942	29.907	0.891114
rosette area (42 DAS)	BnaA08g25250D	1164.28	9.94e-09	4.13e-07	-592.579	0.000162	0.00592206	0.191075	lme	778.089	135.561	76.894	0.910003
rosette area (42 DAS)	BnaA01g34470D	1239.3	2.2e-08	8.29e-07	-555.721	0.000163	0.00592206	0.0321675	lme	778.219	134.229	100.365	0.928227
rosette area (42 DAS)	BnaA10g27780D	-54.2954	0.812525	0.90388	115	0.000163	0.00592206	0.172436	lme	781.868	228.493	17.2043	0.314731
rosette area (42 DAS)	BnaC06g20910D	4196.94	2.74e-05	0.000399	-389.166	0.000163	0.00592206	0.059858	lme	778.933	134.065	68.1702	0.930474
rosette area (42 DAS)	BnaC05g09290D	687.585	1.39e-15	1.34e-12	-449.073	0.000163	0.00592206	0.0292203	lme	778.647	133.979	101.895	0.931717
rosette area (42 DAS)	BnaC03g15010D	2439.01	5.3e-06	9.81e-05	-266.796	0.000163	0.00592297	0.152731	lme	779.69	133.718	115.586	0.93539
rosette area (42 DAS)	BnaC08g42330D	1905.1	1.66e-06	3.62e-05	-248.151	0.000163	0.00592461	0.0633742	lme	780.982	135.671	2.45988	0.884496
rosette area (42 DAS)	BnaC07g08430D	-1751.42	0.00258648	0.0165814	254.978	0.000163	0.00592461	0.0648165	lme	779.783	136.271	49.5273	0.900512
rosette area (42 DAS)	BnaCnng43150D	1492.84	1.98e-07	5.67e-06	-470.027	0.000163	0.00593197	0.0999176	lme	778.562	133.679	101.479	0.936017
rosette area (42 DAS)	BnaC04g03400D	1905.64	1.45e-06	3.22e-05	-175.756	0.000163	0.00593243	0.0573879	lme	780.531	134.55	63.8622	0.923893
rosette area (42 DAS)	BnaCnng11870D	1794.53	0.000757	0.006259	-272.108	0.000164	0.00593243	0.0625503	lme	781.186	399.982	19.8112	0.101888
rosette area (42 DAS)	BnaAnng25200D	1301.9	4.67e-08	1.59e-06	-329.114	0.000164	0.00593603	0.0301418	lme	779.279	135.205	96.7795	0.915055
rosette area (42 DAS)	BnaA03g34490D	1666	5.17e-07	1.31e-05	-740.535	0.000164	0.00595421	0.0588013	lme	777.664	132.352	148.49	0.955083
rosette area (42 DAS)	BnaC05g24870D	933.164	1.04e-10	7.91e-09	-1016.02	0.000164	0.00595421	0.0199132	lme	777.031	134.704	87.1706	0.921973
rosette area (42 DAS)	BnaC03g52530D	2093.29	1.72e-05	0.000267	-267.301	0.000165	0.0059629	0.0912648	lme	780.171	231.654	18.0195	0.306453
rosette area (42 DAS)	BnaC02g45820D	2440.47	5.47e-06	0.000101	-286.324	0.000165	0.00597683	0.0757827	lme	779.573	134.738	77.7188	0.921643
rosette area (42 DAS)	BnaC04g07310D	-1383.83	0.0563703	0.168222	275.74	0.000166	0.00598671	0.519182	lme	779.973	556.603	58.5968	0.0532178
rosette area (42 DAS)	BnaC01g31170D	1409.7	0.000391	0.00364966	-205.454	0.000166	0.00598671	0.295116	lme	780.555	320.658	32.0243	0.160371
rosette area (42 DAS)	BnaC01g09080D	2915.72	1.04e-05	0.000175	-305.4	0.000166	0.00598671	0.518708	lme	779.451	129.364	0.47666	0.999893
rosette area (42 DAS)	BnaCnng33420D	1721.15	1.37e-05	0.00022	-150.563	0.000166	0.00598934	0.124608	lme	781.411	226.143	16.3011	0.321296
rosette area (42 DAS)	BnaC07g07190D	-931.509	0.0229229	0.0875212	160.263	0.000166	0.00598934	0.197839	lme	781.141	233.947	19.4275	0.300849
rosette area (42 DAS)	BnaA08g21730D	-3331.92	0.00086	0.00693724	311.949	0.000166	0.006	0.311344	lme	779.535	140.465	8.50123	0.840424
rosette area (42 DAS)	BnaC03g09430D	1252.89	1.38e-06	3.07e-05	-366.527	0.000167	0.00600454	0.195161	lme	779.215	183.631	19.7995	0.49157
rosette area (42 DAS)	BnaC03g31150D	1713.16	8.88e-07	2.1e-05	-159.603	0.000167	0.00600454	0.0896972	lme	780.777	141.26	15.1479	0.835521
rosette area (42 DAS)	BnaA09g22730D	1322.62	5.47e-08	1.84e-06	-328.086	0.000167	0.00600454	0.0149	lme	779.317	134.282	99.2128	0.928203
rosette area (42 DAS)	BnaA02g06390D	2088.01	1.2e-05	0.000196	-295.635	0.000167	0.00600454	0.348417	lme	780.063	211.709	14.8118	0.36669
rosette area (42 DAS)	BnaA02g26640D	2260.38	4.02e-06	7.76e-05	-302.021	0.000167	0.00601957	0.0474512	lme	779.488	136.977	56.1344	0.891991
rosette area (42 DAS)	BnaC08g11760D	-2820.06	0.00110875	0.00848807	442.97	0.000167	0.00602164	0.177155	lme	778.724	132.599	195.979	0.952086
rosette area (42 DAS)	BnaA02g35750D	-1037.95	0.0121711	0.0545647	279.263	0.000167	0.00602164	0.416527	lme	780.086	193.775	13.8667	0.438375
rosette area (42 DAS)	BnaC06g21580D	-757.94	0.0179848	0.0730696	245.006	0.000168	0.00602164	0.0566844	lme	779.912	134.865	77.1546	0.920335
rosette area (42 DAS)	BnaA05g33110D	-1687.13	0.00283983	0.0178335	-1454.85	0.000168	0.00602164	0.121869	lme	776.349	135.748	74.1865	0.908394
rosette area (42 DAS)	BnaC06g12400D	758.394	7.6e-14	3.12e-11	-1055.24	0.000168	0.00602164	0.00453159	lme	776.992	133.737	301.646	0.936012
rosette area (42 DAS)	BnaA07g32010D	572.592	3.48e-13	1.01e-10	-1038.09	0.000168	0.00602164	0.175402	lme	777.066	140.6	11.9338	0.842176
rosette area (42 DAS)	BnaC02g06280D	-652.451	0.0240307	0.0907984	286.211	0.000168	0.00602164	0.142934	lme	781.437	134.821	1.53812	0.885484
rosette area (42 DAS)	BnaA09g24150D	4105.59	2.76e-05	0.000401	-417.083	0.000168	0.00602441	0.0927672	lme	778.853	138.548	23.557	0.871003
rosette area (42 DAS)	BnaCnng63890D	1675.47	5.95e-07	1.48e-05	-189.379	0.000168	0.00602661	0.29928	lme	780.431	134.207	50.9837	0.929392
rosette area (42 DAS)	BnaA03g14850D	-1170.58	0.0111692	0.0511467	202.151	0.000168	0.00603526	0.197177	lme	780.841	225.766	16.3529	0.322557
rosette area (42 DAS)	BnaA08g17660D	2152.05	3.06e-06	6.13e-05	-138.196	0.000169	0.00604324	0.0197591	lme	781.068	134.153	90.9137	0.930348
rosette area (42 DAS)	BnaC09g16660D	2508.84	2.12e-05	0.000319	-179.494	0.000169	0.00604324	0.0967645	lme	780.975	231.297	18.5767	0.307812
rosette area (42 DAS)	BnaC02g28870D	-2579.58	0.00129723	0.00963337	423.959	0.000169	0.00604324	0.0777465	lme	778.828	136.053	71.9465	0.904522
rosette area (42 DAS)	BnaA01g03200D	1216.05	1.49e-08	5.86e-07	-97.798	0.000169	0.00605798	0.0608558	lme	781.767	132.375	176.279	0.955666
rosette area (42 DAS)	BnaA05g02670D	2186.95	3.08e-05	0.000441	-259.431	0.000169	0.00605798	0.262811	lme	780.215	261.563	22.643	0.240839
rosette area (42 DAS)	BnaC01g09350D	1552.93	8.1e-07	1.94e-05	-256.541	0.00017	0.00605798	0.106663	lme	780.283	152.765	7.81355	0.705604
rosette area (42 DAS)	BnaA01g20750D	1855.14	1.25e-06	2.82e-05	-211.854	0.00017	0.00605798	0.0681006	lme	780.223	133.212	123.397	0.943715
rosette area (42 DAS)	BnaC08g12340D	-4583.52	0.000591	0.00511591	530.471	0.00017	0.00606764	0.0831131	lme	778.391	132.495	163.554	0.954029
rosette area (42 DAS)	BnaA09g32240D	1375.23	1.22e-07	3.72e-06	-264.751	0.00017	0.0060733	0.0532936	lme	779.788	138.887	20.5039	0.866719
rosette area (42 DAS)	BnaC03g05680D	-691.531	0.0228935	0.0874498	-1222.72	0.00017	0.00607799	0.0357759	lme	776.725	136.228	62.7642	0.902414
rosette area (42 DAS)	BnaAnng19580D	-479.17	0.149918	0.328951	119.195	0.000171	0.00608684	0.192919	lme	781.565	260.857	30.1291	0.243323
rosette area (42 DAS)	BnaC07g20930D	-3874.41	0.000873	0.00701232	499.186	0.000171	0.00608684	0.215396	lme	779.042	262.014	20.3848	0.239645
rosette area (42 DAS)	BnaA01g18130D	-1029.1	0.00872506	0.0424928	256.525	0.000171	0.00609553	0.0174099	lme	779.857	135.903	80.743	0.906926
rosette area (42 DAS)	BnaA09g46700D	2031.94	3.11e-05	0.000445	-373.365	0.000171	0.00609553	0.569638	lme	779.5	260.61	22.6767	0.242711
rosette area (42 DAS)	BnaA06g16420D	-682.223	0.104529	0.256898	266.307	0.000171	0.00609553	0.551161	lme	780.024	324.141	35.7095	0.157357
rosette area (42 DAS)	BnaC03g02650D	1315.46	5.51e-08	1.85e-06	-294.035	0.000171	0.00609553	0.0956729	lme	779.586	134.692	53.4604	0.923276
rosette area (42 DAS)	BnaC01g15510D	666.227	4.63e-15	3.51e-12	-725.414	0.000172	0.00609977	0.0377089	lme	777.782	135.894	97.8145	0.907136
rosette area (42 DAS)	BnaC04g11830D	-4672.38	0.000601	0.00518605	-3312.67	0.000172	0.00610531	0.136367	lme	774.833	170.705	18.8775	0.570223
rosette area (42 DAS)	BnaA09g55310D	-3070.81	0.00153497	0.0110206	411.852	0.000172	0.00610531	0.161845	lme	779.782	315.111	20.4666	0.165122
rosette area (42 DAS)	BnaC08g20960D	1872.06	1.4e-06	3.11e-05	-324.041	0.000172	0.00611496	0.136752	lme	779.4	134.683	60.9602	0.923582
rosette area (42 DAS)	BnaA09g20790D	3321.78	1.7e-05	0.000264	-425.481	0.000173	0.00612883	0.0163512	lme	778.861	135.413	66.2697	0.913726
rosette area (42 DAS)	BnaC04g43040D	-1646.37	0.00308434	0.0190344	231.345	0.000173	0.00612883	0.123797	lme	780.362	148.396	8.32916	0.750472
rosette area (42 DAS)	BnaC01g00590D	-3118.29	0.00130544	0.00968214	-2293.64	0.000173	0.00613906	0.0999111	lme	775.929	265.02	22.2963	0.234631
rosette area (42 DAS)	BnaC03g68390D	2373.35	1.48e-05	0.000235	-406.425	0.000173	0.00613995	0.380873	lme	779.458	208.095	14.8423	0.380202
rosette area (42 DAS)	BnaA10g04530D	-2046	0.00199497	0.0135625	337.816	0.000173	0.00613995	0.182492	lme	779.329	136.808	82.387	0.895321
rosette area (42 DAS)	BnaC02g25740D	-2181.88	0.00282063	0.0177318	303.733	0.000173	0.00613995	0.854952	lme	780.596	277.489	15.8251	0.212652
rosette area (42 DAS)	BnaA06g22660D	1534.53	2.86e-07	7.84e-06	-148.911	0.000174	0.00615873	0.0151527	lme	780.974	133.706	107.627	0.937516
rosette area (42 DAS)	BnaC05g04700D	1790.57	1.03e-06	2.4e-05	-180.834	0.000174	0.0061622	0.0245013	lme	780.587	133.992	65.9613	0.933489
rosette area (42 DAS)	BnaC08g25310D	-4873.84	0.000567	0.00494867	574.291	0.000174	0.00616758	0.0352632	lme	778.279	134.636	114.887	0.924682
rosette area (42 DAS)	BnaA09g19740D	-201.617	0.459091	0.667232	90.6442	0.000174	0.00616758	0.228515	lme	782.51	250.166	18.8788	0.262997
rosette area (42 DAS)	BnaA03g20240D	3141.72	1.49e-05	0.000237	-361.785	0.000175	0.00617423	0.623251	lme	780.491	132.703	1.41801	0.923692
rosette area (42 DAS)	BnaA07g25850D	3243.08	1.59e-05	0.00025	-348.484	0.000175	0.00617514	0.143349	lme	779.282	132.167	116.317	0.95964
rosette area (42 DAS)	BnaC06g19180D	-2639.34	0.0029624	0.0184285	408.608	0.000175	0.00618418	0.252252	lme	779.574	377.371	29.6763	0.115499
rosette area (42 DAS)	BnaA03g51140D	2673.56	1.24e-05	0.000201	-358.249	0.000175	0.00618888	0.161815	lme	780.378	158.19	5.62495	0.653122
rosette area (42 DAS)	BnaC01g01250D	1278.18	4.64e-08	1.58e-06	-666.012	0.000176	0.00619047	0.0483704	lme	777.995	136.659	51.5117	0.897529
rosette area (42 DAS)	BnaC02g33160D	4574.16	3.53e-05	0.000496	-490.676	0.000176	0.00619047	0.0883449	lme	778.606	132.303	119.325	0.957813
rosette area (42 DAS)	BnaC03g34430D	1710.6	7.08e-07	1.72e-05	-233.013	0.000176	0.00619047	0.09641	lme	780.095	132.338	167.231	0.957315
rosette area (42 DAS)	BnaCnng38590D	1442.73	1.79e-07	5.19e-06	-266.687	0.000176	0.00619238	0.149886	lme	779.827	136.243	80.9434	0.903171
rosette area (42 DAS)	BnaA10g11620D	-2759.26	0.00119917	0.00905546	315.908	0.000176	0.00619832	0.0600611	lme	779.491	134.928	58.0024	0.920859
rosette area (42 DAS)	BnaA05g18850D	2331.54	4.58e-06	8.66e-05	-337.961	0.000176	0.00619832	0.384396	lme	779.363	129.497	0.724361	0.999678
rosette area (42 DAS)	BnaA03g21840D	2450.36	6.61e-06	0.000119	-239.569	0.000176	0.00620448	0.110433	lme	780.07	141.34	14.6352	0.835912
rosette area (42 DAS)	BnaC09g48620D	1537.98	3.25e-07	8.73e-06	-229.067	0.000177	0.0062046	0.102968	lme	780.138	135.711	92.1952	0.910407
rosette area (42 DAS)	BnaA01g02210D	1522.71	0.00131225	0.00971855	-332.14	0.000177	0.0062046	0.214059	lme	779.676	389.297	41.7058	0.109099
rosette area (42 DAS)	BnaC07g26010D	-898.529	0.01199	0.0540071	218.476	0.000177	0.00620685	0.0339517	lme	780.235	132.636	145.428	0.953191
rosette area (42 DAS)	BnaAnng24720D	410.563	7.8e-06	0.000136	-879.675	0.000177	0.00621942	0.145767	lme	778.192	155.172	6.58213	0.682027
rosette area (42 DAS)	BnaA09g24170D	-6015.79	0.000468	0.0042282	689.295	0.000177	0.0062215	0.13879	lme	777.943	132	45.6612	0.962413
rosette area (42 DAS)	BnaA03g05830D	-2053.91	0.00198852	0.0135306	315.643	0.000178	0.00622706	0.0659772	lme	779.508	132.639	144.32	0.953298
rosette area (42 DAS)	BnaC03g46230D	-576.48	0.109874	0.265994	212.675	0.000178	0.00622706	0.266839	lme	780.651	273.137	25.1018	0.221364
rosette area (42 DAS)	BnaC07g05110D	1583.46	4.16e-07	1.09e-05	-458.414	0.000178	0.00622706	0.180459	lme	778.762	135.18	155.991	0.917801
rosette area (42 DAS)	BnaA10g15560D	-492.504	0.0512857	0.157165	173.948	0.000178	0.00623004	0.127018	lme	780.702	135.723	37.2623	0.91018
rosette area (42 DAS)	BnaC08g00650D	-538.897	0.0678411	0.192073	290.152	0.000178	0.00624557	0.386598	lme	780.55	198.718	10.7291	0.415559
rosette area (42 DAS)	BnaC05g16720D	-59.5203	0.871143	0.933608	-682.816	0.000179	0.0062514	0.128432	lme	778.164	363.798	44.3651	0.125246
rosette area (42 DAS)	BnaA08g13440D	3467.27	2.78e-05	0.000403	-369.175	0.000179	0.00625407	0.67193	lme	779.495	195.202	16.4626	0.434048
rosette area (42 DAS)	BnaC04g14040D	1346.22	7.76e-08	2.49e-06	-498.542	0.000179	0.00625659	0.0435201	lme	778.607	134.578	167.069	0.926235
rosette area (42 DAS)	BnaA09g13070D	2904.7	0.000204	0.00214488	-368.574	0.000179	0.00625928	0.225936	lme	779.755	427.658	35.8305	0.0900696
rosette area (42 DAS)	BnaC06g16400D	-885.301	0.013328	0.05844	-1705.04	0.000179	0.00625928	0.428772	lme	776.263	144.462	10.1005	0.796599
rosette area (42 DAS)	BnaA02g05230D	-1166.74	0.00665106	0.0345779	232.451	0.000179	0.00625928	0.205842	lme	780.137	135.641	119.617	0.911819
rosette area (42 DAS)	BnaC06g05870D	-5501.62	0.000513	0.00455857	558.382	0.000179	0.00625928	0.250266	lme	778.421	139.162	11.4753	0.861816
rosette area (42 DAS)	BnaA03g27240D	1839.62	1.71e-06	3.71e-05	-408.216	0.000179527	0.00625928	0.211224	lme	779.202	141.765	7.68699	0.825315
rosette area (42 DAS)	BnaC07g44080D	-892.71	0.0125516	0.0558431	211.959	0.00018	0.00625928	0.0423028	lme	780.323	135.672	67.9804	0.911361
rosette area (42 DAS)	BnaC07g37820D	-1046.32	0.00845922	0.0414716	348.988	0.00018	0.00626346	0.141695	lme	779.328	133.402	30.1634	0.942448
rosette area (42 DAS)	BnaC07g47300D	-1624.78	0.0031949	0.0195346	337.172	0.00018	0.00626767	0.0281741	lme	779.399	134.224	92.2448	0.931262
rosette area (42 DAS)	BnaC05g39370D	1886.3	1.47e-06	3.26e-05	-212.257	0.00018	0.00627288	0.162334	lme	780.327	131.731	123.467	0.966928
rosette area (42 DAS)	BnaC06g20430D	3809.97	2.5e-05	0.000368	-300.665	0.00018	0.00627288	0.0358123	lme	779.632	132.19	154.615	0.960256
rosette area (42 DAS)	BnaC06g10290D	3481.14	2e-05	0.000305	-405.758	0.00018	0.00627288	0.074317	lme	779.033	132.354	177.286	0.957875
rosette area (42 DAS)	BnaA06g28070D	-2617.04	0.0170958	0.070328	444.505	0.00018	0.00627288	0.221339	lme	780.283	757.324	40.523	0.0285311
rosette area (42 DAS)	BnaC02g19470D	1796.16	1.14e-06	2.62e-05	-328.521	0.00018	0.00627288	0.0210843	lme	779.456	135.129	104.473	0.918922
rosette area (42 DAS)	BnaA05g30470D	-4902.41	0.000579	0.00503423	584.232	0.000181	0.00627791	0.218254	lme	778.378	140.723	10.1468	0.841336
rosette area (42 DAS)	BnaC09g09950D	-3514.48	0.00139131	0.0101931	428.037	0.000181	0.00627791	0.220226	lme	779.684	355.584	25.1689	0.130018
rosette area (42 DAS)	BnaC05g47950D	2577.18	9.41e-06	0.00016	-299.934	0.000181	0.00627791	0.0508108	lme	781.228	142.458	3.02114	0.80104
rosette area (42 DAS)	BnaC05g51200D	1703.7	7.05e-07	1.71e-05	-380.98	0.000181	0.00627791	0.119394	lme	779.165	131.759	120.423	0.966645
rosette area (42 DAS)	BnaA01g25280D	2519.37	6.3e-05	0.000806	-278.265	0.000181	0.00627791	0.335657	lme	780.116	309.698	30.3559	0.172382
rosette area (42 DAS)	BnaA01g24510D	1519.76	3.17e-07	8.56e-06	-348.999	0.000181	0.00628575	0.104308	lme	779.344	136.678	36.0728	0.897969
rosette area (42 DAS)	BnaCnng50120D	1737.59	9.12e-07	2.15e-05	-359.41	0.000181	0.00628766	0.0507156	lme	779.286	135.327	60.7785	0.916312
rosette area (42 DAS)	BnaC06g02100D	2504.17	7.02e-06	0.000125	-281.59	0.000182	0.00629364	0.078558	lme	779.777	136.101	43.1527	0.905816
rosette area (42 DAS)	BnaA05g31860D	-1472.17	0.00525933	0.0288439	-1761.42	0.000182	0.00629364	0.126634	lme	776.342	193.777	17.5722	0.44124
rosette area (42 DAS)	BnaA07g05960D	1611.02	5.29e-07	1.34e-05	-324.755	0.000182	0.00629886	0.203401	lme	779.495	136.684	81.2274	0.898331
rosette area (42 DAS)	BnaC08g43330D	1434.49	1.51e-07	4.49e-06	-311.326	0.000182	0.00630232	0.0702145	lme	779.581	133.092	100.243	0.947563
rosette area (42 DAS)	BnaC07g34870D	-3835.76	0.000826	0.00671771	459.445	0.000182	0.00630575	0.337633	lme	778.944	187.814	19.7141	0.470982
rosette area (42 DAS)	BnaC09g44950D	-1319.35	0.0138122	0.0599637	201.018	0.000183	0.00630575	0.141654	lme	780.764	293.365	28.9721	0.192223
rosette area (42 DAS)	BnaA01g00300D	269.242	0.000305	0.00299586	-624.047	0.000183	0.00630575	0.125838	lme	778.194	136.411	62.0908	0.901967
rosette area (42 DAS)	BnaA10g16290D	-1502.49	0.00970015	0.0459737	250.67	0.000183	0.00630575	0.803788	lme	780.981	306.705	18.7673	0.174491
rosette area (42 DAS)	BnaA03g12060D	1216.85	2.22e-08	8.37e-07	-484.47	0.000183	0.0063178	0.0338803	lme	778.705	135.098	113.789	0.919778
rosette area (42 DAS)	BnaCnng73600D	-675.023	0.216507	0.420788	232.801	0.000183	0.0063178	0.341665	lme	781.206	480.25	30.0673	0.0711441
rosette area (42 DAS)	BnaC08g46640D	-1861.87	0.00246516	0.0159611	394.619	0.000184	0.00632691	0.0262513	lme	779.119	134.348	116.537	0.93014
rosette area (42 DAS)	BnaA07g15380D	1718.35	7.99e-07	1.92e-05	-349.002	0.000184	0.00633897	0.131654	lme	779.369	132.926	120.649	0.95023
rosette area (42 DAS)	BnaC06g05580D	3655.26	6.36e-05	0.000813	-413.727	0.000184	0.006354	0.211389	lme	779.781	310.552	21.5164	0.170569
rosette area (42 DAS)	BnaC08g22980D	2178.61	3.57e-06	7e-05	-324.761	0.000185	0.00635454	0.0618486	lme	779.519	131.633	129.482	0.969091
rosette area (42 DAS)	BnaC02g10920D	-1566.42	0.00536852	0.029313	317.853	0.000185	0.00635671	0.194219	lme	779.716	219.874	24.9561	0.34362
rosette area (42 DAS)	BnaC07g30450D	1102.1	4.6e-09	2.14e-07	-102.3	0.000186	0.00638857	0.0788578	lme	781.841	134.968	52.4193	0.921839
rosette area (42 DAS)	BnaA02g17230D	-1757.94	0.00846632	0.0414958	290.638	0.000186	0.00639402	0.251715	lme	780.415	352.273	26.408	0.132714
rosette area (42 DAS)	BnaA04g06990D	-4143.37	0.000778	0.00639665	437.176	0.000186	0.00639442	0.59695	lme	779.22	210.107	18.7997	0.375179
rosette area (42 DAS)	BnaA04g24420D	2152.75	3.48e-06	6.87e-05	-299.914	0.000186	0.00639442	0.0222503	lme	779.694	133.534	170.04	0.941964
rosette area (42 DAS)	BnaC03g30240D	-3880.49	0.000777	0.00639665	441.117	0.000186	0.00639442	0.0272997	lme	778.923	134.494	69.3043	0.928505
rosette area (42 DAS)	BnaC02g16790D	1000.73	8.43e-10	4.84e-08	-596.286	0.000186	0.00639442	0.0412863	lme	778.321	135.921	82.1509	0.909137
rosette area (42 DAS)	BnaA03g43640D	-1678.3	0.0030263	0.0187508	277.324	0.000186	0.00639442	0.127149	lme	779.852	131.469	49.3378	0.971767
rosette area (42 DAS)	BnaA03g02150D	581.297	3e-15	2.56e-12	-1386.87	0.000187	0.00640466	0.122726	lme	776.637	137.677	47.8563	0.885959
rosette area (42 DAS)	BnaC05g12700D	1044.07	1.98e-09	1.04e-07	-591.332	0.000187	0.00640724	0.0527035	lme	778.343	135.91	61.2368	0.90931
rosette area (42 DAS)	BnaC06g12270D	-453.813	0.163481	0.348516	162.954	0.000187	0.00641466	0.315006	lme	781.346	258.64	21.7845	0.247006
rosette area (42 DAS)	BnaC02g34250D	1520.47	0.000102	0.00119924	-232.87	0.000187	0.00641466	0.147325	lme	780.565	283.656	26.2709	0.205589
rosette area (42 DAS)	BnaCnng29120D	1546.03	4.05e-07	1.06e-05	-365.683	0.000188	0.00641836	0.0802866	lme	779.862	134.304	3.12189	0.915028
rosette area (42 DAS)	BnaA05g21220D	2911.2	1.32e-05	0.000213	-400.906	0.000188	0.00643999	0.159692	lme	779.147	139.622	15.204	0.859075
rosette area (42 DAS)	BnaA03g20690D	-356.707	0.106628	0.260401	171.38	0.000188	0.00644271	0.239668	lme	780.901	141.43	10.5485	0.834129
rosette area (42 DAS)	BnaC07g20460D	4831.9	4.24e-05	0.000577	-518.296	0.000189	0.0064482	0.00409314	lme	778.623	134.722	140.591	0.925797
rosette area (42 DAS)	BnaA07g35440D	2695.32	9.7e-06	0.000164	-354.217	0.000189	0.00645158	0.0131538	lme	779.386	134.734	120.179	0.925648
rosette area (42 DAS)	BnaC03g70880D	-1304.78	0.0134932	0.0589633	298.195	0.000189	0.00645722	0.324762	lme	780.141	284.919	25.0368	0.203657
rosette area (42 DAS)	BnaC04g23970D	1983.1	2.22e-06	4.63e-05	-252.5	0.000189	0.00645722	0.374992	lme	780.067	132.836	100.21	0.95237
rosette area (42 DAS)	BnaA03g57290D	-485.839	0.136212	0.308345	297.454	0.000189	0.00645722	0.141	lme	780.003	249.653	24.7715	0.265964
rosette area (42 DAS)	BnaA03g59400D	-1543.34	0.003608	0.0214791	246.273	0.000189	0.00645722	0.258348	lme	780.118	129.979	48.0194	0.994717
rosette area (42 DAS)	BnaA03g31910D	1087.33	3.82e-09	1.83e-07	-693.591	0.000189	0.00645722	0.235752	lme	778.048	135.156	134.603	0.919974
rosette area (42 DAS)	BnaA07g33670D	2624.99	8.64e-06	0.000149	-341.773	0.000189	0.00645722	0.196818	lme	779.464	132.175	132.356	0.961965
rosette area (42 DAS)	BnaC02g36050D	102.558	0.361764	0.579394	-1164.02	0.00019	0.00646144	0.242624	lme	777.15	142.353	8.78942	0.821286
rosette area (42 DAS)	BnaA10g19460D	1957.03	2.08e-06	4.38e-05	-265.076	0.00019	0.00646144	0.0175385	lme	779.975	133.376	142.701	0.944752
rosette area (42 DAS)	BnaC03g59040D	-2021.14	0.00215032	0.0143706	303.999	0.00019	0.00646353	0.123003	lme	779.702	132.781	138.036	0.953285
rosette area (42 DAS)	BnaCnng37990D	-770	0.017906	0.0727953	235.234	0.00019	0.00646353	0.0630198	lme	780.216	132.315	172.29	0.960015
rosette area (42 DAS)	BnaA03g01300D	-861.827	0.0133477	0.0585067	283.003	0.00019	0.00647426	0.768625	lme	780.494	139.265	4.18601	0.849675
rosette area (42 DAS)	BnaC09g07210D	-9678.5	0.000355	0.0033799	-5122.71	0.00019	0.00647426	0.049405	lme	774.058	136.751	74.5878	0.898728
rosette area (42 DAS)	BnaC03g06070D	1407.99	2.81e-07	7.7e-06	-181.012	0.000191	0.00647693	0.123447	lme	780.847	145	10.6207	0.792628
rosette area (42 DAS)	BnaC06g28270D	-3234.35	0.00100472	0.00784494	477.361	0.000191	0.00647693	0.0202595	lme	778.807	132.519	166.352	0.957181
rosette area (42 DAS)	BnaA06g09810D	-804.202	0.0163741	0.0681014	369.971	0.000191	0.00648282	0.021248	lme	779.319	133.84	114.997	0.938402
rosette area (42 DAS)	BnaC06g03730D	1554.74	4.35e-07	1.13e-05	-368.492	0.000191	0.00648611	0.0600032	lme	779.329	137.517	44.9012	0.888653
rosette area (42 DAS)	BnaA01g15160D	1011	3.56e-10	2.29e-08	-301.618	0.000191	0.00649046	0.422324	lme	779.731	130.463	99.1044	0.987685
rosette area (42 DAS)	BnaC08g20860D	2305.78	5.2e-06	9.65e-05	-373.64	0.000192	0.00649701	0.0866729	lme	779.306	135.165	73.6544	0.920148
rosette area (42 DAS)	BnaA08g06520D	-839.756	0.0148925	0.0634473	203.581	0.000192	0.00649701	0.0553046	lme	780.521	134.74	73.5886	0.925971
rosette area (42 DAS)	BnaA05g25720D	2236.39	0.000104	0.0012191	-302.689	0.000192	0.00651568	0.431956	lme	780.059	329.318	32.5182	0.152737
rosette area (42 DAS)	BnaC08g34750D	2570.91	8.37e-06	0.000145	-243.903	0.000193	0.00653709	0.107276	lme	780.172	135.212	55.1256	0.919656
rosette area (42 DAS)	BnaA06g23720D	-1266.7	0.00557655	0.0301934	230.699	0.000193	0.00654373	0.366557	lme	780.286	129.68	0.204355	0.992461
rosette area (42 DAS)	BnaA05g18490D	1353.9	9.41e-08	2.96e-06	-454.436	0.000194	0.00655051	0.0864914	lme	778.933	134.535	51.8263	0.929029
rosette area (42 DAS)	BnaC02g41170D	1159.99	1.34e-08	5.36e-07	-243.614	0.000194	0.00655051	0.0664087	lme	780.18	136.248	91.1025	0.9059
rosette area (42 DAS)	BnaC05g05500D	2265.76	4.57e-06	8.65e-05	-270.172	0.000194	0.0065702	0.315092	lme	779.98	129.698	498.628	0.999886
rosette area (42 DAS)	BnaC03g23200D	1674.68	6.98e-07	1.7e-05	-297.961	0.000195	0.0065702	0.0610187	lme	779.784	132.431	142.446	0.95904
rosette area (42 DAS)	BnaC02g08840D	-1241.18	0.00601099	0.0320353	297.362	0.000195	0.00657856	0.018077	lme	779.791	134.32	171.277	0.932302
rosette area (42 DAS)	BnaC08g23010D	1597.81	6.98e-07	1.7e-05	-284.578	0.000195	0.00658022	0.154734	lme	779.915	142.26	13.3839	0.82697
rosette area (42 DAS)	BnaA10g08830D	2034.93	2.92e-06	5.91e-05	-242.039	0.000195	0.00658022	0.160474	lme	780.206	137.497	35.6845	0.88931
rosette area (42 DAS)	BnaC08g36050D	1323.72	8.01e-08	2.56e-06	-201.616	0.000195	0.00658022	0.163202	lme	780.571	136.007	119.781	0.909341
rosette area (42 DAS)	BnaA06g37610D	2142.45	3.9e-06	7.56e-05	-315.417	0.000195	0.00658602	0.180175	lme	780.347	133.312	2.45987	0.928513
rosette area (42 DAS)	BnaC09g13560D	2124.96	5.06e-06	9.42e-05	-332.483	0.000196	0.00658602	0.0363118	lme	779.885	151.465	8.63623	0.722735
rosette area (42 DAS)	BnaC08g23490D	4987.16	4.66e-05	0.000627	-392.23	0.000196	0.00658847	0.0338877	lme	779.245	134.682	96.031	0.927391
rosette area (42 DAS)	BnaC02g13020D	1520.28	3.2e-07	8.63e-06	-203.679	0.000196	0.00658939	0.0254483	lme	780.557	134.168	69.1593	0.934493
rosette area (42 DAS)	BnaA07g05050D	1090.08	3.99e-09	1.9e-07	-743.815	0.000196	0.00659777	0.113432	lme	777.969	134.757	74.1915	0.926389
rosette area (42 DAS)	BnaC02g47270D	1468.74	2.15e-07	6.11e-06	-466.342	0.000196	0.00660423	0.0956159	lme	778.906	132.848	127.274	0.953315
rosette area (42 DAS)	BnaC06g38640D	1061.21	2.61e-09	1.31e-07	-529.894	0.000196	0.00660423	0.0318497	lme	778.651	135.223	68.7544	0.92005
rosette area (42 DAS)	BnaA04g16190D	976.174	4.35e-10	2.72e-08	-107.357	0.000197	0.00662296	0.0335535	lme	781.85	134.972	51.769	0.923514
rosette area (42 DAS)	BnaC08g10120D	160.938	0.0855523	0.225298	-959.972	0.000198	0.00663929	0.0197004	lme	777.473	135.945	88.1277	0.91051
rosette area (42 DAS)	BnaA01g20810D	1164.36	1.16e-08	4.72e-07	-556.337	0.000198	0.00664712	0.0297082	lme	778.567	134.117	117.095	0.935589
rosette area (42 DAS)	BnaA10g28910D	1615.51	7.97e-07	1.91e-05	-394.714	0.000198	0.00664838	0.123865	lme	779.304	142.709	12.1524	0.821327
rosette area (42 DAS)	BnaA01g18970D	2364.11	6.24e-06	0.000113	-337.012	0.000198	0.00664838	0.125381	lme	779.572	137.199	52.5131	0.893885
rosette area (42 DAS)	BnaA10g07650D	-2099.04	0.003117	0.0191774	302.321	0.000198	0.00665095	0.353811	lme	780.588	257.191	16.4109	0.249126
rosette area (42 DAS)	BnaA08g17980D	-2228.84	0.0018772	0.0129417	355.496	0.000199	0.00668496	0.0276778	lme	779.476	134.583	82.8614	0.929309
rosette area (42 DAS)	BnaA10g29130D	-3677.93	0.000892	0.00713434	452.777	0.0002	0.00669149	0.2707	lme	779.301	163.131	10.9307	0.623494
rosette area (42 DAS)	BnaA01g09550D	3171.01	1.76e-05	0.000273	-394.34	0.0002	0.00669474	0.106604	lme	779.273	133.067	175.451	0.950728
rosette area (42 DAS)	BnaC05g43220D	3000.98	1.48e-05	0.000236	-385.055	0.0002	0.00670124	0.149427	lme	779.323	131.924	123.228	0.967304
rosette area (42 DAS)	BnaC08g41720D	-4452.07	0.000705	0.00591498	419.717	0.0002	0.00670407	0.154571	lme	779.154	136.686	27.3903	0.900441
rosette area (42 DAS)	BnaA01g31980D	1625.37	6.33e-07	1.56e-05	-232.332	0.0002	0.00670407	0.0344079	lme	780.336	135.591	109.634	0.915711
rosette area (42 DAS)	BnaC07g28690D	842.481	2.32e-11	2.22e-09	-238.346	0.000201	0.00670584	0.0862764	lme	780.286	137.315	46.5796	0.892653
rosette area (42 DAS)	BnaC07g41630D	1157.98	8.29e-09	3.53e-07	-71.0615	0.000201	0.00671634	0.180959	lme	782.711	131.709	44.3271	0.970544
rosette area (42 DAS)	BnaC04g03030D	7337.76	7.9e-05	0.000972	-648.213	0.000201	0.00671634	0.0796417	lme	778.29	134.416	111.525	0.931896
rosette area (42 DAS)	BnaA03g19030D	-868.635	0.0141325	0.0609733	288.682	0.000201	0.00671634	0.104265	lme	779.908	135.528	57.8702	0.916569
rosette area (42 DAS)	BnaC01g03290D	-3732.72	0.000815	0.00664644	477.887	0.000202	0.0067252	0.242135	lme	780.803	161.13	4.41609	0.627706
rosette area (42 DAS)	BnaC04g55130D	2388.75	7.17e-06	0.000127	-277.926	0.000202	0.00673327	0.1028	lme	780.013	142.095	14.7436	0.8305
rosette area (42 DAS)	BnaC01g32880D	-2116.94	0.00207234	0.0139686	350.924	0.000202	0.00673327	0.0896313	lme	779.524	134.021	112.551	0.937511
rosette area (42 DAS)	BnaA01g18450D	-2005.46	0.00227171	0.0149863	234.26	0.000202	0.00673643	0.161106	lme	780.334	131.693	48.5232	0.970944
rosette area (42 DAS)	BnaC08g32410D	1299.08	0.000108	0.00126515	-200.839	0.000202	0.00673646	0.220973	lme	780.836	267.262	30.194	0.232951
rosette area (42 DAS)	BnaA06g15160D	1228.69	2.92e-08	1.06e-06	-135.401	0.000203	0.00674505	0.05698	lme	781.434	134.778	88.0858	0.927085
rosette area (42 DAS)	BnaC09g40960D	-1665.93	0.00332585	0.0201575	250.417	0.000203	0.00676308	0.111504	lme	780.214	137.712	19.5042	0.886655
rosette area (42 DAS)	BnaA09g08910D	-4926.39	0.000632	0.00540829	612.296	0.000204	0.00676976	0.249129	lme	778.722	144.027	7.04297	0.800653
rosette area (42 DAS)	BnaC02g20340D	1149.61	9.61e-09	4.02e-07	-156.388	0.000204	0.00678188	0.013024	lme	781.158	133.856	145.903	0.94013
rosette area (42 DAS)	BnaA04g24700D	1009.35	2.17e-09	1.12e-07	-308.501	0.000204	0.00679282	0.0869289	lme	779.804	139.086	29.3045	0.870048
rosette area (42 DAS)	BnaA07g14320D	4561.52	4.22e-05	0.000574	-306.218	0.000205	0.0068072	0.112755	lme	779.822	133.192	98.9985	0.949657
rosette area (42 DAS)	BnaA04g24360D	2125.32	3.67e-06	7.18e-05	-206.614	0.000205	0.0068072	0.0426985	lme	780.61	132.691	142.404	0.956865
rosette area (42 DAS)	BnaC02g25900D	-3277.54	0.00112399	0.00858678	366.773	0.000205	0.0068072	0.0850302	lme	779.905	193.396	13.7113	0.442928
rosette area (42 DAS)	BnaA01g17570D	-3686.06	0.000897	0.00716778	324.367	0.000205	0.0068072	0.171789	lme	779.71	133.316	78.4661	0.947917
rosette area (42 DAS)	BnaC03g21250D	564.424	1.24e-11	1.31e-09	-781.402	0.000205	0.0068072	0.153798	lme	778.07	143.975	9.67997	0.805301
rosette area (42 DAS)	BnaC08g17040D	1862.29	2.21e-06	4.63e-05	-263.439	0.000205	0.0068072	0.0471893	lme	780.171	143.843	13.086	0.809604
rosette area (42 DAS)	BnaAnng34650D	3850.54	3.43e-05	0.000484	-356.416	0.000206	0.00681014	0.248239	lme	780.309	149.472	5.53823	0.737997
rosette area (42 DAS)	BnaC04g31690D	-257.569	0.183603	0.376765	181.727	0.000206	0.00681014	0.090491	lme	780.872	135.125	52.0198	0.922649
rosette area (42 DAS)	BnaC03g02850D	-30412.4	0.000253	0.00255854	-14275.9	0.000206	0.0068125	0.14824	lme	772.712	348.274	27.8154	0.13636
rosette area (42 DAS)	BnaA03g09070D	966.307	8.94e-10	5.09e-08	-535.036	0.000206	0.00681365	0.0627022	lme	778.716	138.753	31.1747	0.874552
rosette area (42 DAS)	BnaCnng17710D	1076.03	3.72e-09	1.79e-07	-414.536	0.000206	0.00682055	0.0872483	lme	779.228	135.335	65.4676	0.919941
rosette area (42 DAS)	BnaA01g34500D	1958.85	2.48e-06	5.1e-05	-310.407	0.000206	0.00682055	0.0553876	lme	779.807	136.133	50.1317	0.909088
rosette area (42 DAS)	BnaC04g15180D	2243.04	5.05e-06	9.42e-05	-281.88	0.000207	0.00683212	0.0809302	lme	780.003	135.09	44.9533	0.923247
rosette area (42 DAS)	BnaC03g07620D	-731.757	0.0218152	0.0843483	-1181.21	0.000207	0.00683212	0.0167264	lme	777.141	137.155	62.5291	0.895755
rosette area (42 DAS)	BnaA06g26720D	-1590.14	0.00366724	0.0217609	273.728	0.000207	0.00683212	0.0317869	lme	780.065	134.594	259.115	0.930312
rosette area (42 DAS)	BnaC03g55650D	1627.41	6.18e-07	1.53e-05	-340.178	0.000207	0.00683212	0.131763	lme	779.631	133.068	92.2728	0.951745
rosette area (42 DAS)	BnaA06g38690D	1518.97	3.56e-07	9.48e-06	-181.373	0.000207	0.00683212	0.0104753	lme	780.889	134.803	79.7827	0.927371
rosette area (42 DAS)	BnaC08g22780D	-3772.45	0.000877	0.00703849	408.324	0.000207	0.00683212	0.0880107	lme	779.266	132.5	52.5232	0.959886
rosette area (42 DAS)	BnaC09g07340D	-1402.89	0.00474963	0.0266206	261.855	0.000208	0.00684647	0.217463	lme	780.159	133.343	77.6366	0.947886
rosette area (42 DAS)	BnaA03g09160D	971.119	3.22e-10	2.09e-08	-696.982	0.000208	0.00684689	0.134688	lme	778.202	133.873	110.425	0.940433
rosette area (42 DAS)	BnaA06g37810D	2063	3.21e-06	6.39e-05	-369.079	0.000208	0.00684734	0.109104	lme	779.474	133.265	139.5	0.949059
rosette area (42 DAS)	BnaA03g20210D	1599.56	5.7e-07	1.43e-05	-230.02	0.000208	0.00685363	0.0358869	lme	780.422	134.779	65.9171	0.927826
rosette area (42 DAS)	BnaCnng30740D	-650.732	0.0279551	0.101215	146.996	0.000208	0.00685748	0.160663	lme	781.32	133.418	89.7666	0.946938
rosette area (42 DAS)	BnaA09g19860D	1357.87	9.11e-08	2.88e-06	-323.465	0.000209	0.00685977	0.144121	lme	779.744	131.56	47.691	0.973875
rosette area (42 DAS)	BnaC04g04760D	4670.72	4.5e-05	0.000608	-455.361	0.000209	0.00685977	0.0481979	lme	779.061	134.874	57.0321	0.926554
rosette area (42 DAS)	BnaA02g18720D	-1919.61	0.00254434	0.0163657	285.084	0.000209	0.00685977	0.0379802	lme	779.998	134.604	83.5378	0.930349
rosette area (42 DAS)	BnaA07g38270D	751.934	1.32e-12	2.62e-10	-395.92	0.00021	0.00688996	0.139493	lme	779.35	137.853	43.7576	0.886885
rosette area (42 DAS)	BnaA06g32700D	1512.47	5.41e-07	1.36e-05	-278.265	0.00021	0.00690194	0.119021	lme	780.138	143.302	10.6758	0.814765
rosette area (42 DAS)	BnaA03g10200D	-2168.21	0.00205336	0.0138723	334.979	0.00021	0.0069034	0.126787	lme	779.759	140.501	9.88008	0.848042
rosette area (42 DAS)	BnaC07g26240D	-4042.44	0.000821	0.00668662	446.237	0.00021	0.00690399	0.0326376	lme	779.116	136.307	66.4594	0.907423
rosette area (42 DAS)	BnaC07g12790D	1249.84	3.4e-08	1.21e-06	-262.884	0.000211	0.00690399	0.106458	lme	780.175	133.011	112.529	0.953066
rosette area (42 DAS)	BnaA09g07160D	2090.62	1.25e-05	0.000204	-286.276	0.000212	0.00694818	0.500111	lme	780.746	197.843	11.4942	0.422112
rosette area (42 DAS)	BnaCnng13340D	-4036.01	0.000822	0.0066952	455.794	0.000212	0.00694901	0.191838	lme	779.087	130.097	29.0655	0.996454
rosette area (42 DAS)	BnaA09g37710D	1957.03	2.41e-06	4.98e-05	-237.598	0.000212	0.00695905	0.0252772	lme	780.394	132.626	187.081	0.958899
rosette area (42 DAS)	BnaC09g14830D	1763.09	1.36e-06	3.03e-05	-247.342	0.000213	0.00696566	0.059773	lme	780.316	137.61	40.1601	0.890384
rosette area (42 DAS)	BnaC08g32730D	1847.88	1.67e-06	3.65e-05	-231.258	0.000213	0.0069669	0.0857782	lme	780.452	132.809	113.942	0.956312
rosette area (42 DAS)	BnaC04g42280D	4615.94	4.51e-05	0.000608	-465.445	0.000213	0.0069669	0.150006	lme	779.054	133.334	102.101	0.9488
rosette area (42 DAS)	BnaA06g10580D	2584.35	9.92e-06	0.000167	-295.982	0.000213	0.0069669	0.0674494	lme	779.959	137.573	59.7181	0.891093
rosette area (42 DAS)	BnaA08g27710D	-3969.89	0.000845	0.00684038	515.375	0.000213	0.00696911	0.104999	lme	778.851	132.71	139.56	0.957782
rosette area (42 DAS)	BnaA05g02220D	-2159.23	0.00207816	0.0139956	367.312	0.000214	0.00698096	0.0617018	lme	780.035	152.088	7.20675	0.716457
rosette area (42 DAS)	BnaA02g31190D	-5231.3	0.000617	0.00529618	690.852	0.000214	0.0069914	0.0929115	lme	779.539	135.216	2.05413	0.89617
rosette area (42 DAS)	BnaA08g08350D	-3395.38	0.00104202	0.00808253	431.452	0.000214	0.00699485	0.0998475	lme	779.216	138.763	36.1791	0.875704
rosette area (42 DAS)	BnaA03g22000D	1950.17	2.49e-06	5.12e-05	-267.583	0.000215	0.00700371	0.017214	lme	780.174	134.819	118.632	0.928232
rosette area (42 DAS)	BnaC02g19650D	-3362.34	0.00105098	0.00813583	440.13	0.000215	0.00701046	0.100155	lme	779.182	133.38	87.0882	0.948412
rosette area (42 DAS)	BnaA05g29280D	1657.26	8.23e-07	1.96e-05	-287.761	0.000215	0.00701046	0.0922703	lme	780.033	135.577	178.602	0.917958
rosette area (42 DAS)	BnaA10g03220D	3677.06	2.86e-05	0.000414	-313.872	0.000215	0.00701046	0.0504171	lme	779.86	133.256	107.216	0.950213
rosette area (42 DAS)	BnaC03g26800D	1425.73	0.00152764	0.0109834	-239.615	0.000215	0.00701046	0.229814	lme	781.016	376.327	29.2956	0.116886
rosette area (42 DAS)	BnaA06g25970D	-798.616	0.0183074	0.0740352	348.826	0.000215	0.00701046	0.189456	lme	779.693	141.005	11.6395	0.843837
rosette area (42 DAS)	BnaC05g16660D	3195.41	2.01e-05	0.000305	-321.573	0.000215	0.00701158	0.131914	lme	779.814	135.536	42.1292	0.918339
rosette area (42 DAS)	BnaA03g38050D	-3945	0.000859	0.00693201	359.998	0.000216	0.00701158	0.153756	lme	779.588	132.943	144.76	0.954755
rosette area (42 DAS)	BnaA03g01250D	-4812.1	0.00069	0.00581388	568.64	0.000217	0.00704463	0.735438	lme	778.694	129.926	0.684422	0.999469
rosette area (42 DAS)	BnaA02g22910D	1656.69	4.12e-06	7.92e-05	-313.258	0.000217	0.00705123	0.240528	lme	780.051	182.836	17.2998	0.499171
rosette area (42 DAS)	BnaA03g31010D	-1415.39	0.00483865	0.0270295	-1719.27	0.000217	0.00705188	0.0348333	lme	776.473	135.507	89.8005	0.919119
rosette area (42 DAS)	BnaA04g09630D	1624.97	4.39e-06	8.36e-05	-380.285	0.000217	0.00705727	0.0438769	lme	779.601	187.239	21.163	0.477036
rosette area (42 DAS)	BnaCnng26670D	2349.77	6.76e-06	0.000121	-286.677	0.000217	0.00705745	0.00588353	lme	780.059	135.744	86.9132	0.915968
rosette area (42 DAS)	BnaAnng00450D	4208.47	0.000316	0.0030706	-444.516	0.000217	0.00705745	0.189021	lme	780.517	559.73	30.7238	0.0525624
rosette area (42 DAS)	BnaC04g05720D	-459.614	0.0651476	0.186486	184.238	0.000218	0.00706598	0.0624817	lme	780.948	138.855	33.0912	0.874891
rosette area (42 DAS)	BnaC04g01570D	1306.08	7.81e-08	2.5e-06	-168.774	0.000218	0.00706856	0.0910605	lme	781.123	135.432	72.2453	0.920246
rosette area (42 DAS)	BnaC09g50930D	2431.78	7.91e-06	0.000138	-325.755	0.000219	0.00708229	0.0310765	lme	779.812	135.897	78.8613	0.91403
rosette area (42 DAS)	BnaA07g13340D	4545.01	4.64e-05	0.000623	-439.054	0.000219	0.00708229	0.14957	lme	779.254	141.061	12.2583	0.843969
rosette area (42 DAS)	BnaA10g15970D	1404.7	1.84e-07	5.33e-06	-212.908	0.000219	0.00708229	0.119013	lme	780.664	135.69	85.172	0.916861
rosette area (42 DAS)	BnaC09g25420D	1042.34	2.36e-09	1.2e-07	-224.665	0.000219	0.00708636	0.0685132	lme	780.559	135.659	89.8333	0.917319
rosette area (42 DAS)	BnaA08g27290D	1954.2	0.000122	0.00139395	-269.367	0.000219	0.00709089	0.216543	lme	780.48	317.334	32.7323	0.165313
rosette area (42 DAS)	BnaC05g43120D	-1051.87	0.0100152	0.0471092	-1625.43	0.000219	0.00709089	0.264061	lme	776.69	148.366	12.2206	0.760817
rosette area (42 DAS)	BnaA05g08890D	2384.67	7.53e-06	0.000133	-354.824	0.000219	0.00709518	0.0522928	lme	779.65	138.481	41.09	0.880058
rosette area (42 DAS)	BnaA06g21460D	-5066.04	0.000663	0.00561933	516.792	0.00022	0.00709518	0.160091	lme	778.898	129.982	151.215	0.999347
rosette area (42 DAS)	BnaA07g12170D	-4882.47	0.00121449	0.00914359	428.663	0.000221	0.00712672	0.46574	lme	780.405	498.187	29.848	0.0664628
rosette area (42 DAS)	BnaC07g26690D	955.375	2.85e-10	1.88e-08	-492.245	0.000221	0.00713166	0.0498943	lme	779.006	134.614	97.7273	0.931894
rosette area (42 DAS)	BnaC03g16140D	-1233.15	0.006687	0.034725	170.406	0.000221	0.00714642	0.1253	lme	781.14	138.537	16.4996	0.877815
rosette area (42 DAS)	BnaA03g04770D	1537.84	4.88e-07	1.25e-05	-433.115	0.000222	0.00714796	0.0347985	lme	779.268	137.217	53.2654	0.89682
rosette area (42 DAS)	BnaC07g29390D	1071.93	0.00446757	0.0253918	-759.842	0.000222	0.00714796	0.0494533	lme	778.643	353.402	29.7733	0.132856
rosette area (42 DAS)	BnaC06g13910D	-2256.91	0.00453183	0.0256791	254.224	0.000222	0.00714999	0.181758	lme	780.663	348.206	34.5145	0.137224
rosette area (42 DAS)	BnaC05g18900D	-2121.71	0.002069	0.0139486	295.902	0.000223	0.00717292	0.0673905	lme	781.696	148.618	3.60067	0.740897
rosette area (42 DAS)	BnaC04g53300D	-255.881	0.205774	0.406405	342.093	0.000223	0.00717292	0.147929	lme	780.338	153.202	6.89248	0.706122
rosette area (42 DAS)	BnaC04g07070D	-2205.91	0.00206292	0.0139222	348.28	0.000223	0.00717292	0.0564758	lme	779.714	132.807	150.047	0.957732
rosette area (42 DAS)	BnaA10g08220D	-897.88	0.0138252	0.0600038	209.951	0.000223	0.00717292	0.136019	lme	780.728	136.538	40.3281	0.905837
rosette area (42 DAS)	BnaA09g01310D	1704.07	1.05e-06	2.43e-05	-272.76	0.000223	0.00717292	0.0567662	lme	780.205	134.58	78.0242	0.932647
rosette area (42 DAS)	BnaC04g21980D	-4621.37	0.00074	0.0061501	605.493	0.000223	0.00717292	0.257305	lme	778.61	132.364	61.3438	0.964155
rosette area (42 DAS)	BnaC06g42900D	-2232.45	0.00306282	0.0189275	282.065	0.000223	0.00717292	0.0996463	lme	780.533	260.176	22.4454	0.24556
rosette area (42 DAS)	BnaC07g20400D	1799.71	2.45e-06	5.06e-05	-314.053	0.000223	0.00717292	0.0426072	lme	780.004	150.927	13.3633	0.735813
rosette area (42 DAS)	BnaA03g49560D	2895.18	1.57e-05	0.000248	-398.639	0.000224	0.00717847	0.0211506	lme	779.449	137.242	64.5878	0.89679
rosette area (42 DAS)	BnaC03g26570D	2664.02	1.18e-05	0.000194	-306.557	0.000224	0.00718501	0.0518398	lme	779.977	136.919	82.0743	0.901116
rosette area (42 DAS)	BnaC04g05460D	1913.26	2.36e-06	4.89e-05	-304.751	0.000224	0.00718501	0.0162974	lme	779.99	134.933	89.6141	0.927891
rosette area (42 DAS)	BnaC05g08050D	-1145.47	0.00770762	0.0387085	308.262	0.000224	0.00718501	0.194505	lme	779.967	132.348	109.395	0.964532
rosette area (42 DAS)	BnaCnng38050D	1258.54	5.47e-08	1.84e-06	-252.315	0.000224	0.00718726	0.030903	lme	780.369	136.363	77.7157	0.908519
rosette area (42 DAS)	BnaA07g20400D	-2717.92	0.00148982	0.0107749	358.667	0.000225	0.00719126	0.164612	lme	779.67	138.416	24.7902	0.880909
rosette area (42 DAS)	BnaC05g09010D	2037.57	3.32e-06	6.6e-05	-318.794	0.000225	0.00719126	0.131894	lme	779.903	133.009	112.356	0.955033
rosette area (42 DAS)	BnaA03g15410D	-3866.55	0.000911	0.00725266	518.442	0.000225	0.00719659	0.227501	lme	778.933	132.064	57.3173	0.968746
rosette area (42 DAS)	BnaC03g10110D	-4509.71	0.000767	0.00632756	547.867	0.000225	0.00720061	0.0202642	lme	778.824	136.356	54.186	0.908627
rosette area (42 DAS)	BnaC06g43050D	1189.8	2.35e-08	8.79e-07	-636.567	0.000225	0.00720355	0.0543239	lme	778.526	135.576	60.9753	0.9192
rosette area (42 DAS)	BnaA01g13370D	2120.95	4.31e-06	8.24e-05	-333.97	0.000225	0.00720853	0.162259	lme	779.818	135.365	62.5308	0.922099
rosette area (42 DAS)	BnaAnng07090D	1929.63	2.41e-06	4.98e-05	-187.122	0.000226	0.0072132	0.029808	lme	780.978	132.672	200.431	0.960059
rosette area (42 DAS)	BnaC03g69540D	-2925.79	0.00133476	0.00985581	332.555	0.000226	0.00721718	0.0874375	lme	779.83	136.039	45.7152	0.912932
rosette area (42 DAS)	BnaA01g15010D	2029.21	3.57e-06	7.01e-05	-230.084	0.000226	0.00722949	0.0487098	lme	780.571	137.969	35.72	0.887397
rosette area (42 DAS)	BnaC05g22380D	-1852.39	0.00288158	0.0180352	304.321	0.000226	0.00722949	0.0572597	lme	780.012	134.79	65.7349	0.930137
rosette area (42 DAS)	BnaA02g19720D	-1257.5	0.0628692	0.181844	362.688	0.000227	0.00723883	0.0961268	lme	780.564	517.657	34.8395	0.0617113
rosette area (42 DAS)	BnaA07g25540D	1291.86	7.25e-08	2.35e-06	-128.394	0.000227	0.00724567	0.0902154	lme	781.743	135.37	51.6017	0.922205
rosette area (42 DAS)	BnaC01g18690D	4076.77	8.1e-05	0.000991	-462.891	0.000228	0.00725463	0.115568	lme	780.097	305.355	19.0541	0.177328
rosette area (42 DAS)	BnaA08g26920D	1415.55	1.87e-07	5.41e-06	-379.602	0.000228	0.00726434	0.0481906	lme	779.581	133.172	113.463	0.95315
rosette area (42 DAS)	BnaC08g43300D	3342.83	2.45e-05	0.000362	-351.49	0.000228	0.00726972	0.0466097	lme	779.737	136.8	50.5566	0.903111
rosette area (42 DAS)	BnaC08g04810D	1297.64	7.18e-08	2.33e-06	-405.034	0.000228	0.00727088	0.053435	lme	779.454	134.352	76.9627	0.936491
rosette area (42 DAS)	BnaA03g03380D	-2794.32	0.00143849	0.0104668	403.894	0.000229	0.00727727	0.0186381	lme	779.462	134.291	123.031	0.937418
rosette area (42 DAS)	BnaA08g28620D	-1812.58	0.0466278	0.14678	207.075	0.000229	0.00729016	0.232199	lme	781.799	693.601	44.9943	0.0343604
rosette area (42 DAS)	BnaA06g23900D	1962.38	5.83e-05	0.000754	-380.769	0.000229	0.00729019	0.362535	lme	780.097	277.521	21.9809	0.21563
rosette area (42 DAS)	BnaC08g04940D	-2732.82	0.00149229	0.010789	394.592	0.000229	0.00729019	0.067836	lme	779.514	134.626	72.2063	0.932798
rosette area (42 DAS)	BnaA06g17780D	1121.37	9.71e-09	4.05e-07	-173.552	0.00023	0.0073111	0.0582267	lme	781.163	135.72	56.024	0.917844
rosette area (42 DAS)	BnaA06g14810D	-6473.13	0.000556	0.00487161	698.848	0.00023	0.0073111	0.0873129	lme	778.378	133.033	120.483	0.955434
rosette area (42 DAS)	BnaC06g01680D	-981.834	0.0114181	0.052063	184.588	0.000231	0.00731981	0.0250275	lme	781.043	136.632	68.2299	0.905717
rosette area (42 DAS)	BnaCnng34700D	559.651	1.7e-17	5.22e-14	-729.391	0.000231	0.00732435	0.012831	lme	778.297	135.799	203.189	0.916996
rosette area (42 DAS)	BnaA06g35530D	2392.3	7.71e-06	0.000135	-233.869	0.000231	0.00732889	0.0320443	lme	780.573	132.95	147.934	0.95674
rosette area (42 DAS)	BnaA09g11050D	-2186.64	0.00216077	0.0144292	309.366	0.000231	0.00733121	0.0260254	lme	780.015	134.508	84.5749	0.934697
rosette area (42 DAS)	BnaC02g03050D	1539	8.81e-07	2.09e-05	-428.978	0.000232	0.00734005	0.207351	lme	779.702	146.306	7.17637	0.778403
rosette area (42 DAS)	BnaC07g42750D	3670.38	3.12e-05	0.000446	-438.526	0.000232	0.00735035	0.0778535	lme	779.323	132.864	103.731	0.958094
rosette area (42 DAS)	BnaA09g00530D	-908.655	0.0138814	0.0601727	281.685	0.000233	0.00736523	0.0968343	lme	780.213	138.235	52.5187	0.884957
rosette area (42 DAS)	BnaC02g08860D	-2843.07	0.00142252	0.0103762	323.402	0.000233	0.0073672	0.0141096	lme	779.939	134.509	129.671	0.934925
rosette area (42 DAS)	BnaA03g51400D	-2330.58	0.00355407	0.0212486	440.098	0.000233	0.0073672	0.294789	lme	779.994	314.883	22.8891	0.167268
rosette area (42 DAS)	BnaC08g39630D	1637.87	1.36e-06	3.03e-05	-210.373	0.000233	0.0073672	0.11194	lme	781.077	146.296	7.73091	0.779646
rosette area (42 DAS)	BnaA09g04460D	-11016.5	0.000399	0.00370848	-6173.17	0.000233	0.0073672	0.0622416	lme	774.044	138.217	30.5499	0.884838
rosette area (42 DAS)	BnaA07g29620D	-3437.82	0.00121346	0.00913762	487.655	0.000233	0.0073672	0.0996344	lme	779.583	216.67	16.2027	0.35419
rosette area (42 DAS)	BnaC08g24220D	4970.78	0.000161	0.00176042	-471.06	0.000233	0.0073672	0.106776	lme	779.996	459.673	32.3272	0.0783925
rosette area (42 DAS)	BnaC07g33450D	-5477.66	0.000652	0.00554558	675.859	0.000233	0.0073672	0.254368	lme	778.469	138.096	70.8912	0.886929
rosette area (42 DAS)	BnaA04g04280D	1348.28	1.33e-07	4.01e-06	-471.595	0.000233	0.0073672	0.0907096	lme	779.189	136.076	44.8108	0.913371
rosette area (42 DAS)	BnaA05g22280D	-3383.28	0.00111599	0.00853608	499.649	0.000234	0.00736852	0.475093	lme	779.074	134.382	129.282	0.936772
rosette area (42 DAS)	BnaA10g04370D	1556.86	5.45e-07	1.37e-05	-472.131	0.000234	0.00737732	0.0664563	lme	779.19	135.151	85.7443	0.926147
rosette area (42 DAS)	BnaA03g31090D	1667.8	1.17e-06	2.69e-05	-224.333	0.000235	0.0074078	0.0998366	lme	780.696	140.714	17.7624	0.852297
rosette area (42 DAS)	BnaA05g21500D	-3048.8	0.00130274	0.0096677	-2259.51	0.000235	0.0074078	0.0817366	lme	776.13	144.447	11.9259	0.805429
rosette area (42 DAS)	BnaC08g11820D	-1764.2	0.00325061	0.019787	385.245	0.000235	0.00741214	0.0638119	lme	779.607	135.083	83.3086	0.92725
rosette area (42 DAS)	BnaC02g48370D	1360.62	1.67e-07	4.9e-06	-250.216	0.000235614	0.00741985	0.0975603	lme	780.473	137.902	44.5833	0.889539
rosette area (42 DAS)	BnaA03g04940D	1119.74	4e-08	1.39e-06	-411.163	0.000236	0.00744329	0.0405218	lme	779.545	146.556	12.9655	0.78265
rosette area (42 DAS)	BnaA04g10890D	1866.04	2.24e-06	4.67e-05	-214.322	0.000237	0.0074457	0.0830991	lme	780.791	136.16	49.1392	0.912679
rosette area (42 DAS)	BnaA07g22230D	1701.74	1.27e-06	2.86e-05	-481.828	0.000237	0.00744638	0.290624	lme	779.189	137.678	12.6333	0.889712
rosette area (42 DAS)	BnaC02g17620D	923.919	1.6e-10	1.14e-08	-127.44	0.000237	0.00744638	0.0373179	lme	781.832	135.186	56.8737	0.925978
rosette area (42 DAS)	BnaA07g16970D	1384.22	1.87e-07	5.41e-06	-446.836	0.000237	0.00745716	0.09845	lme	779.326	136.51	108.26	0.908232
rosette area (42 DAS)	BnaC01g41490D	2096.76	4.44e-06	8.43e-05	-220.025	0.000237	0.00745716	0.0743496	lme	780.744	136.48	52.5356	0.908512
rosette area (42 DAS)	BnaA01g20470D	1266.48	5.85e-08	1.94e-06	-266.885	0.000238	0.00746548	0.0445503	lme	780.36	134.959	86.4666	0.929267
rosette area (42 DAS)	BnaC08g42450D	-2270.66	0.00204695	0.0138387	283.749	0.000238	0.00746594	0.302353	lme	780.239	130.329	30.4005	0.996537
rosette area (42 DAS)	BnaA09g18250D	2480.75	0.000238	0.002435	-293.976	0.000238	0.00746594	0.118265	lme	780.737	391.918	31.7006	0.108174
rosette area (42 DAS)	BnaC03g20920D	-1079.97	0.0091567	0.043998	227.386	0.000238	0.00746594	0.482103	lme	780.683	133.477	55.4062	0.95002
rosette area (42 DAS)	BnaA09g45330D	767.549	8.39e-14	3.37e-11	-1160.96	0.000238	0.00747342	0.107358	lme	778.444	133.605	1.81995	0.924649
rosette area (42 DAS)	BnaC05g49810D	1141.79	1.63e-08	6.35e-07	-342.296	0.000239	0.00747342	0.0326391	lme	779.868	137.117	58.1704	0.900238
rosette area (42 DAS)	BnaC08g48140D	1550.51	4.95e-07	1.27e-05	-163.705	0.000239	0.00747342	0.0534468	lme	781.344	132.761	108.699	0.960441
rosette area (42 DAS)	BnaA03g04620D	2022.48	3.47e-06	6.86e-05	-208.251	0.000239	0.00747342	0.0696666	lme	780.863	132.947	141.31	0.957782
rosette area (42 DAS)	BnaA09g26570D	1496.97	3.91e-07	1.03e-05	-85.1522	0.000239	0.00747342	0.0252828	lme	782.652	135.087	83.7082	0.927641
rosette area (42 DAS)	BnaA06g11470D	-2352.31	0.00681457	0.0352443	260.606	0.000239	0.00748446	0.217683	lme	781.552	458.464	27.1316	0.0786728
rosette area (42 DAS)	BnaC07g39800D	-1023.48	0.0105092	0.0487549	273.921	0.00024	0.00749024	0.0851697	lme	780.321	135.537	59.2693	0.921513
rosette area (42 DAS)	BnaA08g24540D	1569.92	5.52e-07	1.39e-05	-193.601	0.00024	0.00750111	0.143288	lme	781.018	132.36	129.171	0.966444
rosette area (42 DAS)	BnaC08g39200D	-1235.72	0.00670575	0.0347939	267.774	0.00024	0.00750479	0.245325	lme	780.373	130.125	0.227917	0.994558
rosette area (42 DAS)	BnaA05g26720D	-2927.15	0.00230483	0.0151502	427.372	0.00024	0.0075113	0.259167	lme	779.582	321.675	41.9182	0.161927
rosette area (42 DAS)	BnaCnng64820D	-968.106	0.0150487	0.0639022	302.549	0.000241	0.00752151	0.127402	lme	780.274	172.524	16.2997	0.563062
rosette area (42 DAS)	BnaC08g03340D	3382.09	0.000113	0.00131085	-237.048	0.000241	0.00752151	0.111267	lme	781.635	352.031	21.4072	0.133567
rosette area (42 DAS)	BnaC06g12060D	1655.51	9.71e-07	2.27e-05	-245.722	0.000241	0.00752537	0.00984313	lme	780.551	135.648	104.868	0.920289
rosette area (42 DAS)	BnaAnng19390D	2479.89	9.58e-06	0.000162	-257.734	0.000241	0.00752594	0.0687241	lme	780.456	133.503	102.004	0.950126
rosette area (42 DAS)	BnaA08g05140D	3085.88	2.07e-05	0.000314	-318.664	0.000242	0.00754579	0.0872278	lme	780.037	133.089	105.391	0.956149
rosette area (42 DAS)	BnaC03g67720D	1966.79	3e-06	6.03e-05	-467.17	0.000242	0.00755535	0.161475	lme	779.275	132.642	119.291	0.962652
rosette area (42 DAS)	BnaA09g07850D	1658.38	9.36e-07	2.2e-05	-256.692	0.000243	0.00756079	0.161098	lme	780.475	133.64	84.4527	0.948339
rosette area (42 DAS)	BnaA05g27980D	1652.45	1.49e-06	3.29e-05	-402.379	0.000243	0.00756185	0.31892	lme	779.747	146.426	9.19191	0.78135
rosette area (42 DAS)	BnaAnng19040D	1342.34	1.57e-07	4.63e-06	-369.136	0.000243	0.00756581	0.0355297	lme	779.752	138.483	50.2579	0.883019
rosette area (42 DAS)	BnaC06g20920D	4766.18	5.59e-05	0.00073	-550.992	0.000243	0.00756581	0.0880157	lme	778.951	136.571	91.0835	0.908116
rosette area (42 DAS)	BnaC03g71570D	1192.27	2.58e-08	9.52e-07	-226.818	0.000243	0.00756581	0.0654453	lme	780.727	134.936	91.5599	0.930292
rosette area (42 DAS)	BnaCnng37570D	1635.81	9.64e-07	2.26e-05	-204.81	0.000244	0.00756581	0.0833949	lme	780.933	137.85	33.5076	0.890919
rosette area (42 DAS)	BnaA06g30020D	1234.42	1.53e-07	4.53e-06	-529.469	0.000244	0.00756581	0.26066	lme	779.225	148.326	9.31389	0.761013
rosette area (42 DAS)	BnaC03g73610D	-596.173	0.0656376	0.187465	155.682	0.000244	0.00756581	0.216198	lme	781.76	207.745	18.3833	0.38705
rosette area (42 DAS)	BnaC08g08720D	3846.28	3.71e-05	0.000516	-365.285	0.000244	0.00757287	0.02833	lme	779.778	135.234	55.2485	0.926174
rosette area (42 DAS)	BnaC01g03180D	-652.362	0.0310544	0.109254	198.459	0.000244	0.00758616	0.109045	lme	781.003	139.543	27.5323	0.869152
rosette area (42 DAS)	BnaAnng26750D	5925.35	8.01e-05	0.000984	-487.254	0.000245	0.00760268	0.0519165	lme	779.988	137.821	3.38851	0.872896
rosette area (42 DAS)	BnaA07g12640D	2256.16	6.73e-06	0.000121	-265.077	0.000245	0.0076056	0.123015	lme	780.43	137.153	46.3118	0.900484
rosette area (42 DAS)	BnaC08g41500D	-59.4967	0.679934	0.830034	113.365	0.000246	0.0076056	0.126046	lme	782.13	134.144	75.4098	0.941556
rosette area (42 DAS)	BnaC02g04910D	-2586.07	0.00170294	0.0119801	415.39	0.000246	0.0076056	0.106892	lme	779.532	131.785	59.4705	0.975589
rosette area (42 DAS)	BnaC02g21340D	1284.5	7.46e-08	2.41e-06	-569.48	0.000246	0.0076056	0.0949691	lme	778.902	135.037	85.7669	0.929143
rosette area (42 DAS)	BnaA01g27410D	-1690	0.00506154	0.0279863	371.606	0.000246	0.00761294	0.253121	lme	779.966	215.26	21.5885	0.361195
rosette area (42 DAS)	BnaA06g21390D	-5228.5	0.000711	0.00595723	668.054	0.000246	0.00761925	0.0842012	lme	778.587	131.914	70.2645	0.973774
rosette area (42 DAS)	BnaA01g02590D	2854.69	1.69e-05	0.000263	-361.885	0.000246	0.007625	0.0938804	lme	779.815	135.988	46.8431	0.916152
rosette area (42 DAS)	BnaA01g37010D	-1395.15	0.00891923	0.0431376	260.234	0.000247	0.00762663	0.527235	lme	780.687	231.402	23.9754	0.31257
rosette area (42 DAS)	BnaC01g36040D	-402.424	0.0883698	0.230689	253.792	0.000247	0.00762663	0.168572	lme	780.528	138.69	26.9701	0.880179
rosette area (42 DAS)	BnaA03g34290D	-242.122	0.400467	0.615884	200.002	0.000247	0.00762711	0.353547	lme	781.238	254.995	26.4575	0.257256
rosette area (42 DAS)	BnaC07g21430D	-1130.76	0.00855046	0.0418202	250.403	0.000247	0.00762825	0.320544	lme	780.586	137.803	10.7974	0.888293
rosette area (42 DAS)	BnaA05g19130D	1498.79	0.000118	0.00135786	-191.141	0.000247	0.00762825	0.674174	lme	781.561	281.464	23.2379	0.210264
rosette area (42 DAS)	BnaA08g03220D	1209.5	3.46e-08	1.22e-06	-238.789	0.000248	0.00763611	0.0148995	lme	780.654	135.479	73.9632	0.923314
rosette area (42 DAS)	BnaA07g33390D	-779.809	0.018923	0.0759491	322.939	0.000248	0.00763611	0.446817	lme	781.243	133.016	1.36022	0.931236
rosette area (42 DAS)	BnaA07g33970D	-2782.56	0.00154158	0.0110587	376.564	0.000248	0.00763611	0.0296666	lme	779.744	134.62	73.8945	0.935156
rosette area (42 DAS)	BnaA02g32470D	1741.04	1.54e-06	3.38e-05	-455.545	0.000248	0.00763611	0.158938	lme	779.364	137.158	78.4516	0.900845
rosette area (42 DAS)	BnaA01g36530D	-2571.92	0.00174371	0.0122071	346.59	0.000248	0.00764706	0.0558718	lme	779.914	135.068	65.6876	0.928993
rosette area (42 DAS)	BnaC05g01590D	1260.41	6.96e-08	2.27e-06	-277.681	0.000249	0.00765902	0.0420619	lme	780.36	137.072	69.0551	0.902057
rosette area (42 DAS)	BnaA01g01430D	1427.7	0.001741	0.0121943	-256.369	0.000249	0.00766125	0.421602	lme	780.865	382.28	37.6656	0.114234
rosette area (42 DAS)	BnaA07g28200D	-849.618	0.016369	0.0680896	216.344	0.000249	0.00766125	0.0262192	lme	780.861	134.786	114.984	0.933034
rosette area (42 DAS)	BnaC04g47910D	1083.65	7.91e-09	3.39e-07	-179.114	0.000249	0.00766419	0.053323	lme	781.241	137.559	53.6654	0.895659
rosette area (42 DAS)	BnaA10g30530D	-3218.52	0.00159821	0.0113979	411.383	0.000249	0.00766998	0.232197	lme	779.659	252.85	37.3623	0.263045
rosette area (42 DAS)	BnaC09g46030D	917.31	1.59e-09	8.58e-08	-795.365	0.00025	0.00767408	0.407799	lme	778.367	143.469	9.74968	0.816491
rosette area (42 DAS)	BnaA10g13060D	-1754.88	0.0034585	0.0207856	341.578	0.00025	0.00767408	0.105848	lme	779.954	138.394	42.2433	0.884804
rosette area (42 DAS)	BnaA01g18440D	-868.2	0.015987	0.0668077	192.009	0.00025	0.00768036	0.225285	lme	781.156	140.337	10.8175	0.855729
rosette area (42 DAS)	BnaA01g08020D	-1274.87	0.00669504	0.0347548	289.505	0.00025	0.00768421	0.0675187	lme	780.293	138.876	20.5601	0.877624
rosette area (42 DAS)	BnaC03g23460D	-2479.71	0.00185199	0.012802	343.346	0.00025	0.00768421	0.090624	lme	779.948	133.036	133.096	0.957938
rosette area (42 DAS)	BnaA09g18130D	1226.19	3.55e-08	1.25e-06	-233.094	0.000251	0.00769375	0.0688276	lme	780.725	133.298	126.921	0.954219
rosette area (42 DAS)	BnaA09g44430D	811.238	5.82e-12	7.18e-10	-519.028	0.000251	0.00770539	0.0366631	lme	779.128	136.167	91.3916	0.914456
rosette area (42 DAS)	BnaA09g33040D	-2387.25	0.00198719	0.0135228	410.726	0.000252	0.00770938	0.0679617	lme	779.598	135.559	47.1818	0.922567
rosette area (42 DAS)	BnaCnng59280D	-1522.96	0.00454024	0.0257173	328.073	0.000252	0.007719	0.104504	lme	780.05	134.439	82.2929	0.938191
rosette area (42 DAS)	BnaA07g28050D	-245.545	0.206604	0.407478	100.019	0.000253	0.00773857	0.154157	lme	782.431	136.827	126.424	0.90583
rosette area (42 DAS)	BnaA03g27510D	-2268.04	0.00218549	0.0145601	399.38	0.000254	0.0077696	0.0195569	lme	779.67	136.836	47.4082	0.905647
rosette area (42 DAS)	BnaC07g09440D	2230.96	6.59e-06	0.000118	-205.168	0.000254	0.00777419	0.0698127	lme	781.003	135.846	82.6809	0.919085
rosette area (42 DAS)	BnaC03g39780D	1531.82	5.54e-07	1.39e-05	-287.045	0.000254	0.00777431	0.0340847	lme	780.332	136.007	66.0085	0.916882
rosette area (42 DAS)	BnaC09g46260D	2383.59	8.47e-06	0.000146	-263.097	0.000255	0.0077835	0.288118	lme	780.51	130.576	12.4801	0.994723
rosette area (42 DAS)	BnaA09g02810D	1338.39	1.16e-07	3.56e-06	-214.521	0.000255	0.00779137	0.132095	lme	780.92	133.02	115.137	0.958708
rosette area (42 DAS)	BnaCnng04150D	-989.064	0.0470956	0.14783	281.164	0.000255	0.00779137	0.241912	lme	781.431	345.664	20.5505	0.138743
rosette area (42 DAS)	BnaA03g04310D	-412.197	0.082519	0.220427	136.046	0.000255	0.00779137	0.0703875	lme	781.832	135.305	84.2306	0.926583
rosette area (42 DAS)	BnaC07g48950D	-2130.6	0.0024652	0.0159611	274.758	0.000256	0.00779729	0.0968248	lme	780.465	142.914	13.2009	0.826317
rosette area (42 DAS)	BnaCnng60030D	1217.99	3.48e-08	1.23e-06	-116.99	0.000256	0.00779729	0.0933839	lme	782.137	133.834	88.0525	0.947131
rosette area (42 DAS)	BnaC03g21960D	-597.204	0.0348005	0.118941	203.104	0.000256	0.00780385	0.133811	lme	782.641	138.717	2.3233	0.852734
rosette area (42 DAS)	BnaA07g28130D	2008.13	4.01e-06	7.74e-05	-247.279	0.000256	0.00780385	0.0299426	lme	780.644	137.99	34.7186	0.890549
rosette area (42 DAS)	BnaC01g29440D	1841.15	2.29e-06	4.77e-05	-417.609	0.000256	0.00780385	0.173834	lme	779.596	135.98	234.385	0.917561
rosette area (42 DAS)	BnaC03g66880D	-373.453	0.101013	0.252001	164.43	0.000256	0.00780385	0.0509693	lme	781.461	136.21	47.2812	0.914271
rosette area (42 DAS)	BnaC01g05230D	-4822.29	0.0010441	0.00809395	363.26	0.000256	0.00780484	0.165141	lme	781.341	385.422	19.3427	0.111332
rosette area (42 DAS)	BnaA08g26980D	-2989.02	0.00143046	0.010423	418.211	0.000257	0.00781926	0.0712841	lme	779.598	135.42	66.4438	0.925174
rosette area (42 DAS)	BnaCnng41590D	-1469.9	0.00504742	0.027937	297.831	0.000257	0.00782723	0.0508873	lme	780.518	147.505	8.41133	0.769956
rosette area (42 DAS)	BnaA02g10900D	2745.33	3.43e-05	0.000484	-413.337	0.000258	0.00784256	0.123753	lme	779.876	224.352	21.6152	0.332687
rosette area (42 DAS)	BnaAnng25870D	-1597.85	0.0166964	0.0690956	234.468	0.000258	0.00784256	0.289778	lme	781.322	396.168	32.2518	0.106146
rosette area (42 DAS)	BnaA03g17310D	3958.02	7.67e-05	0.000949	-399.714	0.000258	0.00784256	0.366251	lme	780.105	280.448	24.3545	0.212262
rosette area (42 DAS)	BnaA09g52180D	-2122.29	0.00248258	0.0160591	245.867	0.000258	0.00784666	0.0930616	lme	780.671	136.984	45.5797	0.904165
rosette area (42 DAS)	BnaA08g01890D	2821.29	1.69e-05	0.000264	-299.573	0.000258	0.00784666	0.134983	lme	780.276	133.061	137.163	0.958522
rosette area (42 DAS)	BnaC06g18230D	1279.47	8.71e-08	2.76e-06	-339.73	0.000259	0.00784808	0.0454431	lme	780.025	136.703	107.651	0.90812
rosette area (42 DAS)	BnaC07g43610D	-799.742	0.0352217	0.120044	262.24	0.000259	0.00784921	0.168778	lme	781.016	220.727	16.5073	0.342365
rosette area (42 DAS)	BnaA05g18830D	-2147.6	0.00240617	0.0156581	356.766	0.000259	0.00784921	0.22787	lme	779.929	132.509	94.0983	0.966567
rosette area (42 DAS)	BnaC04g48640D	-1654.14	0.00392817	0.0229721	252.013	0.000259	0.00786099	0.00393528	lme	780.628	134.832	177.329	0.933607
rosette area (42 DAS)	BnaA06g37350D	-2648.12	0.00171744	0.0120656	363.191	0.00026	0.00787022	0.113876	lme	779.9	132.921	135.761	0.960695
rosette area (42 DAS)	BnaCnng47390D	1225.78	4.42e-08	1.52e-06	-155.545	0.00026	0.00787889	0.0699883	lme	781.598	135.19	100.208	0.928727
rosette area (42 DAS)	BnaA09g29530D	2288.56	7.21e-06	0.000128	-249.895	0.00026	0.00787985	0.227079	lme	780.652	130.289	0.381535	0.999829
rosette area (42 DAS)	BnaC02g12060D	1532.88	6.07e-07	1.5e-05	-415.805	0.00026	0.00788162	0.073537	lme	779.634	137.246	59.1268	0.901034
rosette area (42 DAS)	BnaC05g36470D	-2810.9	0.00319664	0.0195421	372.011	0.000261	0.00788393	0.209668	lme	780.305	376.529	33.3852	0.117721
rosette area (42 DAS)	BnaA03g29800D	2443.86	1.04e-05	0.000174	-380.711	0.000261	0.00788908	0.12967	lme	779.813	137.15	40.1452	0.902172
rosette area (42 DAS)	BnaC08g24570D	657.947	0.0693051	0.194981	-618.582	0.000261	0.00789486	0.116707	lme	779.128	375.727	39.6312	0.118568
rosette area (42 DAS)	BnaC03g20060D	-589.164	0.0387953	0.128666	174.43	0.000262	0.00792223	0.0567651	lme	781.383	135.186	65.0078	0.928969
rosette area (42 DAS)	BnaC08g26920D	1205.99	2.85e-08	1.04e-06	-398.245	0.000262	0.00792333	0.192109	lme	779.733	132.812	117.885	0.962561
rosette area (42 DAS)	BnaC09g36210D	3594.97	3.5e-05	0.000493	-447.643	0.000263	0.00793228	0.153473	lme	779.502	137.534	111.019	0.897623
rosette area (42 DAS)	BnaA03g18300D	6002.85	8.49e-05	0.00103335	-475.353	0.000263	0.00793837	0.199624	lme	779.383	133.661	71.143	0.950422
rosette area (42 DAS)	BnaCnng38600D	1625.62	1e-06	2.33e-05	-299.345	0.000263	0.00794421	0.0159726	lme	780.31	137	83.103	0.904671
rosette area (42 DAS)	BnaA02g31610D	1018.41	2.28e-09	1.17e-07	-422.356	0.000264	0.00795189	0.147255	lme	779.624	136.348	43.9053	0.913209
rosette area (42 DAS)	BnaC05g01400D	1297.64	8.93e-08	2.83e-06	-193.782	0.000264	0.00795448	0.0784254	lme	781.184	134.078	111.389	0.944649
rosette area (42 DAS)	BnaA09g00610D	-748.779	0.0237289	0.0898568	196.437	0.000264	0.00795448	0.105647	lme	781.186	143.239	14.2789	0.823877
rosette area (42 DAS)	BnaC08g36210D	-2271.71	0.00225128	0.0148784	325.538	0.000264	0.00795632	0.0680727	lme	780.23	143.907	10.645	0.813701
rosette area (42 DAS)	BnaC04g15980D	1813.6	2.06e-06	4.36e-05	-262.349	0.000265	0.00797511	0.230312	lme	780.585	133.558	117.784	0.952134
rosette area (42 DAS)	BnaC07g22080D	1122.47	9.43e-09	3.96e-07	-210.23	0.000265	0.00797954	0.137453	lme	781.029	133.435	149.703	0.953922
rosette area (42 DAS)	BnaC05g20360D	-439.576	0.0688935	0.194172	155.19	0.000265	0.00798703	0.111748	lme	782.622	135.617	2.42361	0.901099
rosette area (42 DAS)	BnaA06g11380D	1968.62	3.54e-06	6.97e-05	-303.355	0.000265	0.00798703	0.0466187	lme	780.299	134.482	158.77	0.939182
rosette area (42 DAS)	BnaCnng35880D	1740.02	1.86e-06	3.98e-05	-244.19	0.000266	0.00799093	0.340341	lme	780.749	139.92	15.0394	0.864838
rosette area (42 DAS)	BnaA06g23510D	-3116.38	0.00139164	0.0101935	-2381.24	0.000266	0.00799887	0.1194	lme	776.338	148.835	10.0983	0.758725
rosette area (42 DAS)	BnaA09g02830D	1050.21	0.00797783	0.0397098	-378.241	0.000267	0.00802388	0.17441	lme	780.156	375.506	39.3674	0.118781
rosette area (42 DAS)	BnaA04g10800D	1649.6	1.18e-06	2.7e-05	-234.375	0.000267	0.00802404	0.0792791	lme	780.826	137.946	43.6746	0.892483
rosette area (42 DAS)	BnaA08g23300D	-1636.63	0.00408104	0.0236678	303.17	0.000267	0.00803122	0.0435878	lme	780.313	133.979	112.419	0.946459
rosette area (42 DAS)	BnaC04g35390D	-1187.78	0.00806202	0.0400302	-1512.89	0.000268	0.00803199	0.0838205	lme	777.099	136.901	81.6	0.906438
rosette area (42 DAS)	BnaA05g20020D	3972.6	4.47e-05	0.000604	-502.37	0.000268	0.00803199	0.110256	lme	779.305	136.969	86.6825	0.905561
rosette area (42 DAS)	BnaC07g19250D	2039.27	5.03e-06	9.37e-05	-228.254	0.000268	0.00804565	0.153668	lme	780.898	142.025	17.3947	0.839842
rosette area (42 DAS)	BnaA07g34280D	2407.28	9.73e-06	0.000164	-202.064	0.000269	0.00805081	0.0715138	lme	781.132	133.099	108.084	0.959136
rosette area (42 DAS)	BnaC01g11550D	-1460.76	0.00513072	0.02829	216.065	0.000269	0.00806513	0.385091	lme	781.001	133.377	134.973	0.955206
rosette area (42 DAS)	BnaA07g05380D	1444.63	2.68e-07	7.4e-06	-387.675	0.000269	0.00806534	0.197516	lme	779.839	130.384	2.35143	0.999347
rosette area (42 DAS)	BnaA04g28060D	911.918	2.47e-10	1.66e-08	-652.303	0.000269	0.00806534	0.0212257	lme	778.794	137.191	64.5352	0.902763
rosette area (42 DAS)	BnaC08g37900D	-31.1231	0.823065	0.910463	-1024.07	0.00027	0.00806534	0.0559663	lme	777.892	135.517	77.2725	0.925277
rosette area (42 DAS)	BnaC05g21580D	1392.44	3.93e-06	7.62e-05	-375.819	0.00027	0.00806534	0.428229	lme	779.991	189.641	22.5438	0.468474
rosette area (42 DAS)	BnaA07g02060D	1354.51	5.16e-07	1.31e-05	-446.985	0.00027	0.00806534	0.260764	lme	779.896	151.226	8.09588	0.731935
rosette area (42 DAS)	BnaC07g28990D	1758.85	1.81e-06	3.9e-05	-250.051	0.00027	0.0080659	0.104535	lme	780.714	135.904	239.37	0.92009
rosette area (42 DAS)	BnaC06g20160D	5148.69	7.13e-05	0.000893	-394.818	0.00027	0.00807365	0.0171024	lme	779.802	136.717	76.2319	0.909141
rosette area (42 DAS)	BnaC06g32170D	1473.85	4.39e-07	1.14e-05	-320.524	0.00027	0.00807544	0.0623569	lme	780.221	136.668	57.4346	0.909763
rosette area (42 DAS)	BnaA03g20940D	-1898.06	0.00312149	0.0192004	280.285	0.00027	0.00807544	0.136393	lme	780.672	144.232	8.25772	0.807797
rosette area (42 DAS)	BnaC03g19520D	-1624.89	0.028016	0.101359	257.481	0.000271	0.00808817	0.0903015	lme	781.507	499.763	34.5055	0.0666117
rosette area (42 DAS)	BnaC05g07900D	4593.27	5.96e-05	0.000768	-428.146	0.000272	0.0081247	0.136286	lme	779.654	133.774	91.3114	0.949873
rosette area (42 DAS)	BnaA03g39840D	1531.34	0.000977	0.00768207	-301.506	0.000273	0.00814099	0.132437	lme	780.694	369.704	36.5799	0.122513
rosette area (42 DAS)	BnaC02g01730D	2059.6	4.68e-06	8.82e-05	-233.347	0.000273	0.00814291	0.180448	lme	780.873	133.336	102.373	0.956225
rosette area (42 DAS)	BnaA09g39600D	1096.35	7.81e-09	3.35e-07	-698.41	0.000273	0.00814373	0.15694	lme	778.682	134.86	174.817	0.93476
rosette area (42 DAS)	BnaA06g34010D	2692.93	1.58e-05	0.000249	-342.953	0.000273	0.0081448	0.0199427	lme	780.105	136.325	118.847	0.914777
rosette area (42 DAS)	BnaC04g36750D	3621.75	3.73e-05	0.000518	-373.065	0.000274	0.00814895	0.0583575	lme	779.938	136.081	50.6049	0.917956
rosette area (42 DAS)	BnaA03g46470D	1305.4	1.11e-07	3.42e-06	-231.157	0.000274	0.00816178	0.0183376	lme	780.899	135.2	76.4661	0.930116
rosette area (42 DAS)	BnaAnng13490D	-3477.03	0.00122614	0.00921322	468.152	0.000274	0.00816229	0.174206	lme	779.489	133.248	116.389	0.957632
rosette area (42 DAS)	BnaA09g30260D	-2957.27	0.00151795	0.010928	349.575	0.000274	0.00816229	0.31467	lme	780.074	130.485	34.9292	0.998651
rosette area (42 DAS)	BnaA06g13430D	-440.609	0.0691919	0.194779	112.048	0.000275	0.00816229	0.113971	lme	783.448	135.833	2.29435	0.897583
rosette area (42 DAS)	BnaC03g11850D	-242.386	0.221217	0.427044	121.396	0.000275	0.00816229	0.0441501	lme	782.213	142.43	14.705	0.834732
rosette area (42 DAS)	BnaC05g21950D	1766.73	1.92e-06	4.09e-05	-321.876	0.000275	0.00817117	0.00969131	lme	780.242	135.845	138.436	0.921434
rosette area (42 DAS)	BnaC04g54810D	-1199.49	0.0197248	0.0782878	260.651	0.000275	0.00817434	0.260115	lme	781.204	287.638	22.4503	0.201824
rosette area (42 DAS)	BnaC03g29720D	2514.94	0.000121	0.00138579	-309.818	0.000275	0.00817434	0.217614	lme	781.115	328.491	22.1985	0.154318
rosette area (42 DAS)	BnaC05g09670D	2458.61	1.16e-05	0.000191	-322.36	0.000276	0.00818664	0.180006	lme	780.246	138.467	32.0158	0.886407
rosette area (42 DAS)	BnaA06g35630D	-3089.5	0.00190467	0.0130759	383.044	0.000276	0.00818664	0.540616	lme	780.176	269.616	26.809	0.230705
rosette area (42 DAS)	BnaC05g02410D	-3822.4	0.00109347	0.00839354	519.903	0.000276	0.00818747	0.309089	lme	779.292	130.411	0.244069	0.99626
rosette area (42 DAS)	BnaA09g40980D	-3642.53	0.00117108	0.00888027	491.203	0.000278	0.00822638	0.0566096	lme	779.413	135.603	102.677	0.924981
rosette area (42 DAS)	BnaC04g11470D	-2195.69	0.00439927	0.025089	274.041	0.000278	0.00823117	0.167606	lme	780.835	300.3	31.6879	0.186099
rosette area (42 DAS)	BnaA08g22490D	2026.41	4.29e-06	8.2e-05	-257.999	0.000278	0.00823117	0.259272	lme	780.703	131.903	62.3867	0.977648
rosette area (42 DAS)	BnaA03g34550D	-2223.14	0.00240816	0.0156684	314.197	0.000278	0.00823334	0.103722	lme	780.311	135.284	121.125	0.929426
rosette area (42 DAS)	BnaA03g22670D	2829.24	1.93e-05	0.000295	-303.261	0.000278	0.00823334	0.127561	lme	780.382	137.377	92.4666	0.901278
rosette area (42 DAS)	BnaC09g09870D	2683.61	0.000127	0.00144273	-345.992	0.000278	0.0082344	0.140258	lme	781.193	334.44	19.5191	0.148592
rosette area (42 DAS)	BnaC02g42250D	1378.47	1.96e-07	5.63e-06	-131.09	0.000279	0.00824571	0.102205	lme	782.063	133.515	151.368	0.954296
rosette area (42 DAS)	BnaA09g19200D	1489.69	4.77e-07	1.23e-05	-315.658	0.000279	0.00824755	0.0200158	lme	780.307	135.1	134.438	0.932049
rosette area (42 DAS)	BnaA10g29880D	-6037.83	0.000702	0.00589536	648.084	0.00028	0.0082615	0.0697185	lme	778.872	139.092	35.7155	0.878905
rosette area (42 DAS)	BnaC05g30730D	-6404.38	0.00067	0.00566587	797.29	0.00028	0.00828553	0.137017	lme	778.463	133.664	129.876	0.952343
rosette area (42 DAS)	BnaC01g30100D	-1699.13	0.00394324	0.023045	300.744	0.000281	0.00829853	0.0434469	lme	780.417	135.383	125.475	0.928384
rosette area (42 DAS)	BnaA03g57490D	1350.04	1.79e-07	5.21e-06	-249.88	0.000281	0.00829853	0.083498	lme	780.788	135.844	56.0706	0.921988
rosette area (42 DAS)	BnaA03g31570D	700.169	3.14e-14	1.47e-11	-531.163	0.000281	0.00829853	0.00494667	lme	779.28	136.184	84.538	0.917458
rosette area (42 DAS)	BnaC02g10170D	3093.16	0.000322	0.00311764	-362.887	0.000281	0.00829853	0.132822	lme	781.517	447.992	22.731	0.0826525
rosette area (42 DAS)	BnaAnng20460D	1491.04	5.56e-07	1.4e-05	-218.127	0.000281	0.00829853	0.0718664	lme	781.062	138.187	39.3439	0.890766
rosette area (42 DAS)	BnaC01g24300D	3418.22	3.39e-05	0.000479	-342.87	0.000282	0.00831364	0.0833756	lme	780.162	138.071	52.3213	0.892499
rosette area (42 DAS)	BnaC03g06640D	1947	3.68e-06	7.18e-05	-213.813	0.000282	0.00831364	0.0223439	lme	781.106	135.304	97.9471	0.929559
rosette area (42 DAS)	BnaC02g24100D	-3667.81	0.00117765	0.00891779	413.649	0.000282	0.00831419	0.0465903	lme	779.787	135.402	81.0528	0.928212
rosette area (42 DAS)	BnaA05g27470D	1647.82	1.17e-06	2.69e-05	-216.195	0.000282	0.00831419	0.0366583	lme	781.085	135.246	69.9365	0.930345
rosette area (42 DAS)	BnaA02g27780D	-1914.44	0.00317164	0.0194274	368.971	0.000283	0.00832441	0.00498369	lme	780.019	135.77	111.364	0.92326
rosette area (42 DAS)	BnaA03g23180D	-3580.88	0.00280865	0.0176709	462.611	0.000283	0.00832906	0.111348	lme	780.814	501.203	28.2863	0.0661336
rosette area (42 DAS)	BnaA08g17810D	-1687.51	0.00597463	0.0318747	295.431	0.000283	0.00833041	0.0576581	lme	780.599	229.618	27.5673	0.319557
rosette area (42 DAS)	BnaA04g23070D	1412.86	2.62e-07	7.24e-06	-193.27	0.000284	0.00834354	0.130782	lme	781.318	133.199	147.251	0.959372
rosette area (42 DAS)	BnaA09g11080D	1606.19	9.72e-07	2.27e-05	-300.759	0.000284	0.0083513	0.020528	lme	780.436	135.498	174.214	0.927126
rosette area (42 DAS)	BnaA06g01080D	-1899.87	0.00321285	0.0196161	368.047	0.000284	0.00835507	0.346797	lme	780.034	134.205	94.9619	0.945094
rosette area (42 DAS)	BnaC03g01840D	-3191.71	0.00141862	0.0103527	441.564	0.000285	0.00837028	0.070797	lme	779.674	135.279	49.8254	0.930091
rosette area (42 DAS)	BnaAnng27550D	1136.14	1.68e-08	6.52e-07	-569.107	0.000286	0.0083778	0.00748293	lme	779.169	135.492	145.618	0.927348
rosette area (42 DAS)	BnaAnng03370D	1976.59	4.32e-06	8.25e-05	-234.877	0.000286	0.0083778	0.152257	lme	780.94	138.532	40.3458	0.886767
rosette area (42 DAS)	BnaA03g60150D	-738.107	0.107072	0.261138	221.813	0.000286	0.0083778	0.151647	lme	781.69	352.357	26.6658	0.134496
rosette area (42 DAS)	BnaUnng01000D	1446.19	4.34e-07	1.13e-05	-367.448	0.000286	0.0083778	0.0589383	lme	780.046	138.531	53.3276	0.886933
rosette area (42 DAS)	BnaC06g32210D	870.088	6.14e-11	5.05e-09	-564.941	0.000286	0.0083778	0.0255828	lme	779.186	136.402	190.344	0.915053
rosette area (42 DAS)	BnaA09g20620D	-3622.2	0.00136688	0.0100467	353.148	0.000286	0.00837972	0.144991	lme	780.266	222.594	25.9117	0.340076
rosette area (42 DAS)	BnaC04g20850D	2912.6	2.15e-05	0.000323	-268.643	0.000286	0.00837972	0.0488059	lme	780.674	133.392	154.517	0.956852
rosette area (42 DAS)	BnaA05g12490D	1818.06	2.82e-06	5.73e-05	-227.602	0.000286	0.00838041	0.112998	lme	781.015	141.19	18.3325	0.851971
rosette area (42 DAS)	BnaA10g21260D	7137.36	0.000114	0.00131982	-734.797	0.000287	0.00838565	0.120969	lme	778.664	136.493	133.922	0.913893
rosette area (42 DAS)	BnaC03g53510D	2666.31	1.72e-05	0.000266	-326.714	0.000287	0.00838747	0.18109	lme	780.313	141.464	13.3998	0.847043
rosette area (42 DAS)	BnaC09g11240D	1058.25	5.09e-09	2.33e-07	-579.892	0.000287	0.00839421	0.0488355	lme	779.143	135.834	55.7839	0.922758
rosette area (42 DAS)	BnaC05g43230D	1254.57	8.24e-08	2.63e-06	-389.456	0.000287	0.00839421	0.0687004	lme	779.939	136.976	52.2864	0.907377
rosette area (42 DAS)	BnaCnng43370D	2423.08	8.82e-05	0.00106644	-282.35	0.000288	0.00839421	0.186321	lme	781.298	299.212	20.7976	0.18639
rosette area (42 DAS)	BnaA10g16260D	1233.07	6.25e-08	2.06e-06	-611.741	0.000288	0.00839421	0.0188214	lme	779.037	136.364	138.803	0.915721
rosette area (42 DAS)	BnaA01g31350D	7224.94	0.000116	0.00133729	-672.864	0.000288	0.00839421	0.0186526	lme	778.846	135.554	68.2662	0.926632
rosette area (42 DAS)	BnaA09g27340D	3563.48	3.83e-05	0.000529	-438.474	0.000288	0.0084071	0.0522676	lme	779.706	136.144	49.9996	0.918582
rosette area (42 DAS)	BnaC07g10350D	601.114	2.77e-17	6.88e-14	-883.285	0.000288	0.00841058	0.0337004	lme	778.307	135.61	75.428	0.925956
rosette area (42 DAS)	BnaA05g02550D	1238.56	5.5e-08	1.85e-06	-208.215	0.000289	0.00841613	0.0723877	lme	781.2	133.957	113.195	0.949048
rosette area (42 DAS)	BnaA06g23050D	-3282.04	0.00138365	0.0101524	449.138	0.000289	0.00841613	0.0601014	lme	779.663	136.563	49.5093	0.913021
rosette area (42 DAS)	BnaA06g21320D	5306.31	8.06e-05	0.000988	-570.817	0.000289	0.00841613	0.0542976	lme	779.183	137.661	39.508	0.898357
rosette area (42 DAS)	BnaC04g52770D	1259.48	7.5e-08	2.42e-06	-205.22	0.000289	0.00841845	0.0478931	lme	781.23	134.958	94.2479	0.935032
rosette area (42 DAS)	BnaC05g51310D	248.281	0.00142393	0.0103805	707.997	0.000291	0.00846717	0.0518361	lme	778.764	136.325	74.7224	0.916516
rosette area (42 DAS)	BnaC04g52040D	-2007.13	0.00292935	0.0182717	343.234	0.000291	0.00846802	0.272184	lme	780.213	130.756	17.7389	0.996279
rosette area (42 DAS)	BnaA01g04680D	1166.78	3.02e-08	1.09e-06	-529.601	0.000291	0.00847221	0.153907	lme	779.347	136.767	49.7008	0.910531
rosette area (42 DAS)	BnaC08g37760D	-793.702	0.107277	0.261452	188.896	0.000292	0.00849905	0.338892	lme	782.147	383.836	27.5972	0.113309
rosette area (42 DAS)	BnaC07g43060D	1953.01	3.99e-06	7.7e-05	-333.737	0.000292	0.00849905	0.0437455	lme	780.278	136	107.159	0.921089
rosette area (42 DAS)	BnaA04g21700D	-2217.93	0.00272102	0.0172468	344.002	0.000293	0.00850254	0.164138	lme	780.315	170.487	17.8124	0.581102
rosette area (42 DAS)	BnaA10g20160D	-580.481	0.0414932	0.135163	-1090.85	0.000293	0.00852	0.0531819	lme	777.915	134.475	117.717	0.942215
rosette area (42 DAS)	BnaA01g19810D	-2521.65	0.00204491	0.0138323	343.936	0.000293	0.00852	0.0366124	lme	780.224	135.843	51.0054	0.923207
rosette area (42 DAS)	BnaC03g59750D	-886.237	0.0160361	0.0669804	291.127	0.000294	0.00854777	0.194147	lme	780.564	134.21	88.0738	0.94604
rosette area (42 DAS)	BnaA04g17900D	-426.454	0.0797354	0.214971	196.718	0.000295	0.00856107	0.036369	lme	781.351	134.777	109.739	0.938171
rosette area (42 DAS)	BnaC06g29970D	1741.37	1.94e-06	4.12e-05	-255.11	0.000295	0.00856352	0.170386	lme	780.832	136.029	69.9549	0.920933
rosette area (42 DAS)	BnaA07g05100D	1597.64	0.00248509	0.0160709	-315.771	0.000296	0.00857322	0.400443	lme	781.06	431.105	33.0879	0.0899314
rosette area (42 DAS)	BnaA08g19570D	-4166.88	0.00105723	0.00817532	537.897	0.000296	0.00857322	0.275184	lme	779.344	138.294	35.4125	0.890695
rosette area (42 DAS)	BnaC08g13960D	1965.38	4.3e-06	8.21e-05	-209.802	0.000296	0.00858572	0.0458922	lme	781.23	137.099	144.973	0.906785
rosette area (42 DAS)	BnaA09g03290D	1246.38	8.27e-08	2.63e-06	-466.474	0.000297	0.00859163	0.225999	lme	779.634	137.46	100.614	0.902033
rosette area (42 DAS)	BnaC08g16790D	1108.75	1.33e-08	5.33e-07	-462.885	0.000297	0.00859744	0.111743	lme	779.651	136.382	48.9893	0.916253
rosette area (42 DAS)	BnaA04g26690D	638.2	5.94e-15	4.14e-12	-1004.64	0.000297	0.00859744	0.0571901	lme	778.102	137.563	46.3479	0.900528
rosette area (42 DAS)	BnaA01g05450D	1616.66	1.23e-06	2.79e-05	-390.819	0.000298	0.00861222	0.0805862	lme	779.995	138.952	30.7669	0.882272
rosette area (42 DAS)	BnaA02g08040D	-4081.58	0.00108436	0.00834042	444.887	0.000298	0.00861426	0.0226157	lme	779.737	133.689	194.221	0.953822
rosette area (42 DAS)	BnaA09g04970D	-2327.47	0.002355	0.0154035	316.625	0.000298	0.00861426	0.0389121	lme	780.418	136.505	51.2164	0.914722
rosette area (42 DAS)	BnaC01g12850D	-2296.21	0.00238207	0.0155439	335.874	0.000298	0.00861426	0.16136	lme	780.299	131.911	62.2815	0.979695
rosette area (42 DAS)	BnaA05g30630D	-3731.68	0.00121049	0.00912055	491.679	0.000299	0.00863127	0.175419	lme	779.543	137.858	23.9546	0.89616
rosette area (42 DAS)	BnaC03g23710D	975.665	1.27e-09	7.03e-08	-739.219	0.000299	0.00863127	0.0866429	lme	778.727	136.907	75.1321	0.909521
rosette area (42 DAS)	BnaA03g25510D	-939.605	0.0148198	0.0632481	274.017	0.000299	0.00863127	0.176873	lme	780.769	143.753	11.6837	0.81965
rosette area (42 DAS)	BnaA04g24160D	1042.72	8.33e-09	3.54e-07	-86.8833	0.000299	0.00863127	0.0971623	lme	783.018	140.119	17.7045	0.866334
rosette area (42 DAS)	BnaC03g22280D	-936.136	0.040362	0.132467	197.672	0.000299	0.00863535	0.178509	lme	781.735	287.803	26.1369	0.202635
rosette area (42 DAS)	BnaCnng71120D	1919.67	3.73e-06	7.28e-05	-341.501	0.0003	0.00863873	0.0257834	lme	780.275	135.989	65.3212	0.921896
rosette area (42 DAS)	BnaC01g10590D	-900.769	0.0155869	0.0655389	208.803	0.0003	0.00864324	0.161235	lme	781.261	134.087	109.843	0.948339
rosette area (42 DAS)	BnaA01g20160D	378.248	1.48e-11	1.52e-09	-941.1	0.0003	0.00864324	0.0236929	lme	778.25	134.613	135.915	0.940963
rosette area (42 DAS)	BnaA09g14240D	857.256	3.11e-11	2.83e-09	-1058.06	0.0003	0.00864673	0.0173926	lme	778.017	135.552	175.302	0.927991
rosette area (42 DAS)	BnaA09g46240D	-258.266	0.19724	0.394875	121.384	0.0003	0.00864836	0.044166	lme	782.349	137.208	67.3134	0.905648
rosette area (42 DAS)	BnaA06g31770D	-4468	0.00116586	0.00884783	483.723	0.000301	0.00864863	0.0591609	lme	779.86	278.499	27.8944	0.216803
rosette area (42 DAS)	BnaA02g09170D	2045.84	5.39e-06	9.95e-05	-270.959	0.000301	0.00865155	0.136442	lme	780.745	135.943	48.5285	0.922551
rosette area (42 DAS)	BnaAnng27000D	-6776.54	0.000729	0.00607334	-4154.76	0.000301	0.00865155	0.119527	lme	776.11	293.871	19.018	0.193299
rosette area (42 DAS)	BnaC01g09170D	2103.65	5.35e-05	0.000702	-276.802	0.000303	0.00870775	0.332331	lme	780.929	264.539	28.5345	0.240689
rosette area (42 DAS)	BnaA09g26160D	1390.49	2.7e-07	7.45e-06	-465.657	0.000304	0.00872135	0.0128397	lme	779.678	135.108	142.026	0.934418
rosette area (42 DAS)	BnaC05g45060D	1149.39	2.36e-08	8.82e-07	-271.364	0.000304	0.00873967	0.0157932	lme	780.762	135.901	72.8072	0.923554
rosette area (42 DAS)	BnaA03g14070D	2384.84	1.73e-05	0.000269	-251.224	0.000305138	0.0087615	0.0545645	lme	781.186	169.299	12.4532	0.587161
rosette area (42 DAS)	BnaC04g26660D	2204.11	8.02e-06	0.00014	-269.393	0.000305	0.00876306	0.0457442	lme	780.783	135.961	59.467	0.922804
rosette area (42 DAS)	BnaA08g01380D	1421.11	3.59e-07	9.55e-06	-274.383	0.000306	0.00876306	0.17533	lme	780.748	135.938	64.1393	0.923164
rosette area (42 DAS)	BnaA01g31210D	-515.246	0.0781638	0.2121	180.457	0.000306	0.00876306	0.122636	lme	781.726	181.039	17.9966	0.515191
rosette area (42 DAS)	BnaA10g06580D	-6602.28	0.000767	0.00632697	-3671.64	0.000306	0.00876306	0.0886356	lme	776.178	298.611	22.1222	0.187699
rosette area (42 DAS)	BnaC04g38390D	1566.05	8.85e-07	2.1e-05	-235.571	0.000306	0.00877002	0.0248737	lme	781.055	135.644	63.4644	0.927206
rosette area (42 DAS)	BnaA08g23330D	2105.7	0.000829	0.00674061	-287.727	0.000307	0.00879952	0.119992	lme	781.06	438.387	41.2988	0.0873602
rosette area (42 DAS)	BnaA06g35130D	-2973.56	0.00166539	0.0117656	480.724	0.000307	0.00880562	0.0444341	lme	779.637	137.148	70.1073	0.907119
rosette area (42 DAS)	BnaA01g27000D	1059.3	4.09e-09	1.94e-07	-103.804	0.000308	0.0088094	0.0576887	lme	782.704	133.486	138.468	0.95768
rosette area (42 DAS)	BnaA03g11520D	1525.08	7.52e-07	1.81e-05	-267.665	0.000308	0.00881098	0.0870595	lme	780.81	137.279	88.1368	0.905463
rosette area (42 DAS)	BnaC04g47050D	-1359.82	0.00644571	0.0337963	245.198	0.000308	0.00881115	0.273608	lme	780.986	132.991	36.5419	0.964732
rosette area (42 DAS)	BnaC06g33000D	-2646.77	0.00196252	0.0133882	359.176	0.000308	0.00881443	0.0327837	lme	780.224	133.408	159.701	0.958856
rosette area (42 DAS)	BnaA03g21220D	-823.805	0.0888406	0.231595	385.751	0.000308	0.00881493	0.125453	lme	780.24	358.981	45.9316	0.13098
rosette area (42 DAS)	BnaC03g40240D	2161.42	0.0022444	0.014852	-246.596	0.000309	0.00881867	0.383702	lme	782.095	525.445	31.5486	0.0603862
rosette area (42 DAS)	BnaA09g19510D	2830.65	2.17e-05	0.000326	-296.195	0.000309	0.00881867	0.0646045	lme	780.613	134.238	100.683	0.947086
rosette area (42 DAS)	BnaC03g40450D	1239.6	6.78e-08	2.21e-06	-616.031	0.000309	0.00881867	0.296632	lme	779.149	134.998	109.665	0.936447
rosette area (42 DAS)	BnaC05g08340D	1464.83	0.0143187	0.0615785	-218.118	0.000309	0.00881867	0.149595	lme	781.51	535.605	58.1522	0.0586561
rosette area (42 DAS)	BnaC02g00470D	-827.725	0.0196278	0.0780318	-1418.53	0.000309	0.00882261	0.0656047	lme	777.483	137.875	106.425	0.897801
rosette area (42 DAS)	BnaA03g60430D	1844.73	3.17e-06	6.31e-05	-269.488	0.000309	0.00882261	0.0184973	lme	780.805	137.702	74.0536	0.900006
rosette area (42 DAS)	BnaCnng02770D	-13785.6	0.000469	0.00422857	-6779.42	0.000309	0.00882261	0.259511	lme	774.492	144.188	8.98934	0.812867
rosette area (42 DAS)	BnaC05g11500D	-1395.8	0.00609129	0.0323331	190.894	0.000311	0.00887172	0.551793	lme	781.506	130.656	0.177441	0.982575
rosette area (42 DAS)	BnaC05g32310D	1254.19	1.04e-07	3.22e-06	-277.766	0.000312	0.00889606	0.0780684	lme	780.762	138.235	33.1132	0.892931
rosette area (42 DAS)	BnaA01g27680D	1560.24	1.52e-05	0.000241	-137.987	0.000312	0.00889606	0.0654915	lme	782.575	213.27	16.4052	0.369228
rosette area (42 DAS)	BnaC09g31940D	966.592	5.83e-09	2.62e-07	-514.625	0.000313	0.00889916	0.235487	lme	779.625	144.204	10.0964	0.814189
rosette area (42 DAS)	BnaC06g20730D	1132.02	1.94e-08	7.41e-07	-493.771	0.000313	0.00889916	0.0540258	lme	779.613	135.944	126.048	0.923824
rosette area (42 DAS)	BnaC05g16600D	1263	1e-07	3.13e-06	-245.051	0.000313	0.00889916	0.0865861	lme	781.015	136.605	54.5588	0.914783
rosette area (42 DAS)	BnaA02g22000D	-2891.17	0.0020604	0.0139101	473.971	0.000313	0.00890277	0.0904667	lme	780.416	236.582	15.1828	0.298908
rosette area (42 DAS)	BnaA09g51980D	-409.73	0.0896458	0.232981	187.327	0.000313	0.00890277	0.0893102	lme	781.554	137.467	45.0545	0.903277
rosette area (42 DAS)	BnaA06g13680D	-2000.06	0.00312776	0.0192313	361.306	0.000313	0.00890509	0.156257	lme	780.241	133.111	114.763	0.963633
rosette area (42 DAS)	BnaC01g00730D	1890.53	3.34e-06	6.63e-05	-272.688	0.000314	0.00890509	0.34888	lme	780.805	131.455	36.6573	0.988054
rosette area (42 DAS)	BnaC04g03750D	1549.36	1.05e-06	2.44e-05	-241.214	0.000314	0.00891326	0.175587	lme	781.059	141.493	20.2515	0.851133
rosette area (42 DAS)	BnaC03g32120D	2223.12	8.76e-06	0.00015	-271.032	0.000314	0.00891664	0.16056	lme	780.821	136.65	147.168	0.91443
rosette area (42 DAS)	BnaC04g25950D	1869.7	3.28e-06	6.51e-05	-248.666	0.000314	0.00892292	0.110739	lme	780.995	133.961	89.8305	0.951534
rosette area (42 DAS)	BnaC07g49440D	2465.93	9.84e-05	0.00116847	-272.594	0.000315	0.00892546	0.160131	lme	781.435	303.127	22.4458	0.182305
rosette area (42 DAS)	BnaA01g32300D	-961.149	0.0141849	0.0611384	300.476	0.000315	0.00892546	0.0791165	lme	780.618	138.452	48.2265	0.890625
rosette area (42 DAS)	BnaC04g33150D	2004.89	5.11e-06	9.51e-05	-231.705	0.000315	0.00892546	0.0641393	lme	781.138	135.487	83.8668	0.930237
rosette area (42 DAS)	BnaC07g31160D	1927.41	4.21e-06	8.06e-05	-287.817	0.000315	0.00892913	0.0367739	lme	780.706	137.3	75.4784	0.905816
rosette area (42 DAS)	BnaC01g21080D	-396.892	0.0954458	0.243709	198.689	0.000316	0.00894019	0.163417	lme	781.455	137.712	17.1668	0.898865
rosette area (42 DAS)	BnaC09g16840D	-7386.57	0.000669	0.00566445	699.666	0.000317	0.00896503	0.178949	lme	779.036	142.682	9.43083	0.831949
rosette area (42 DAS)	BnaC06g30580D	2342.5	1.09e-05	0.000181	-278.508	0.000317	0.00897207	0.109935	lme	780.782	133.551	123.368	0.957641
rosette area (42 DAS)	BnaA09g53490D	954.177	4.47e-10	2.79e-08	-161.553	0.000317	0.00897554	0.0691925	lme	781.873	134.139	117.602	0.949283
rosette area (42 DAS)	BnaA07g33320D	2123.87	8.37e-06	0.000145	-343.738	0.000318	0.00899536	0.211021	lme	780.522	143.851	8.50528	0.816943
rosette area (42 DAS)	BnaA03g35140D	-3774.57	0.00200718	0.0136251	368.969	0.000319	0.00900725	0.172065	lme	781.113	397.77	26.2097	0.10565
rosette area (42 DAS)	BnaA06g19380D	1639.1	1.35e-06	3.02e-05	-230.407	0.000319	0.00900725	0.0279363	lme	781.171	135.219	86.7332	0.934295
rosette area (42 DAS)	BnaA03g40020D	-2172.79	0.00535613	0.029259	285.544	0.000319	0.00900725	0.192254	lme	781.292	326.184	25.8677	0.157646
rosette area (42 DAS)	BnaA03g02500D	-3115.76	0.00161717	0.0115032	-2066.19	0.000321	0.00905146	0.13805	lme	776.795	138.064	93.0315	0.896342
rosette area (42 DAS)	BnaC05g50610D	2340.77	1.27e-05	0.000206	-250.188	0.000321	0.00905146	0.0972301	lme	781.079	144.584	11.7425	0.811869
rosette area (42 DAS)	BnaA10g19070D	-2048.95	0.00307307	0.0189831	247.022	0.000321	0.00905146	0.0949937	lme	781.043	135.915	58.0086	0.924874
rosette area (42 DAS)	BnaA05g20360D	404.833	1.94e-07	5.59e-06	-1210.83	0.000321	0.00905146	0.101199	lme	777.914	145.632	12.9981	0.800757
rosette area (42 DAS)	BnaA10g02140D	1086.32	2.68e-08	9.81e-07	-454.194	0.000321	0.00905146	0.204214	lme	779.886	142.685	10.9482	0.833712
rosette area (42 DAS)	BnaA04g25570D	2560.79	1.63e-05	0.000255	-276.744	0.000321	0.00905457	0.0649464	lme	780.818	136.266	51.545	0.920109
rosette area (42 DAS)	BnaC02g08040D	1468.98	5.76e-07	1.44e-05	-204.401	0.000322	0.00906084	0.0424585	lme	781.426	137.427	72.8999	0.90471
rosette area (42 DAS)	BnaC03g47720D	1572.73	1.03e-06	2.39e-05	-285.703	0.000322	0.00907203	0.0388843	lme	780.759	136.682	71.9833	0.914655
rosette area (42 DAS)	BnaA06g06160D	3482.08	4.13e-05	0.000564	-278.744	0.000323	0.00908427	0.063817	lme	780.811	133.847	146.276	0.953949
rosette area (42 DAS)	BnaC05g05280D	2429.47	2.16e-05	0.000324	-281.909	0.000323	0.00908837	0.212365	lme	781.018	178.541	14.8236	0.529339
rosette area (42 DAS)	BnaA05g27510D	-3415.71	0.00143263	0.010435	485.142	0.000323	0.00908837	0.16653	lme	779.705	133.314	125.545	0.961626
rosette area (42 DAS)	BnaCnng40390D	1126.83	2.39e-08	8.91e-07	-451.781	0.000324	0.00910232	0.0483178	lme	779.851	137.918	70.0173	0.898447
rosette area (42 DAS)	BnaC02g01160D	1247.45	8.51e-08	2.7e-06	-330.312	0.000324	0.00910232	0.072876	lme	780.479	135.796	68.3354	0.926801
rosette area (42 DAS)	BnaA04g06210D	2050.64	6.27e-06	0.000113	-369.351	0.000324	0.00910232	0.0370251	lme	780.256	138.393	96.2179	0.892361
rosette area (42 DAS)	BnaC01g18310D	4211.73	6.29e-05	0.000805	-499.628	0.000324	0.00910232	0.0525009	lme	779.652	136.346	71.4993	0.919357
rosette area (42 DAS)	BnaC02g19380D	-837.51	0.0192397	0.0768828	195.104	0.000324	0.00910232	0.0379489	lme	781.533	135.672	80.0557	0.928549
rosette area (42 DAS)	BnaA02g36240D	-689.332	0.0302575	0.107107	194.641	0.000324	0.00910232	0.0876625	lme	781.539	138.047	43.6008	0.896653
rosette area (42 DAS)	BnaA06g19320D	1492.11	6.83e-07	1.67e-05	-186.087	0.000324	0.00910232	0.137162	lme	781.629	137.721	88.4664	0.901126
rosette area (42 DAS)	BnaC05g46380D	1866.28	0.000166	0.00180597	-220.096	0.000325	0.00910382	0.165222	lme	781.95	312.243	22.7307	0.171919
rosette area (42 DAS)	BnaC07g51130D	-1136.88	0.0100724	0.0473173	249.148	0.000325	0.00910745	0.0510235	lme	781.082	142.576	12.8679	0.836629
rosette area (42 DAS)	BnaA04g19350D	-710.399	0.026857	0.0983847	369.242	0.000325	0.0091132	0.353156	lme	780.262	130.745	0.0461115	0.999991
rosette area (42 DAS)	BnaA03g44040D	879.427	9.8e-11	7.58e-09	-323.268	0.000325	0.00911614	0.0494426	lme	780.53	136.353	117.781	0.919425
rosette area (42 DAS)	BnaC03g72710D	-362.085	0.111403	0.268561	347.686	0.000325	0.00911614	0.202746	lme	780.385	134.421	72.3302	0.946034
rosette area (42 DAS)	BnaAnng28010D	1075.07	9.95e-09	4.13e-07	-184.212	0.000326	0.0091299	0.0202616	lme	781.658	137.028	74.6343	0.910393
rosette area (42 DAS)	BnaA09g49200D	1385.15	3.07e-07	8.32e-06	-439.951	0.000326	0.00913588	0.020701	lme	779.919	136.056	85.9703	0.923516
rosette area (42 DAS)	BnaC06g27970D	-2082.54	0.00303154	0.0187704	-2143.4	0.000327	0.00913588	0.136378	lme	776.753	136.593	82.7039	0.91626
rosette area (42 DAS)	BnaA02g30210D	329.063	0.0150881	0.0640376	-424.305	0.000327	0.00913607	0.136463	lme	780.159	181.075	16.9832	0.515643
rosette area (42 DAS)	BnaA07g25500D	870.728	1.01e-10	7.79e-09	-431.674	0.000327	0.00913677	0.0248808	lme	779.96	137.238	76.1126	0.907696
rosette area (42 DAS)	BnaC04g50150D	1232.44	2.56e-07	7.1e-06	-302.92	0.000327	0.00913677	0.0551336	lme	780.88	149.672	9.19248	0.753991
rosette area (42 DAS)	BnaCnng41830D	1503.89	7.42e-05	0.000922	-309.23	0.000327	0.00913677	0.0865163	lme	780.878	261.936	26.6221	0.245881
rosette area (42 DAS)	BnaA07g04370D	3137.13	3.21e-05	0.000456	-353.306	0.000327	0.00913677	0.0180014	lme	780.362	134.925	116.274	0.939163
rosette area (42 DAS)	BnaC06g20290D	-7297.45	0.000698	0.00586734	699.731	0.000327	0.00913677	0.149681	lme	779.016	141.027	13.9166	0.856315
rosette area (42 DAS)	BnaA03g51860D	-1276.52	0.00761926	0.0383826	227.656	0.000327	0.009137	0.0983568	lme	781.242	132.974	116.775	0.966952
rosette area (42 DAS)	BnaCnng39720D	-1412.06	0.023662	0.0896831	220.79	0.000328	0.009137	0.243361	lme	781.871	381.251	30.5914	0.11547
rosette area (42 DAS)	BnaA07g18000D	1322.54	2.76e-07	7.6e-06	-295.048	0.000328	0.009137	0.141878	lme	780.765	141.743	11.8693	0.846415
rosette area (42 DAS)	BnaA02g35200D	-3652.13	0.001336	0.00986115	363.478	0.000328	0.00914462	0.108542	lme	780.31	133.461	46.1287	0.959887
rosette area (42 DAS)	BnaA07g34230D	2258.17	1.02e-05	0.000172	-207.313	0.000328	0.00914848	0.123764	lme	781.434	138.636	104.673	0.889615
rosette area (42 DAS)	BnaC03g08290D	1155.09	3.24e-08	1.16e-06	-652.904	0.000329	0.00916791	0.0710836	lme	779.144	136.958	67.6387	0.911569
rosette area (42 DAS)	BnaA09g02850D	-2998.21	0.00173375	0.0121532	453.549	0.00033	0.00918499	0.00890478	lme	779.876	134.866	128.791	0.940224
rosette area (42 DAS)	BnaC06g21570D	1394.36	3.66e-07	9.71e-06	-248.215	0.00033	0.00918769	0.0995504	lme	781.083	137.767	45.2453	0.900829
rosette area (42 DAS)	BnaCnng28300D	-1138.06	0.00978705	0.0462884	317.732	0.00033	0.009189	0.0126723	lme	780.59	133.713	180.736	0.95656
rosette area (42 DAS)	BnaC06g40550D	-705.138	0.02685	0.0983685	272.681	0.00033	0.00919216	0.254752	lme	782.901	136.305	1.42645	0.882505
rosette area (42 DAS)	BnaA03g11720D	-1762.37	0.00406195	0.0235799	330.491	0.000331	0.00920288	0.396979	lme	780.515	132.139	35.1181	0.979477
rosette area (42 DAS)	BnaC05g44230D	2858.15	2.48e-05	0.000365	-398.907	0.000331	0.00920498	0.0087573	lme	780.14	136.149	151.734	0.92271
rosette area (42 DAS)	BnaC07g26670D	1713.32	2.15e-06	4.49e-05	-323.255	0.000332	0.0092162	0.167136	lme	780.563	137.785	126.489	0.90095
rosette area (42 DAS)	BnaC04g37620D	-2928.94	0.00179663	0.0124951	424.093	0.000332	0.00921891	0.0249021	lme	780.022	133.832	190.826	0.955017
rosette area (42 DAS)	BnaCnng61650D	975.984	1.66e-09	8.93e-08	-483.682	0.000332	0.00922155	0.0154374	lme	779.76	137.351	82.311	0.906652
rosette area (42 DAS)	BnaA04g24340D	1675.31	1.77e-06	3.82e-05	-283.062	0.000332	0.00922485	0.0432939	lme	780.833	136.5	221.127	0.918081
rosette area (42 DAS)	BnaA02g01430D	704.102	7.32e-14	3.03e-11	-254.638	0.000333	0.00923069	0.0157034	lme	781.046	136.818	76.0861	0.913777
rosette area (42 DAS)	BnaA03g53000D	3896.37	5.66e-05	0.000737	-402.839	0.000333	0.00923069	0.198252	lme	780.148	140.031	13.5677	0.869168
rosette area (42 DAS)	BnaC06g42370D	1390.6	0.00152989	0.010996	-337.917	0.000333	0.00923351	0.157179	lme	781.286	364.529	24.8422	0.126059
rosette area (42 DAS)	BnaA03g05980D	-856.142	0.0189159	0.0759285	188.556	0.000333	0.00923351	0.0488857	lme	781.651	138.891	26.419	0.885983
rosette area (42 DAS)	BnaC02g14500D	590.332	6.73e-11	5.46e-09	-672.221	0.000334	0.00924396	0.089314	lme	779.201	146.856	11.1325	0.786726
rosette area (42 DAS)	BnaC01g04460D	1322.72	1.82e-07	5.27e-06	-96.1206	0.000334	0.00924548	0.0336169	lme	783	135.354	91.9439	0.933788
rosette area (42 DAS)	BnaC03g37120D	1155.72	1.41e-07	4.23e-06	-742.043	0.000334	0.00924639	0.174947	lme	779.111	149.849	9.45028	0.752972
rosette area (42 DAS)	BnaA03g31870D	2115.24	6.96e-06	0.000124	-249.102	0.000335	0.00925792	0.187654	lme	781.101	130.806	1.03066	0.999919
rosette area (42 DAS)	BnaC04g03260D	2274.28	0.000138	0.00155136	-351.43	0.000335	0.00925792	0.0341487	lme	780.502	325.045	48.8811	0.160564
rosette area (42 DAS)	BnaA07g07410D	-2599.14	0.00215307	0.0143878	313.608	0.000335	0.0092654	0.0579492	lme	780.642	134.338	121.395	0.948099
rosette area (42 DAS)	BnaC08g10800D	-9963.68	0.00059	0.00511244	-5267.25	0.000335	0.00927104	0.120699	lme	775.002	137.925	94.623	0.899423
rosette area (42 DAS)	BnaA05g29680D	-2431.57	0.00240687	0.0156614	-1873.09	0.000336	0.00927104	0.0481071	lme	777.07	138.309	44.7375	0.894231
rosette area (42 DAS)	BnaA09g37910D	1437.88	4.69e-07	1.21e-05	-368.554	0.000336	0.00927104	0.170061	lme	780.322	135.911	87.7555	0.926305
rosette area (42 DAS)	BnaCnng75560D	1207.58	1.52e-07	4.52e-06	-367.817	0.000336	0.00927104	0.0723523	lme	780.409	146.04	11.2519	0.796084
rosette area (42 DAS)	BnaA08g07500D	1835.11	3.52e-06	6.94e-05	-268.114	0.000336	0.00927104	0.045907	lme	780.96	138.607	44.4004	0.890389
rosette area (42 DAS)	BnaC08g46470D	1938.21	4.32e-05	0.000586	-301.738	0.000336	0.00927104	0.174345	lme	781.672	241.929	13.7122	0.285861
rosette area (42 DAS)	BnaA06g24350D	2571.5	3.04e-05	0.000437	-345.639	0.000336	0.00927125	0.0999104	lme	781.135	185.785	10.4037	0.485913
rosette area (42 DAS)	BnaA03g08360D	2205.67	8.99e-06	0.000154	-281.559	0.000336	0.00927139	0.197997	lme	780.863	134.022	134.015	0.952677
rosette area (42 DAS)	BnaA04g25810D	2519.53	1.59e-05	0.00025	-255.857	0.000337	0.00928427	0.190317	lme	781.058	133.156	35.45	0.965039
rosette area (42 DAS)	BnaA03g02420D	2166.78	8.25e-06	0.000143	-282.802	0.000338	0.00931379	0.0502568	lme	780.864	133.439	187.544	0.961189
rosette area (42 DAS)	BnaA10g17900D	1272.18	1.21e-07	3.68e-06	-295.437	0.000338	0.00932292	0.017106	lme	780.779	136.097	136.521	0.924034
rosette area (42 DAS)	BnaC05g09250D	1423.11	4.68e-07	1.21e-05	-350.183	0.000339	0.00932494	0.132073	lme	780.44	137.713	38.0183	0.90216
rosette area (42 DAS)	BnaCnng45960D	523.847	6.66e-18	2.44e-14	-1021.24	0.000339	0.00933025	0.0521768	lme	778.302	136.239	87.4095	0.922132
rosette area (42 DAS)	BnaA03g07150D	1811.43	2.97e-06	5.99e-05	-225.761	0.000339	0.00933025	0.0758373	lme	781.32	133.8	131.243	0.956104
rosette area (42 DAS)	BnaC04g09660D	1386.87	0.00301563	0.0186975	-618.483	0.000339	0.00933025	0.140241	lme	779.525	400.477	46.3779	0.105379
rosette area (42 DAS)	BnaA10g00380D	1369.62	2.54e-07	7.04e-06	-168.618	0.000339	0.00933025	0.159072	lme	781.905	133.634	126.61	0.958499
rosette area (42 DAS)	BnaC05g09630D	1453.42	2.71e-05	0.000395	-397.359	0.00034	0.00934408	0.0973512	lme	780.521	228.897	19.9779	0.321866
rosette area (42 DAS)	BnaC08g26240D	1888.09	0.000262	0.00263319	-268.401	0.00034	0.00934839	0.224019	lme	781.224	338.982	36.9728	0.147012
rosette area (42 DAS)	BnaC03g31140D	2141.32	8.89e-06	0.000152	-163.365	0.000341	0.00936367	0.0772151	lme	781.993	141.735	15.293	0.849223
rosette area (42 DAS)	BnaA10g19350D	1747.58	0.000126	0.00143476	-272.464	0.000341	0.00937544	0.126968	lme	781.474	291.407	23.0877	0.198024
rosette area (42 DAS)	BnaC04g00920D	6955.57	0.000134	0.00151492	-679.649	0.000342	0.00937544	0.140411	lme	779.129	134.043	109.802	0.952858
rosette area (42 DAS)	BnaC07g00690D	1576.85	9.53e-07	2.23e-05	-279.056	0.000342	0.00938072	0.167963	lme	780.911	130.848	0.111798	0.997605
rosette area (42 DAS)	BnaC04g55830D	4595.02	7.85e-05	0.000968	-430.26	0.000342	0.00938072	0.032982	lme	780.046	138.148	38.7172	0.896767
rosette area (42 DAS)	BnaC05g11450D	-1504.05	0.00572531	0.0308211	326.517	0.000342	0.00938322	0.043387	lme	780.599	137.442	72.0954	0.906301
rosette area (42 DAS)	BnaA06g13200D	57.1886	0.663333	0.819027	587.708	0.000342	0.00938322	0.299953	lme	779.461	147.023	14.7612	0.787898
rosette area (42 DAS)	BnaC05g08390D	-2360.12	0.00254215	0.0163533	387.144	0.000343	0.00938322	0.00814032	lme	780.26	134.601	163.08	0.945069
rosette area (42 DAS)	BnaA01g15200D	994.637	3.01e-09	1.48e-07	-902.294	0.000343	0.00938322	0.0354532	lme	778.568	138.138	49.8233	0.897091
rosette area (42 DAS)	BnaCnng20110D	1576.29	1.13e-06	2.6e-05	-467.259	0.000343	0.00938322	0.0543926	lme	779.884	136.046	70.3986	0.925035
rosette area (42 DAS)	BnaA01g07750D	2257.37	1.04e-05	0.000174	-263.684	0.000343	0.00938322	0.0599256	lme	781.029	134.932	102.928	0.940434
rosette area (42 DAS)	BnaA09g41080D	1437.41	4.59e-07	1.19e-05	-302.92	0.000344	0.00941233	0.224356	lme	780.758	134.651	91.6879	0.944458
rosette area (42 DAS)	BnaA02g15380D	2330.62	1.24e-05	0.000202	-386.35	0.000345	0.00942322	0.0518302	lme	780.274	137.405	117.78	0.907031
rosette area (42 DAS)	BnaC03g22770D	2266.86	1.06e-05	0.000178	-343.328	0.000345	0.00942322	0.107765	lme	780.51	134.653	106.441	0.944495
rosette area (42 DAS)	BnaC04g10380D	335.914	6.24e-07	1.54e-05	-1009.51	0.000345	0.00943539	0.21403	lme	778.356	137.853	58.3327	0.901084
rosette area (42 DAS)	BnaC05g05100D	-1693.76	0.00457706	0.0258686	305.784	0.000346	0.0094548	0.0476573	lme	780.749	136.878	70.6821	0.914091
rosette area (42 DAS)	BnaC03g60120D	1115.91	2.87e-08	1.04e-06	-385.242	0.000346	0.00945835	0.0474581	lme	780.29	139.773	29.6355	0.876007
rosette area (42 DAS)	BnaC06g30760D	982.235	4.14e-09	1.95e-07	-109.978	0.000347	0.00946549	0.0881416	lme	782.821	140.602	13.1641	0.862918
rosette area (42 DAS)	BnaC05g43080D	2153.54	8.52e-06	0.000147	-278.203	0.000347	0.00946549	0.128648	lme	780.943	135.557	55.8051	0.932044
rosette area (42 DAS)	BnaA10g20860D	-3321.61	0.00157412	0.0112574	437.216	0.000347	0.00946549	0.118808	lme	780.039	134.006	151.148	0.953858
rosette area (42 DAS)	BnaCnng18740D	3224.44	3.8e-05	0.000527	-419.198	0.000347	0.00946549	0.333864	lme	780.128	138.912	18.7708	0.886092
rosette area (42 DAS)	BnaC02g00380D	1751.51	2.69e-06	5.48e-05	-197.442	0.000348	0.00948318	0.0432076	lme	781.633	137.747	47.2433	0.902607
rosette area (42 DAS)	BnaC03g65490D	1368.98	4.37e-07	1.13e-05	-120.356	0.000348	0.00949115	0.0889743	lme	782.663	142.032	12.1253	0.844702
rosette area (42 DAS)	BnaA03g11920D	-664.713	0.132896	0.303492	211.787	0.000349	0.00949115	0.0931062	lme	782.129	346.117	26.0622	0.140266
rosette area (42 DAS)	BnaCnng35790D	-880.499	0.0176674	0.0720388	253.854	0.000349	0.00949115	0.0820822	lme	781.134	134.386	100.966	0.9486
rosette area (42 DAS)	BnaA02g35170D	1405.26	3.96e-07	1.04e-05	-266.345	0.000349	0.00949115	0.0540072	lme	781.038	135.995	84.1033	0.926259
rosette area (42 DAS)	BnaC07g17610D	1263.69	1.25e-07	3.8e-06	-263.945	0.000349	0.00949943	0.0204556	lme	781.059	137.083	72.1669	0.91161
rosette area (42 DAS)	BnaC03g47520D	-4161.59	0.00121744	0.00916127	546.361	0.000349	0.0095034	0.231129	lme	779.605	137.653	68.9188	0.904075
rosette area (42 DAS)	BnaA03g57720D	584.515	5.03e-17	1.07e-13	-780.42	0.00035	0.00951729	0.0102628	lme	778.895	136.557	137.99	0.918788
rosette area (42 DAS)	BnaC06g17850D	1360.81	2.94e-07	8.02e-06	-429.122	0.000351	0.00953659	0.00268523	lme	780.096	136.677	134.187	0.917247
rosette area (42 DAS)	BnaA03g57570D	-151.542	0.380843	0.599103	116.03	0.000351	0.00953659	0.128399	lme	782.712	135.643	75.6038	0.931252
rosette area (42 DAS)	BnaA04g25040D	1163.92	4.37e-08	1.5e-06	-506.264	0.000351	0.00954334	0.0230816	lme	779.767	137.713	63.86	0.90343
rosette area (42 DAS)	BnaA05g22160D	1592	1.24e-06	2.81e-05	-246.84	0.000352	0.00956278	0.170068	lme	781.208	135.052	32.2027	0.939276
rosette area (42 DAS)	BnaUnng00130D	-2392.5	0.002551	0.0163978	276.302	0.000354	0.00961721	0.176669	lme	780.994	134.919	24.9155	0.941135
rosette area (42 DAS)	BnaA01g13620D	1047.21	6.23e-09	2.77e-07	-169.942	0.000354	0.00961721	0.0207741	lme	781.966	136.15	100.816	0.924636
rosette area (42 DAS)	BnaA07g08280D	1302.31	2.36e-07	6.61e-06	-306.707	0.000355	0.00962373	0.15217	lme	780.79	140.653	23.9372	0.865264
rosette area (42 DAS)	BnaC01g37130D	1492.92	8.5e-07	2.02e-05	-541.595	0.000355	0.00962553	0.0453714	lme	779.65	139.574	53.1855	0.879687
rosette area (42 DAS)	BnaA01g15080D	-1732.85	0.0112251	0.0513383	253.249	0.000356	0.00964057	0.162618	lme	781.893	348.364	24.7856	0.138424
rosette area (42 DAS)	BnaA10g21780D	1969.71	5.62e-06	0.000103	-275.514	0.000356	0.00964518	0.00612491	lme	781.007	136.741	134.99	0.916808
rosette area (42 DAS)	BnaC07g44780D	-1290.54	0.00789066	0.0393907	212.073	0.000356	0.00964589	0.0736846	lme	781.531	134.674	123.187	0.945187
rosette area (42 DAS)	BnaA03g34500D	1192.16	6.1e-08	2.02e-06	-384.858	0.000356	0.00964589	0.0429315	lme	780.34	137.368	89.846	0.90844
rosette area (42 DAS)	BnaA03g27520D	-362.991	0.11103	0.267915	152.56	0.000357	0.00966519	0.450437	lme	782.199	132.222	8.76119	0.979401
rosette area (42 DAS)	BnaC07g46060D	3162.65	3.68e-05	0.000513	-277.317	0.000357	0.00967313	0.0621627	lme	781.001	136.151	78.5546	0.924848
rosette area (42 DAS)	BnaA05g06890D	2193.92	5.98e-05	0.00077	-289.151	0.000358	0.00967992	0.116349	lme	781.302	259.578	22.4378	0.250434
rosette area (42 DAS)	BnaA04g24960D	-762.606	0.0248567	0.0930586	-946.74	0.000358	0.00968078	0.0429541	lme	778.549	136.133	86.149	0.92516
rosette area (42 DAS)	BnaAnng41430D	1984.72	6.03e-06	0.00011	-267.644	0.000358	0.00968078	0.251776	lme	781.076	137.831	43.66	0.9023
rosette area (42 DAS)	BnaC01g37960D	-425.957	0.0847977	0.223943	475.568	0.000358	0.00968078	0.241275	lme	780.013	137.738	7.449	0.896911
rosette area (42 DAS)	BnaC01g15630D	1462.1	6.28e-07	1.55e-05	-246.664	0.000358	0.00968078	0.062622	lme	781.24	136.453	65.1443	0.920804
rosette area (42 DAS)	BnaC05g13730D	2818.66	2.59e-05	0.00038	-277.85	0.000359	0.00968588	0.0814053	lme	781.004	133.889	126.875	0.956531
rosette area (42 DAS)	BnaC01g19720D	-2489.23	0.00534735	0.0292202	396.406	0.000359	0.00968588	0.23946	lme	780.897	388.365	30.3495	0.111548
rosette area (42 DAS)	BnaC04g48550D	999.12	3.5e-09	1.69e-07	-291.923	0.000359	0.00968595	0.0743473	lme	780.906	138.079	95.4282	0.899332
rosette area (42 DAS)	BnaA07g07950D	986.296	1.51e-09	8.2e-08	-582.84	0.000359	0.00968595	0.0709517	lme	779.524	135.068	108.354	0.939906
rosette area (42 DAS)	BnaC09g45340D	-1308.24	0.00776776	0.0389392	378.92	0.00036	0.00970035	0.0380803	lme	780.389	135.951	99.112	0.927805
rosette area (42 DAS)	BnaAnng15940D	1863.6	3.74e-06	7.28e-05	-299.427	0.00036	0.00970035	0.301512	lme	780.86	131.423	67.4079	0.992883
rosette area (42 DAS)	BnaC05g30210D	-2224.69	0.00292066	0.0182308	306.46	0.00036	0.00970035	0.0623303	lme	780.814	137.739	68.948	0.903813
rosette area (42 DAS)	BnaCnng42340D	-4052.6	0.00128175	0.00954328	444.292	0.00036	0.00970035	0.176631	lme	780.072	134.237	148.301	0.951683
rosette area (42 DAS)	BnaC04g12860D	1147.79	3.88e-08	1.35e-06	-112.587	0.00036	0.00970345	0.186799	lme	782.82	138.068	26.2541	0.898887
rosette area (42 DAS)	BnaA01g00600D	-2932.55	0.00192433	0.0131921	408.69	0.000361	0.00970399	0.0504255	lme	780.241	137.146	78.6366	0.911716
rosette area (42 DAS)	BnaC09g23800D	573.131	1.81e-16	2.83e-13	-888.285	0.000361	0.00970399	0.143257	lme	778.689	137.373	107.498	0.908747
rosette area (42 DAS)	BnaAnng16850D	1611.56	1.5e-06	3.32e-05	-213.941	0.000361	0.00970405	0.0607693	lme	781.538	136.805	50.225	0.916195
rosette area (42 DAS)	BnaCnng53170D	-984.971	0.014401	0.0618595	255.74	0.000361	0.00970405	0.24331	lme	781.181	138.453	86.4329	0.894621
rosette area (42 DAS)	BnaA09g05230D	-4792.54	0.0013598	0.0100051	585.824	0.000361	0.00970405	0.520074	lme	780.147	349.349	26.512	0.137851
rosette area (42 DAS)	BnaA06g09610D	1667.05	1.92e-06	4.1e-05	-213.029	0.000361	0.00970405	0.0307082	lme	781.547	136.31	68.6955	0.922974
rosette area (42 DAS)	BnaC05g35830D	1133.67	2.46e-08	9.15e-07	-574.6	0.000361	0.00970867	0.126944	lme	779.564	135.641	77.1144	0.93215
rosette area (42 DAS)	BnaA06g14220D	-599.341	0.18722	0.381716	229.92	0.000362	0.00971793	0.159948	lme	782.084	375.563	27.6104	0.119208
rosette area (42 DAS)	BnaA06g00990D	2081.36	7.63e-06	0.000134	-268.767	0.000362	0.00971793	0.0269613	lme	781.086	135.629	62.7478	0.932331
rosette area (42 DAS)	BnaC06g39930D	-2043.42	0.00337237	0.0203893	373.497	0.000362	0.00972197	0.222632	lme	780.43	136.552	70.7843	0.919807
rosette area (42 DAS)	BnaA06g22930D	1428.47	4.72e-07	1.21e-05	-143.495	0.000362	0.00972197	0.141544	lme	782.344	134.771	65.9964	0.944301
rosette area (42 DAS)	BnaC01g21920D	-4125.97	0.001264	0.00943033	339.059	0.000363	0.00972197	0.149717	lme	780.624	134.285	84.7442	0.951188
rosette area (42 DAS)	BnaC08g17230D	-1614.29	0.0098177	0.0463991	278.337	0.000363	0.00972633	0.0936924	lme	781.374	282.504	25.8113	0.211633
rosette area (42 DAS)	BnaA01g09850D	1201.63	0.00280131	0.0176328	-273.21	0.000363	0.00973945	0.0598875	lme	781.203	358.651	47.2883	0.131964
rosette area (42 DAS)	BnaA01g01700D	-2830.13	0.00197929	0.0134786	328.299	0.000364	0.00974005	0.29912	lme	782.06	180.084	6.86138	0.515003
rosette area (42 DAS)	BnaA09g29720D	3038.8	3.39e-05	0.000479	-343.609	0.000364	0.00974005	0.035858	lme	780.603	137.69	49.2837	0.904644
rosette area (42 DAS)	BnaA02g05170D	-158.193	0.386221	0.603901	117.93	0.000366	0.00978808	0.114968	lme	782.904	147.339	9.53011	0.782117
rosette area (42 DAS)	BnaA03g55480D	2347.2	1.34e-05	0.000217	-273.136	0.000366	0.00978808	0.247983	lme	781.072	134.411	78.4185	0.949661
rosette area (42 DAS)	BnaC01g38990D	3616.62	5.29e-05	0.000696	-408.166	0.000366	0.00978808	0.0478635	lme	780.269	135.312	121.53	0.937085
rosette area (42 DAS)	BnaC06g18370D	-723.074	0.0293195	0.104767	275.096	0.000366	0.00980133	0.25335	lme	781.075	142.378	16.5833	0.843786
rosette area (42 DAS)	BnaA07g20960D	1463.15	6.61e-07	1.62e-05	-700.871	0.000367	0.0098049	0.0176577	lme	779.192	136.649	100.168	0.918887
rosette area (42 DAS)	BnaC03g52910D	-2780.72	0.00209486	0.014071	349.1	0.000367	0.00980922	0.0796226	lme	780.588	134.903	117.603	0.942869
rosette area (42 DAS)	BnaC06g09640D	-1615.5	0.00516206	0.0284244	279.244	0.000368	0.00983712	0.176714	lme	781.04	134.056	124.679	0.954933
rosette area (42 DAS)	BnaC08g23960D	3736.68	5.72e-05	0.000743	-373.107	0.000368	0.00983829	0.0646849	lme	780.461	134.077	168.76	0.954656
rosette area (42 DAS)	BnaC09g09440D	1637.66	0.00877684	0.0426665	-470.769	0.000369	0.00984574	0.0653553	lme	780.518	534.979	45.8523	0.0588974
rosette area (42 DAS)	BnaA06g06000D	2457.24	1.63e-05	0.000255	-270.839	0.000369	0.00984574	0.141583	lme	781.105	133.081	115.656	0.969046
rosette area (42 DAS)	BnaC06g21170D	-2601.8	0.00284563	0.0178611	448.108	0.000369	0.00984574	0.233152	lme	780.527	235.389	18.7242	0.304626
rosette area (42 DAS)	BnaC03g26060D	2013.85	0.00166411	0.0117619	-214.363	0.000369	0.00984574	0.101344	lme	782.817	468.368	26.203	0.0763656
rosette area (42 DAS)	BnaA10g14270D	2222.32	1.06e-05	0.000178	-208.452	0.000369	0.00984574	0.0510896	lme	781.63	134.274	142.448	0.951919
rosette area (42 DAS)	BnaA06g01810D	-721.525	0.0281867	0.101818	193.828	0.000369	0.00984663	0.0689643	lme	781.776	134.754	92.2092	0.945148
rosette area (42 DAS)	BnaAnng27100D	5761.22	0.000119	0.00137468	-446.495	0.00037	0.00984723	0.0182369	lme	780.108	139.236	43.9804	0.885
rosette area (42 DAS)	BnaC05g18120D	-2380.93	0.00264844	0.01689	404.963	0.00037	0.00985144	0.485645	lme	780.307	134.215	15.2789	0.95178
rosette area (42 DAS)	BnaA06g30750D	-863.501	0.249519	0.457618	152.246	0.00037	0.00985181	0.227905	lme	783.988	675.335	31.686	0.0366508
rosette area (42 DAS)	BnaC03g67020D	-711.037	0.0294782	0.105158	338.668	0.000371	0.00986205	0.0537176	lme	780.665	136.398	64.2556	0.922515
rosette area (42 DAS)	BnaA04g07260D	-1808.79	0.00425769	0.0244432	255.481	0.000371	0.00986595	0.102008	lme	781.23	137.494	108.789	0.907944
rosette area (42 DAS)	BnaC01g21220D	-2454.95	0.00254457	0.0163657	377.715	0.000371	0.00986595	0.0674625	lme	780.449	135.994	74.5288	0.928066
rosette area (42 DAS)	BnaC06g19690D	-831.867	0.0490191	0.152173	193.406	0.000372	0.00987966	0.25584	lme	781.992	262.302	28.6824	0.246469
rosette area (42 DAS)	BnaC03g06270D	-409.858	0.224709	0.431615	514.015	0.000372	0.0098823	0.133057	lme	779.96	271.122	35.3165	0.231254
rosette area (42 DAS)	BnaC09g12880D	-920.037	0.0249355	0.0932503	234.365	0.000372	0.0098823	0.244043	lme	781.56	200.737	21.1503	0.42146
rosette area (42 DAS)	BnaC07g49590D	-2725.85	0.00219493	0.0146002	428.705	0.000374	0.00992629	0.127672	lme	780.209	137.204	59.806	0.911927
rosette area (42 DAS)	BnaA10g01080D	-397.472	0.173628	0.362708	276.627	0.000374	0.00992629	0.259909	lme	781.584	219.898	15.8925	0.348832
rosette area (42 DAS)	BnaC07g09610D	-1485.12	0.00612584	0.0324604	233.228	0.000374	0.0099332	0.288536	lme	781.428	133.948	80.0915	0.956941
rosette area (42 DAS)	BnaAnng16500D	1639.98	1.71e-06	3.7e-05	-250.76	0.000375	0.00993636	0.147121	lme	781.285	134.477	94.4417	0.949449
rosette area (42 DAS)	BnaC05g19100D	-1994.05	0.00357789	0.0213462	336.806	0.000375	0.00994354	0.0666576	lme	780.696	134.047	113.095	0.955593
rosette area (42 DAS)	BnaC03g65330D	1544.83	1.17e-06	2.68e-05	-314.047	0.000375	0.00994463	0.0917436	lme	780.838	137.928	52.5517	0.902421
rosette area (42 DAS)	BnaC04g56280D	-2870.94	0.00204097	0.0138129	464.047	0.000375	0.00994463	0.0733569	lme	780.057	135.983	64.0177	0.928527
rosette area (42 DAS)	BnaA03g21570D	-786.556	0.0380881	0.126946	225.173	0.000375	0.00994463	0.204603	lme	782.1	212.684	13.9839	0.372472
rosette area (42 DAS)	BnaC08g35020D	-1457.94	0.00646488	0.0338612	248.264	0.000377	0.00997233	0.0126853	lme	781.314	137.483	121.696	0.908539
rosette area (42 DAS)	BnaA01g08150D	2388.45	1.52e-05	0.000242	-203.244	0.000377	0.00997233	0.0168025	lme	781.715	135.72	77.0182	0.93227
rosette area (42 DAS)	BnaC05g01080D	-938.865	0.0161278	0.06729	309.681	0.000377	0.00997872	0.0416098	lme	780.874	136.217	58.0077	0.925457
rosette area (42 DAS)	BnaC06g13450D	1652.9	1.96e-06	4.17e-05	-279.958	0.000377	0.00998249	0.0362458	lme	781.077	136.973	87.0389	0.915346
rosette area (42 DAS)	BnaC03g52540D	1826.86	3.38e-05	0.000477	-267.596	0.000378	0.00998733	0.12442	lme	781.392	232.406	23.4029	0.313949
rosette area (42 DAS)	BnaC07g49400D	-695.15	0.0313599	0.110065	396.146	0.000378	0.00998733	0.0997364	lme	780.385	137.023	103.546	0.914733
rosette area (42 DAS)	BnaC06g34930D	1380.09	2.96e-07	8.07e-06	-172.749	0.000379	0.0100017	0.265183	lme	782.049	131.368	200.578	0.995281
rosette area (42 DAS)	BnaAnng33820D	2163.22	9.67e-06	0.000164	-310.762	0.000379	0.0100017	0.0562325	lme	780.875	134.101	124.862	0.955124
rosette area (42 DAS)	BnaA08g13720D	2433.9	1.69e-05	0.000263	-361.607	0.000379	0.0100017	0.0361067	lme	780.572	137.952	48.7013	0.90234
rosette area (42 DAS)	BnaC07g45080D	1568.24	1.34e-06	2.99e-05	-141.313	0.000379	0.0100091	0.288436	lme	782.453	137.723	153.635	0.905567
rosette area (42 DAS)	BnaA02g26130D	1604.49	0.00116135	0.00882133	-351.77	0.00038	0.0100226	0.197585	lme	781.246	382.991	29.6175	0.114891
rosette area (42 DAS)	BnaA10g18940D	1076.47	1.36e-08	5.4e-07	-460.381	0.00038	0.0100226	0.0170293	lme	780.094	137.268	80.9362	0.911592
rosette area (42 DAS)	BnaC02g34830D	1380.15	3.7e-07	9.79e-06	-134.338	0.00038	0.0100226	0.027151	lme	782.558	135.628	100.018	0.933821
rosette area (42 DAS)	BnaCnng65700D	1453.57	5.98e-07	1.49e-05	-339.051	0.00038	0.010026	0.0501735	lme	780.708	134.395	110.117	0.951075
rosette area (42 DAS)	BnaC08g21470D	1084.39	1.66e-08	6.44e-07	-546.026	0.00038	0.010026	0.0609502	lme	779.755	137.808	119.704	0.904541
rosette area (42 DAS)	BnaA02g12840D	-71.7733	0.643018	0.807311	-834.201	0.000381	0.0100301	0.109213	lme	778.909	137.921	70.3564	0.903015
rosette area (42 DAS)	BnaC04g00060D	1339.33	2.76e-07	7.6e-06	-142.371	0.000381	0.0100328	0.0167646	lme	782.446	136.343	155.977	0.924142
rosette area (42 DAS)	BnaC08g25400D	-1985.09	0.00361728	0.021521	322.252	0.000381324	0.0100404	0.160951	lme	781.429	153.311	6.58076	0.716885
rosette area (42 DAS)	BnaA01g05020D	1387.53	2.15e-05	0.000324	-394.655	0.000381	0.0100404	0.11803	lme	780.556	221.019	25.037	0.347991
rosette area (42 DAS)	BnaA02g15910D	576.295	8.8e-16	9.57e-13	-51.6692	0.000382	0.0100427	0.0395206	lme	784.477	138.18	49.0784	0.899589
rosette area (42 DAS)	BnaC07g15280D	-3746.88	0.00180323	0.0125296	308.649	0.000382	0.0100427	0.270676	lme	781.608	291.896	20.1866	0.197624
rosette area (42 DAS)	BnaCnng25850D	1437.26	5.94e-07	1.48e-05	-159.467	0.000382	0.0100442	0.127909	lme	782.225	136.611	46.7217	0.920422
rosette area (42 DAS)	BnaC08g20540D	-4780.64	0.00113408	0.00865005	561.353	0.000382	0.0100442	0.19249	lme	779.708	131.304	26.0482	0.996524
rosette area (42 DAS)	BnaA05g07450D	-2887.27	0.00221396	0.0147017	340.904	0.000383	0.0100499	0.0986571	lme	780.993	190.884	15.5193	0.464944
rosette area (42 DAS)	BnaC02g06160D	1428.97	5.05e-07	1.29e-05	-213.748	0.000383	0.0100499	0.0852106	lme	781.641	134.25	109.85	0.953304
rosette area (42 DAS)	BnaA04g00950D	-82.2678	0.614289	0.788251	160.202	0.000383	0.0100516	0.108146	lme	782.323	145.887	10.2532	0.800284
rosette area (42 DAS)	BnaC04g39770D	1917.37	5.16e-06	9.58e-05	-251.123	0.000384	0.0100681	0.123858	lme	781.325	134.312	99.9839	0.952517
rosette area (42 DAS)	BnaA02g03200D	2000.4	6.72e-06	0.00012	-235.696	0.000384	0.0100681	0.031448	lme	781.451	135.773	66.9356	0.932077
rosette area (42 DAS)	BnaA04g22110D	2265.45	1.25e-05	0.000204	-291.942	0.000384	0.0100681	0.0953696	lme	781.023	136.399	70.5845	0.923537
rosette area (42 DAS)	BnaCnng73010D	2570.33	2.14e-05	0.000322	-338.013	0.000385	0.0100966	0.165311	lme	780.737	138.505	28.6442	0.895182
rosette area (42 DAS)	BnaC03g66560D	2262.04	1.25e-05	0.000204	-279.88	0.000385	0.0101047	0.0293812	lme	781.115	136.527	131.238	0.92199
rosette area (42 DAS)	BnaC02g38250D	1547.14	1.21e-06	2.76e-05	-259.724	0.000386	0.0101095	0.0529191	lme	781.266	137.371	66.2536	0.910637
rosette area (42 DAS)	BnaAnng23580D	1247.36	1.42e-07	4.26e-06	-237.795	0.000386	0.0101122	0.0542787	lme	781.444	138.767	44.8841	0.89225
rosette area (42 DAS)	BnaC03g33430D	-2228.31	0.00334834	0.0202775	248.192	0.000387	0.0101392	0.0695754	lme	781.525	179.067	16.69	0.530197
rosette area (42 DAS)	BnaA03g40880D	2029.2	8.68e-06	0.000149	-244.65	0.000387	0.0101392	0.205093	lme	781.466	144.181	10.7496	0.820761
rosette area (42 DAS)	BnaA03g54150D	1905.07	1.64e-05	0.000257	-328.346	0.000388	0.0101414	0.182893	lme	781.049	192.736	16.733	0.456659
rosette area (42 DAS)	BnaCnng76260D	-1451.57	0.00819122	0.0404894	266.922	0.000388	0.0101488	0.0704641	lme	781.34	189.355	20.6056	0.474827
rosette area (42 DAS)	BnaC01g01290D	114.583	0.335602	0.552643	-1140.2	0.000388	0.0101533	0.0934791	lme	778.483	147.543	9.30975	0.781147
rosette area (42 DAS)	BnaA05g10770D	3378.15	4.89e-05	0.000652	-368.275	0.000388	0.0101552	0.122621	lme	780.58	138.058	131.544	0.901861
rosette area (42 DAS)	BnaAnng00320D	-2515.2	0.00254125	0.0163508	374.459	0.000389	0.0101568	0.224175	lme	780.548	136.441	35.6293	0.923095
rosette area (42 DAS)	BnaC02g06930D	-471.533	0.26424	0.475734	160.347	0.000389	0.0101576	0.073381	lme	782.451	359.148	41.8054	0.131637
rosette area (42 DAS)	BnaAnng22870D	-1214.25	0.00962139	0.0456878	375.795	0.000389	0.0101576	0.139749	lme	780.543	139.217	47.0776	0.886724
rosette area (42 DAS)	BnaA09g19640D	2633.65	2.29e-05	0.000342	-219.282	0.000389	0.0101576	0.0593573	lme	781.62	134.337	122.922	0.952589
rosette area (42 DAS)	BnaA05g20660D	-300.121	0.165244	0.351189	448.007	0.000389	0.0101576	0.0579486	lme	780.192	138.832	58.1729	0.89175
rosette area (42 DAS)	BnaA03g12600D	2440.29	1.77e-05	0.000274	-326.156	0.000389	0.0101576	0.0717762	lme	780.827	137.68	35.3172	0.906524
rosette area (42 DAS)	BnaC08g16230D	1520.5	1.17e-06	2.69e-05	-400.705	0.000389	0.0101576	0.199076	lme	780.42	139.81	19.7889	0.877968
rosette area (42 DAS)	BnaA06g02490D	1489.75	8.65e-07	2.05e-05	-212.176	0.00039	0.0101753	0.108678	lme	781.691	136.706	83.3418	0.919897
rosette area (42 DAS)	BnaC06g27780D	-643.088	0.0373268	0.125191	-1112.73	0.000391	0.0101785	0.0410966	lme	778.378	135.949	72.6528	0.93018
rosette area (42 DAS)	BnaA01g13540D	-818.06	0.0214658	0.0833205	207.277	0.000391	0.0101867	0.783836	lme	781.741	131.18	196.767	0.999149
rosette area (42 DAS)	BnaC06g42830D	3589.91	0.000121	0.00139208	-350.313	0.000391	0.0101867	0.144119	lme	781.701	287.065	16.629	0.203934
rosette area (42 DAS)	BnaCnng29490D	1257.25	1.61e-07	4.74e-06	-462.995	0.000391	0.0101867	0.0917098	lme	780.135	138.802	40.3913	0.892115
rosette area (42 DAS)	BnaC05g39060D	-556.384	0.0514516	0.157515	213.979	0.000391	0.0101867	0.129604	lme	781.679	137.583	45.9163	0.908116
rosette area (42 DAS)	BnaC01g17090D	-784.66	0.0237571	0.0899326	231.97	0.000392	0.0101883	0.210573	lme	781.518	132.803	57.4712	0.974895
rosette area (42 DAS)	BnaC03g04830D	-1434.16	0.00995085	0.0468726	224.425	0.000392	0.0101896	0.0853479	lme	781.699	220.59	27.101	0.350042
rosette area (42 DAS)	BnaC09g18630D	-2881.93	0.00210211	0.0141114	-1749.41	0.000392	0.0101899	0.0298566	lme	777.479	136.483	107.981	0.923049
rosette area (42 DAS)	BnaC07g31220D	1490.17	8.79e-05	0.00106363	-198.798	0.000392	0.0101931	0.144648	lme	782.11	262.789	25.5841	0.245524
rosette area (42 DAS)	BnaAnng02850D	-3846.17	0.00146165	0.0106082	479.783	0.000392	0.0101931	0.024717	lme	780.068	135.473	137.636	0.936922
rosette area (42 DAS)	BnaA05g12340D	1085.49	1.45e-08	5.71e-07	-287.75	0.000392	0.0101931	0.029919	lme	781.091	136.168	55.204	0.927275
rosette area (42 DAS)	BnaA09g01040D	-1321.14	0.0079548	0.0396311	250.973	0.000393	0.0101932	0.192996	lme	781.365	134.093	108.362	0.956322
rosette area (42 DAS)	BnaC02g07160D	318.488	0.000137	0.0015408	-818.712	0.000393	0.0102059	0.111757	lme	779.11	146.03	10.2053	0.79931
rosette area (42 DAS)	BnaC01g33830D	-1678.95	0.00620227	0.0327727	232.151	0.000393	0.0102059	0.252763	lme	781.65	195.048	21.4208	0.447606
rosette area (42 DAS)	BnaC05g47720D	-879.986	0.0192991	0.0770559	174.265	0.000393	0.0102059	0.0987331	lme	782.103	139.602	19.8922	0.880917
rosette area (42 DAS)	BnaA06g31910D	1390.98	4.41e-07	1.15e-05	-113.546	0.000395	0.0102336	0.026196	lme	782.961	136.275	73.5943	0.926034
rosette area (42 DAS)	BnaC07g38400D	711.069	4.03e-09	1.91e-07	-645.14	0.000395	0.0102503	0.206903	lme	780.136	154.571	6.61517	0.705762
rosette area (42 DAS)	BnaC01g04250D	-298.691	0.165926	0.352224	134.393	0.000396	0.0102503	0.0251076	lme	782.628	137.977	67.805	0.903363
rosette area (42 DAS)	BnaC01g39390D	-1419.3	0.00693122	0.0356975	362.855	0.000396	0.0102536	0.0794418	lme	780.643	133.904	181.152	0.959289
rosette area (42 DAS)	BnaC02g09510D	1122.62	8.45e-08	2.68e-06	-470.307	0.000396	0.0102536	0.0952206	lme	780.194	146.166	11.7798	0.799339
rosette area (42 DAS)	BnaA07g12150D	1082.18	1.12e-08	4.57e-07	-256.617	0.000396	0.0102536	0.0649141	lme	781.337	134.488	134.414	0.950986
rosette area (42 DAS)	BnaA02g31050D	1329.92	2.93e-07	8e-06	-386.779	0.000396	0.0102536	0.0319129	lme	780.517	137.615	79.5721	0.9082
rosette area (42 DAS)	BnaA10g18330D	1550.91	1.2e-06	2.73e-05	-212.299	0.000397	0.0102639	0.0686325	lme	781.719	135.022	117.432	0.943513
rosette area (42 DAS)	BnaC07g33650D	2060.92	8.38e-06	0.000145	-330.231	0.000397	0.0102666	0.161811	lme	780.836	136.692	64.3954	0.920541
rosette area (42 DAS)	BnaC09g06290D	-3720.57	0.00154035	0.0110534	424.364	0.000398	0.0102848	0.110369	lme	780.34	139.016	25.3433	0.889292
rosette area (42 DAS)	BnaAnng11960D	-5400.36	0.00105441	0.00815826	584.175	0.000398	0.0102967	0.0721076	lme	779.702	135.783	113.292	0.933089
rosette area (42 DAS)	BnaA09g11220D	-2818.87	0.00219786	0.0146159	396.965	0.0004	0.0103227	0.0788121	lme	780.479	135.684	99.9562	0.934523
rosette area (42 DAS)	BnaCnng29300D	-1186.89	0.0100124	0.0470988	181.912	0.0004	0.0103283	0.301209	lme	782.277	141.812	6.59137	0.844912
rosette area (42 DAS)	BnaC09g16960D	986.279	2.67e-09	1.33e-07	-870.404	0.0004	0.010339	0.0352485	lme	778.913	137.052	129.593	0.916035
rosette area (42 DAS)	BnaA06g39340D	-3360.47	0.0018827	0.0129692	317.726	0.000401	0.0103426	0.0770397	lme	781.13	198.6	18.8924	0.430996
rosette area (42 DAS)	BnaA09g22720D	-2838.49	0.00218169	0.0145423	446.952	0.000401	0.0103466	0.0540433	lme	780.248	135.323	156.605	0.939654
rosette area (42 DAS)	BnaA06g12300D	-6222.85	0.000946	0.00748292	715.125	0.000402	0.0103594	0.00212172	lme	779.313	137.356	83.849	0.912056
rosette area (42 DAS)	BnaA03g19100D	-1819.92	0.00573831	0.0308799	-1816.71	0.000402	0.0103594	0.0748146	lme	777.607	214.079	23.2021	0.371402
rosette area (42 DAS)	BnaC09g31820D	1347.92	6.27e-05	0.000803	-267.232	0.000402	0.0103594	0.217473	lme	781.857	244.662	17.4795	0.282159
rosette area (42 DAS)	BnaC08g02150D	3315.62	0.000117	0.00134939	-431.357	0.000402	0.0103594	0.291935	lme	780.819	293.147	23.6289	0.196751
rosette area (42 DAS)	BnaC09g09900D	2272.92	1.35e-05	0.000217	-260.281	0.000402	0.0103594	0.019735	lme	781.335	136.009	99.2166	0.930249
rosette area (42 DAS)	BnaC06g31030D	-596.687	0.0429141	0.138505	143.966	0.000402	0.0103601	0.230648	lme	782.52	131.674	115.092	0.992567
rosette area (42 DAS)	BnaC02g06770D	2365.53	1.59e-05	0.000251	-243.498	0.000403	0.0103601	0.033978	lme	781.47	135.12	148.644	0.942594
rosette area (42 DAS)	BnaA04g09470D	-34.8887	0.811432	0.903266	133.005	0.000403	0.0103601	0.104812	lme	782.681	138.324	33.0581	0.898962
rosette area (42 DAS)	BnaA02g20220D	3647.68	0.00012	0.0013804	-394.763	0.000403	0.0103601	0.0789754	lme	781.497	276.905	16.0051	0.219398
rosette area (42 DAS)	BnaCnng62740D	1567.48	1.37e-06	3.06e-05	-222.296	0.000403	0.010362	0.0480338	lme	781.654	135.694	105.919	0.934653
rosette area (42 DAS)	BnaA08g22780D	2821.97	3.08e-05	0.000442	-390.514	0.000403	0.010362	0.0784585	lme	780.528	137.089	113.905	0.915731
rosette area (42 DAS)	BnaC06g29920D	1555.72	1.32e-06	2.96e-05	-272.203	0.000403	0.010362	0.0341285	lme	781.25	136.42	104.883	0.924743
rosette area (42 DAS)	BnaA03g05130D	2681.5	2.59e-05	0.00038	-291.538	0.000403	0.010362	0.0269788	lme	781.113	136.16	97.5237	0.928275
rosette area (42 DAS)	BnaC03g12980D	2207.64	0.000549	0.00481726	-237.521	0.000404	0.0103635	0.165807	lme	783.312	398.87	17.6096	0.10528
rosette area (42 DAS)	BnaC03g51650D	-1793.52	0.00865078	0.0422275	295.448	0.000404	0.0103723	0.557744	lme	781.626	301.702	23.6715	0.185675
rosette area (42 DAS)	BnaA06g29440D	-3182.84	0.0018884	0.0129922	475.48	0.000405	0.0103982	0.0397921	lme	780.143	135.753	83.5644	0.933976
rosette area (42 DAS)	BnaC01g06320D	-1709.21	0.00496622	0.027591	317.963	0.000405	0.0103982	0.0566794	lme	780.948	134.76	84.8321	0.947809
rosette area (42 DAS)	BnaC05g51320D	1381.74	1.36e-06	3.03e-05	-312.889	0.000405	0.0103988	0.168757	lme	781.101	157.612	13.2134	0.68635
rosette area (42 DAS)	BnaC08g21780D	-3494.74	0.00168269	0.011866	420.495	0.000406	0.0104021	0.0820141	lme	780.445	143.216	11.3395	0.833949
rosette area (42 DAS)	BnaA03g54420D	-1125.64	0.0127689	0.0565669	243.231	0.000406	0.0104149	0.315719	lme	781.822	167.121	10.9518	0.607174
rosette area (42 DAS)	BnaC04g35960D	-13.7007	0.922676	0.962749	-1523.58	0.000407	0.0104155	0.0589472	lme	777.82	138.51	61.5157	0.897152
rosette area (42 DAS)	BnaAnng00240D	1413.93	6.05e-07	1.5e-05	-209.248	0.000407	0.0104231	0.114097	lme	781.793	138.261	32.6338	0.900093
rosette area (42 DAS)	BnaA01g29080D	5629.8	0.000187	0.00199312	-616.526	0.000407	0.0104231	0.460896	lme	780.127	336.283	27.8791	0.149569
rosette area (42 DAS)	BnaA02g26970D	3931.29	7.23e-05	0.000903	-473.6	0.000407	0.0104231	0.0117259	lme	780.16	136.55	146.718	0.923281
rosette area (42 DAS)	BnaA03g08050D	1767.63	3.34e-06	6.63e-05	-232.656	0.000408	0.0104286	0.119179	lme	781.583	134.146	151.788	0.956704
rosette area (42 DAS)	BnaCnng40680D	2336.57	1.54e-05	0.000244	-281.813	0.000408	0.0104286	0.0919324	lme	781.2	135.467	83.4504	0.938106
rosette area (42 DAS)	BnaAnng39180D	1001.5	2.95e-09	1.45e-07	-227.952	0.000408	0.0104383	0.0244082	lme	781.626	135.631	140.747	0.935905
rosette area (42 DAS)	BnaC05g00640D	-4786.88	0.00136501	0.0100377	487.998	0.000409	0.0104528	0.1241	lme	780.486	278.55	24.6227	0.218409
rosette area (42 DAS)	BnaCnng74430D	1040.83	9.33e-09	3.93e-07	-337.768	0.000409	0.0104528	0.0103401	lme	780.844	137.971	62.8023	0.904378
rosette area (42 DAS)	BnaA03g41360D	-2188.15	0.00637943	0.0335151	288.661	0.000411	0.010491	0.0661788	lme	781.833	340.605	24.8933	0.145535
rosette area (42 DAS)	BnaA01g29130D	-380.017	0.136385	0.308629	207.811	0.000412	0.010512	0.086391	lme	782.002	168.21	13.9862	0.60176
rosette area (42 DAS)	BnaA03g19910D	2931.67	3.55e-05	0.000499	-366.75	0.000412	0.0105262	0.0282989	lme	780.693	136.163	108.806	0.928886
rosette area (42 DAS)	BnaCnng27780D	-1335.04	0.00802824	0.039909	174.177	0.000413	0.0105325	0.115537	lme	782.184	134.067	100.162	0.958198
rosette area (42 DAS)	BnaC05g43850D	-1890.73	0.00423138	0.0243212	263.221	0.000413	0.0105336	0.0686875	lme	781.359	137.134	54.8698	0.915705
rosette area (42 DAS)	BnaA05g19470D	-2939.46	0.00212456	0.0142332	374.568	0.000413	0.0105336	0.260472	lme	780.654	134.201	84.2825	0.95629
rosette area (42 DAS)	BnaC01g34890D	-1503.77	0.00644856	0.0338044	407.904	0.000414	0.0105572	0.0807154	lme	780.488	136.979	76.5988	0.917933
rosette area (42 DAS)	BnaC03g52080D	-479.866	0.0675441	0.191422	386.153	0.000414	0.0105591	0.580229	lme	780.599	131.245	0.291031	0.99942
rosette area (42 DAS)	BnaA04g04040D	1860.56	4.99e-06	9.31e-05	-337.664	0.000415	0.0105738	0.0180193	lme	780.869	136.251	103.429	0.92787
rosette area (42 DAS)	BnaC07g32550D	2208.01	1.24e-05	0.000203	-283.242	0.000415	0.0105761	0.0406079	lme	781.222	136.346	72.5003	0.926552
rosette area (42 DAS)	BnaC02g21680D	432.675	1.81e-12	3.2e-10	-593.479	0.000416	0.0105815	0.0668085	lme	779.744	138.454	50.2481	0.898439
rosette area (42 DAS)	BnaC03g03210D	1246.49	1.51e-07	4.5e-06	-127.541	0.000416	0.010596	0.0942783	lme	782.823	138.041	93.273	0.904033
rosette area (42 DAS)	BnaCnng59730D	-530.931	0.0575899	0.170826	235.748	0.000416	0.010596	0.0343709	lme	781.594	136.876	64.5338	0.919451
rosette area (42 DAS)	BnaA09g21590D	-4840.38	0.00120834	0.00910974	536.335	0.000417	0.0105971	0.110805	lme	780.036	144.799	10.4522	0.815193
rosette area (42 DAS)	BnaC02g15500D	1202.97	7.72e-08	2.48e-06	-202.642	0.000418	0.0106197	0.0225427	lme	781.902	135.451	166.799	0.939068
rosette area (42 DAS)	BnaA09g25920D	1509.42	1.07e-06	2.47e-05	-313.587	0.000419	0.0106486	0.100718	lme	781.034	136.078	76.9634	0.930474
rosette area (42 DAS)	BnaA03g57560D	-355.533	0.296221	0.511124	270.489	0.00042	0.0106748	0.17433	lme	781.789	287.795	23.8654	0.204531
rosette area (42 DAS)	BnaC02g42010D	1390.24	4.8e-07	1.23e-05	-357.517	0.000421	0.0106824	0.033974	lme	780.778	135.997	105.475	0.931732
rosette area (42 DAS)	BnaA02g25490D	127.857	0.230869	0.43834	-603.285	0.000421	0.0106945	0.112815	lme	779.734	138.299	59.2784	0.90089
rosette area (42 DAS)	BnaC07g20260D	-400.519	0.0998287	0.250396	-1310.78	0.000421	0.0106947	0.0412105	lme	778.183	136.102	109.404	0.930345
rosette area (42 DAS)	BnaA06g14820D	-1623.5	0.00574048	0.0308863	-1614.13	0.000422	0.0107065	0.211685	lme	777.82	145.315	12.4484	0.811121
rosette area (42 DAS)	BnaA03g14080D	-646.058	0.0380283	0.126824	-1123.92	0.000422	0.0107065	0.0115159	lme	778.494	135.733	261.091	0.93549
rosette area (42 DAS)	BnaA06g16980D	-953.724	0.136654	0.308983	181.428	0.000422	0.0107065	0.205843	lme	783.474	529.032	28.6517	0.0600802
rosette area (42 DAS)	BnaC04g37940D	-2024.86	0.00383597	0.022553	337.214	0.000423	0.0107107	0.0665904	lme	780.903	138.311	97.4127	0.900925
rosette area (42 DAS)	BnaA05g29840D	-2784.9	0.00234587	0.0153555	430.646	0.000423	0.0107183	0.0244788	lme	780.417	137.849	98.5788	0.907025
rosette area (42 DAS)	BnaC03g16690D	1403.7	6.03e-07	1.5e-05	-383.546	0.000423	0.0107183	0.0543174	lme	780.649	138.469	54.1933	0.898784
rosette area (42 DAS)	BnaA07g05630D	-649.5	0.0518354	0.158412	153.872	0.000423	0.0107183	0.277992	lme	782.73	184.537	15.1041	0.499403
rosette area (42 DAS)	BnaC03g04810D	-3306.85	0.00186082	0.0128496	455.197	0.000423	0.0107183	0.0900162	lme	780.307	134.762	120.318	0.949097
rosette area (42 DAS)	BnaC06g05240D	2576.26	0.000464	0.00420021	-305.936	0.000424	0.0107195	0.261511	lme	782.249	420.128	24.2644	0.0953731
rosette area (42 DAS)	BnaA06g39280D	-399.981	0.325026	0.54112	166.64	0.000424	0.0107266	0.201405	lme	782.456	352.899	46.9559	0.136991
rosette area (42 DAS)	BnaC02g19970D	1529.71	1.04e-06	2.42e-05	-370.34	0.000425	0.0107414	0.350653	lme	780.725	131.295	5804.93	0.999999
rosette area (42 DAS)	BnaA09g51970D	732.029	7.21e-14	3.01e-11	-94.224	0.000425	0.0107488	0.0665256	lme	783.464	134.859	110.051	0.947856
rosette area (42 DAS)	BnaCnng36160D	1905.06	5.83e-06	0.000106	-258.017	0.000425	0.0107488	0.173796	lme	781.45	134.967	97.586	0.946341
rosette area (42 DAS)	BnaC06g33500D	1454.55	8.42e-07	2e-05	-345.938	0.000426	0.0107527	0.0507342	lme	780.866	138.053	48.4773	0.904353
rosette area (42 DAS)	BnaC03g13140D	-1211.91	0.0252998	0.0942809	265.528	0.000426	0.0107527	0.462664	lme	781.927	307.845	24.3294	0.178643
rosette area (42 DAS)	BnaC06g24160D	1347.19	3.24e-07	8.73e-06	-105.204	0.000426	0.0107527	0.055927	lme	783.247	134.659	110.827	0.950715
rosette area (42 DAS)	BnaA08g09180D	3216.68	4.84e-05	0.000647	-374.437	0.000427	0.0107665	0.0475202	lme	780.711	137.54	44.2362	0.911137
rosette area (42 DAS)	BnaA04g04820D	1021.19	8.75e-09	3.69e-07	-484.175	0.000427	0.0107676	0.0412359	lme	780.197	139.374	74.1891	0.887446
rosette area (42 DAS)	BnaA07g38190D	-2519.95	0.00307442	0.0189879	298.027	0.000427	0.010777	0.155227	lme	781.429	202.17	17.757	0.416151
rosette area (42 DAS)	BnaA06g39230D	-3005.67	0.00212895	0.0142539	389.544	0.000428	0.0107847	0.0951699	lme	780.636	137.325	56.9687	0.914169
rosette area (42 DAS)	BnaC09g27510D	1662.82	7.29e-06	0.000129	-176.872	0.000428	0.0107873	0.138463	lme	782.421	173.25	14.2537	0.567513
rosette area (42 DAS)	BnaC01g42740D	4128.11	8.41e-05	0.00102548	-356.988	0.000428	0.0107873	0.0362922	lme	780.813	134.527	137.92	0.952769
rosette area (42 DAS)	BnaC03g71560D	2028.29	8.68e-06	0.000149	-350.652	0.000428	0.0107873	0.0905052	lme	780.849	137.506	126.255	0.911912
rosette area (42 DAS)	BnaA10g11930D	-2837.23	0.00229694	0.0151138	430.607	0.000429	0.0107873	0.127219	lme	780.439	134.739	99.8352	0.94977
rosette area (42 DAS)	BnaA09g31780D	4390.05	9.47e-05	0.00113201	-375.243	0.000429	0.0107873	0.0854088	lme	780.715	137.903	53.1185	0.906548
rosette area (42 DAS)	BnaC08g39250D	1433.67	6.89e-07	1.68e-05	-380.889	0.000429	0.0107873	0.0708284	lme	780.685	136.362	104.12	0.927296
rosette area (42 DAS)	BnaA05g15540D	-534.24	0.061229	0.178396	-1460.31	0.000429	0.0107873	0.061243	lme	778.091	147.965	11.2522	0.781039
rosette area (42 DAS)	BnaA04g00380D	-1299.3	0.00893292	0.0431765	276.777	0.000429	0.0107882	0.078063	lme	781.35	142.874	14.0261	0.84113
rosette area (42 DAS)	BnaA03g32000D	-5028.54	0.00119925	0.00905546	622.756	0.000429	0.0107882	0.0607488	lme	779.703	136.015	119.828	0.93208
rosette area (42 DAS)	BnaC07g00560D	-2231.47	0.00328821	0.0199731	352.677	0.000429	0.0107882	0.0422377	lme	780.841	135.614	85.7394	0.937582
rosette area (42 DAS)	BnaA09g10930D	1343.4	3.73e-07	9.87e-06	-300.198	0.000429	0.0107882	0.184929	lme	781.164	137.576	80.7844	0.911019
rosette area (42 DAS)	BnaA09g48250D	1689.86	2.74e-06	5.58e-05	-181.161	0.00043	0.0107971	0.0288579	lme	782.176	135.82	79.7017	0.934777
rosette area (42 DAS)	BnaC04g53150D	1732.68	3.93e-06	7.61e-05	-238.752	0.000431	0.0108272	0.356307	lme	781.66	142.191	12.7935	0.848973
rosette area (42 DAS)	BnaA05g25360D	-2108.56	0.00360769	0.0214789	325.73	0.000432	0.0108328	0.0716715	lme	781.01	134.582	162.774	0.952221
rosette area (42 DAS)	BnaA04g15220D	-916.558	0.0184265	0.0743761	242.188	0.000432	0.0108349	0.127537	lme	781.603	138.664	70.4459	0.8969
rosette area (42 DAS)	BnaAnng07600D	2091.27	9.52e-06	0.000161	-247.352	0.000432	0.0108438	0.251316	lme	781.563	131.371	80.5758	0.999391
rosette area (42 DAS)	BnaAnng40650D	-818.951	0.0232442	0.0884928	370.699	0.000433	0.0108453	0.00312672	lme	780.755	136.791	137.892	0.921763
rosette area (42 DAS)	BnaA01g13520D	1362.58	4.04e-07	1.06e-05	-504.377	0.000433	0.0108453	0.0267242	lme	780.139	135.909	81.1937	0.933748
rosette area (42 DAS)	BnaC05g51160D	1898.87	5.8e-06	0.000106	-208.094	0.000433	0.010852	0.0939382	lme	781.912	134.274	128.052	0.956696
rosette area (42 DAS)	BnaC01g20740D	90.4707	0.425407	0.639001	-1117.8	0.000434	0.0108674	0.0313231	lme	778.553	136.513	177.422	0.925623
rosette area (42 DAS)	BnaC03g00680D	-1418.79	0.0373298	0.125195	329.54	0.000434	0.0108674	0.163765	lme	781.989	458.822	28.8019	0.0801134
rosette area (42 DAS)	BnaA01g21620D	-681.839	0.0339479	0.116704	225.329	0.000434	0.0108674	0.0889594	lme	781.757	134.357	94.7631	0.955568
rosette area (42 DAS)	BnaC03g75090D	-3458.6	0.0018063	0.0125451	490.424	0.000435	0.0108842	0.028694	lme	780.205	137.581	160.698	0.911378
rosette area (42 DAS)	BnaC06g38600D	-2749.11	0.00244026	0.0158344	-2164.72	0.000435	0.0108842	0.0236273	lme	777.236	137.801	124.746	0.908461
rosette area (42 DAS)	BnaA06g15170D	-1945.8	0.00414607	0.0239707	335.242	0.000435	0.0108886	0.173381	lme	780.967	134.279	100.756	0.956773
rosette area (42 DAS)	BnaA09g17680D	-3189.93	0.0022294	0.0147847	447.606	0.000436	0.010912	0.0889093	lme	780.845	222.826	16.8302	0.341612
rosette area (42 DAS)	BnaA04g16880D	-1181.94	0.0115933	0.0526433	269.205	0.000437	0.0109199	0.0675001	lme	781.462	155.089	16.4825	0.712881
rosette area (42 DAS)	BnaA07g38860D	-2501	0.00280912	0.0176724	343.839	0.000437	0.0109199	0.0354575	lme	780.923	137.946	69.4602	0.906609
rosette area (42 DAS)	BnaC04g16840D	-1049.35	0.0139057	0.0602362	308.248	0.000438	0.0109293	0.100553	lme	781.144	138.732	60.2377	0.896341
rosette area (42 DAS)	BnaC02g02530D	1191.4	9.57e-08	3e-06	-312.914	0.000439	0.0109502	0.0447358	lme	781.118	138.619	49.068	0.897793
rosette area (42 DAS)	BnaC08g24170D	2064.76	9.43e-06	0.00016	-190.829	0.000439	0.0109548	0.0666216	lme	782.108	134.132	120.007	0.959109
rosette area (42 DAS)	BnaA10g18070D	1202.92	8.7e-08	2.76e-06	-314.837	0.000439	0.010966	0.023345	lme	781.109	135.841	76.0612	0.935123
rosette area (42 DAS)	BnaA08g13090D	-1123.69	0.0121327	0.0544423	373.645	0.00044	0.0109816	0.22698	lme	780.772	139.866	24.5772	0.881187
rosette area (42 DAS)	BnaA06g31500D	-1354.57	0.0188431	0.0756955	302.383	0.000442	0.0110103	0.152012	lme	781.876	307.566	21.8587	0.178866
rosette area (42 DAS)	BnaC03g09630D	2087.71	1.07e-05	0.000178	-268.481	0.000442	0.0110211	0.0381206	lme	781.438	138.717	62.2349	0.896843
rosette area (42 DAS)	BnaA08g23760D	1422.49	7.03e-07	1.71e-05	-151.364	0.000444	0.0110667	0.0209002	lme	782.592	137.25	53.1174	0.916233
rosette area (42 DAS)	BnaA07g00360D	2316.52	1.69e-05	0.000263	-322.592	0.000444	0.0110667	0.147799	lme	781.08	136.074	51.8086	0.932186
rosette area (42 DAS)	BnaC09g36580D	2392.01	1.93e-05	0.000295	-212.603	0.000445	0.0110667	0.022078	lme	781.914	136.301	83.8704	0.929173
rosette area (42 DAS)	BnaA02g28700D	-1993.5	0.00405523	0.0235537	265.44	0.000445	0.0110667	0.0129371	lme	781.471	135.799	141.77	0.93609
rosette area (42 DAS)	BnaA02g33410D	-555.712	0.33314	0.549976	189.236	0.000445	0.0110667	0.829342	lme	783.102	518.938	33.5472	0.0626941
rosette area (42 DAS)	BnaA05g00450D	1290.63	2.25e-07	6.33e-06	-200.672	0.000445	0.0110729	0.0212785	lme	782.032	135.82	133.209	0.935829
rosette area (42 DAS)	BnaA03g31070D	-1000.76	0.015357	0.0648526	311.151	0.000445	0.0110729	0.147563	lme	781.156	136.886	49.6482	0.921178
rosette area (42 DAS)	BnaC05g03820D	1379.42	4.84e-07	1.24e-05	-139.442	0.000445	0.0110729	0.0181438	lme	782.761	135.917	119.552	0.934515
rosette area (42 DAS)	BnaA10g22040D	1385.46	5.26e-07	1.33e-05	-227.308	0.000446	0.0110729	0.0248103	lme	781.785	136.671	97.7836	0.924224
rosette area (42 DAS)	BnaA09g53090D	1360.23	4.57e-07	1.18e-05	-348.667	0.000446	0.0110729	0.0199887	lme	780.93	137.703	102.957	0.910439
rosette area (42 DAS)	BnaC01g17730D	2737.98	3.17e-05	0.000452	-348.36	0.000446	0.0110729	0.0191325	lme	780.932	136.047	114.177	0.932749
rosette area (42 DAS)	BnaC04g00710D	1630.01	2.24e-06	4.67e-05	-231.842	0.000446	0.0110729	0.0304554	lme	781.747	136.231	111.31	0.930235
rosette area (42 DAS)	BnaC08g18200D	1513.22	1.14e-06	2.61e-05	-261.265	0.000446	0.0110808	0.103603	lme	781.509	134.444	106.23	0.955168
rosette area (42 DAS)	BnaAnng41710D	3053.87	6.64e-05	0.000841	-370.88	0.000447	0.0110889	0.193519	lme	780.952	206.458	22.6196	0.400863
rosette area (42 DAS)	BnaA03g12800D	1222.84	1.19e-07	3.63e-06	-124.479	0.000448	0.0111216	0.0341577	lme	783	136.454	66.8132	0.927304
rosette area (42 DAS)	BnaA04g07480D	-3407.39	0.0028591	0.0179311	475.441	0.000449	0.0111317	0.0579457	lme	780.422	352.032	51.6453	0.138099
rosette area (42 DAS)	BnaC03g60020D	2238.2	1.5e-05	0.000238	-307.783	0.000449	0.0111317	0.0475336	lme	781.192	138.019	71.009	0.90642
rosette area (42 DAS)	BnaC03g59290D	4483.57	0.000103	0.00121749	-485.275	0.000449	0.0111347	0.0198445	lme	780.282	136.186	75.1697	0.931034
rosette area (42 DAS)	BnaA08g03460D	2359.76	0.00141568	0.0103371	-288.896	0.00045	0.0111551	0.176666	lme	782.327	500.99	31.4929	0.0672681
rosette area (42 DAS)	BnaA06g34020D	1691.25	3.01e-06	6.05e-05	-193.182	0.000451	0.0111581	0.0986257	lme	782.13	136.498	73.4965	0.926871
rosette area (42 DAS)	BnaC08g01540D	3853.6	7.81e-05	0.000964	-357.907	0.000451	0.0111581	0.188726	lme	780.897	134.511	103.944	0.954515
rosette area (42 DAS)	BnaC04g29740D	-1975	0.00418894	0.0241495	294.796	0.000451	0.0111581	0.0703437	lme	781.286	138.733	31.2118	0.896778
rosette area (42 DAS)	BnaC06g18880D	1509.46	2.14e-06	4.48e-05	-376.815	0.000451	0.0111581	0.0639332	lme	780.93	149.672	10.4801	0.763341
rosette area (42 DAS)	BnaA08g27840D	24.2189	0.855518	0.929574	537.807	0.000451	0.0111581	0.252049	lme	780.085	139.12	31.354	0.891791
rosette area (42 DAS)	BnaA05g10010D	2746.82	3.25e-05	0.000462	-304.205	0.000451	0.0111581	0.115704	lme	781.224	135.949	94.2218	0.934434
rosette area (42 DAS)	BnaA03g19850D	-486.696	0.0704415	0.197169	145.713	0.000452	0.0111682	0.0154148	lme	782.698	136.896	107.57	0.921588
rosette area (42 DAS)	BnaAnng31380D	3513.95	0.000115	0.00133357	-353.065	0.000452	0.0111682	0.0814041	lme	781.693	255.18	16.283	0.259793
rosette area (42 DAS)	BnaA08g28940D	-1445.07	0.00740005	0.0375542	295.25	0.000453	0.0111807	0.127624	lme	781.292	139.026	20.7948	0.892411
rosette area (42 DAS)	BnaC08g29920D	-1233.01	0.010161	0.0476085	-1567.04	0.000453	0.0111821	0.0484956	lme	777.952	139.044	59.3951	0.89328
rosette area (42 DAS)	BnaA03g41500D	2176.24	1.33e-05	0.000215	-289.676	0.000453	0.0111872	0.0260096	lme	781.329	137.738	77.1994	0.910407
rosette area (42 DAS)	BnaA03g00340D	3505.47	6.44e-05	0.000821	-450.817	0.000453	0.0111919	0.0523529	lme	780.446	136.856	77.2644	0.922209
rosette area (42 DAS)	BnaA04g14170D	1192.16	8.29e-08	2.64e-06	-298.649	0.000455	0.0112181	0.0307654	lme	781.275	136.1	107.331	0.932608
rosette area (42 DAS)	BnaC02g36270D	1393.18	6.49e-07	1.59e-05	-313.296	0.000455	0.0112181	0.18508	lme	781.179	139.13	42.8656	0.892147
rosette area (42 DAS)	BnaC07g38460D	1617.22	3.85e-06	7.48e-05	-205.474	0.000455	0.0112263	0.151638	lme	782.398	151.003	7.55482	0.745896
rosette area (42 DAS)	BnaC04g27640D	1753.37	3.78e-06	7.35e-05	-352.284	0.000457	0.0112617	0.215651	lme	780.953	134.414	96.8304	0.9563
rosette area (42 DAS)	BnaA06g21890D	-2380.89	0.00555388	0.0301174	336.055	0.000457	0.0112617	0.236191	lme	781.334	332.983	33.9987	0.153637
rosette area (42 DAS)	BnaC06g17900D	1643.53	2.55e-06	5.23e-05	-154.442	0.000457	0.0112617	0.0389538	lme	782.603	137.255	43.6355	0.916925
rosette area (42 DAS)	BnaA07g21730D	-4642.24	0.00136806	0.0100525	570.901	0.000457	0.0112617	0.159133	lme	779.993	140.327	19.7941	0.875884
rosette area (42 DAS)	BnaA09g47260D	881.814	2.25e-10	1.54e-08	-665.11	0.000458	0.0112801	0.0348123	lme	779.686	137.078	110.403	0.91956
rosette area (42 DAS)	BnaA10g30140D	-1045.4	0.014504	0.0622253	194.477	0.000459	0.0113022	0.154011	lme	782.403	147.903	7.99597	0.779652
rosette area (42 DAS)	BnaC05g31510D	-3692.75	0.00212893	0.0142539	420.272	0.00046	0.0113081	0.152266	lme	780.712	273.906	37.8322	0.228273
rosette area (42 DAS)	BnaA03g33330D	-1996.22	0.00417295	0.0240917	325.895	0.00046	0.0113171	0.0363788	lme	781.121	138.442	59.6392	0.901536
rosette area (42 DAS)	BnaA08g26700D	-722.328	0.113592	0.272071	214.445	0.000461	0.0113243	0.0201998	lme	782.124	339.481	42.1582	0.148288
rosette area (42 DAS)	BnaC09g51790D	1871	6.17e-06	0.000112	-302.226	0.000461	0.0113304	0.0616105	lme	781.275	137.581	66.4465	0.912949
rosette area (42 DAS)	BnaA09g48720D	1964.34	1e-05	0.000169	-158.36	0.000461	0.0113304	0.0851401	lme	782.726	146.553	9.00449	0.796175
rosette area (42 DAS)	BnaC05g09270D	1408.42	6.07e-07	1.51e-05	-509.671	0.000462	0.0113392	0.0444258	lme	780.232	134.815	122.907	0.95093
rosette area (42 DAS)	BnaA10g17640D	-703.757	0.0330735	0.11449	196.247	0.000462	0.0113429	0.0611426	lme	782.142	136.71	72.5577	0.924709
rosette area (42 DAS)	BnaA02g03470D	915.766	3.05e-10	2e-08	-619.721	0.000462	0.0113437	0.0380875	lme	779.842	134.419	187.309	0.956577
rosette area (42 DAS)	BnaC03g09250D	-5333.9	0.00130345	0.00967202	-3731.15	0.000462	0.0113453	0.0280832	lme	776.653	254.778	21.3792	0.261984
rosette area (42 DAS)	BnaA07g25560D	-3646.59	0.00178388	0.012429	485.137	0.000462	0.0113454	0.0839386	lme	780.334	137.692	102.711	0.911632
rosette area (42 DAS)	BnaC04g02660D	1395.53	0.00110498	0.00846426	-224.499	0.000463	0.0113457	0.350461	lme	781.982	348.238	50.0266	0.141224
rosette area (42 DAS)	BnaC03g42230D	-972.171	0.0232783	0.0885741	239.63	0.000463	0.0113463	0.122536	lme	782.309	204.13	13.317	0.40717
rosette area (42 DAS)	BnaC08g03600D	2007.76	8.83e-06	0.000151	-185.412	0.000464	0.0113632	0.0251929	lme	782.262	134.412	148.912	0.956775
rosette area (42 DAS)	BnaA09g54800D	532.561	5.14e-16	6.36e-13	-1053.2	0.000465	0.0113926	0.0248391	lme	778.793	138.441	70.9958	0.901884
rosette area (42 DAS)	BnaCnng14610D	-4157.21	0.00154846	0.0110988	518.1	0.000465	0.0113937	0.0629965	lme	780.213	135.274	103.715	0.944717
rosette area (42 DAS)	BnaC09g38020D	1743.27	4.1e-06	7.89e-05	-287.705	0.000465	0.0113937	0.046054	lme	781.39	138.709	71.035	0.898434
rosette area (42 DAS)	BnaAnng28650D	-2417.06	0.00308862	0.0190562	365.08	0.000466	0.0113937	0.0903706	lme	780.914	136.078	99.7971	0.933579
rosette area (42 DAS)	BnaAnng04080D	1997.17	0.00490746	0.0273186	-331.177	0.000466	0.0113937	0.133993	lme	781.813	559.167	41.9809	0.0541956
rosette area (42 DAS)	BnaA05g18430D	-669.485	0.112548	0.270312	224.914	0.000466	0.0113937	0.26512	lme	782.318	309.962	26.6054	0.176951
rosette area (42 DAS)	BnaA09g04910D	1284.49	2.38e-07	6.65e-06	-604.823	0.000466	0.0113937	0.046721	lme	779.906	136.426	119.389	0.928873
rosette area (42 DAS)	BnaC07g23610D	-907.663	0.0193959	0.0773461	265.434	0.000466	0.0113937	0.0757098	lme	781.554	137.594	36.181	0.91285
rosette area (42 DAS)	BnaA10g14900D	2168.46	1.35e-05	0.000217	-338.085	0.000467	0.0114136	0.0539114	lme	781.073	136.202	108.026	0.931988
rosette area (42 DAS)	BnaC04g41850D	-440.566	0.0856641	0.225494	198.262	0.000467	0.011417	0.0153453	lme	782.141	135.903	155.436	0.936127
rosette area (42 DAS)	BnaA03g23790D	-1250.49	0.00987746	0.0465984	281.713	0.000468	0.0114185	0.0689081	lme	781.44	134.729	148.247	0.952539
rosette area (42 DAS)	BnaA08g21410D	1325.96	3.8e-07	1e-05	-257.92	0.000468	0.0114185	0.0200901	lme	781.617	137.973	70.1801	0.908185
rosette area (42 DAS)	BnaC05g45800D	1923.56	7.88e-06	0.000138	-323.975	0.000468	0.0114208	0.16009	lme	781.172	140.542	15.868	0.872994
rosette area (42 DAS)	BnaC05g38830D	-732.026	0.0288008	0.103419	226.139	0.000469	0.0114309	0.0873806	lme	783.389	146.952	3.41781	0.776716
rosette area (42 DAS)	BnaC01g36500D	2026.39	0.000101	0.00119017	-263.879	0.000469	0.0114507	0.229662	lme	782.007	276.367	23.1533	0.222656
rosette area (42 DAS)	BnaA01g02930D	1351.55	3.92e-07	1.03e-05	-235.947	0.00047	0.0114564	0.131291	lme	781.803	134.429	161.302	0.956934
rosette area (42 DAS)	BnaA02g35130D	1360.38	4.53e-07	1.17e-05	-234.113	0.00047	0.0114679	0.0183642	lme	781.821	135.792	119.912	0.937841
rosette area (42 DAS)	BnaA10g28220D	2164.43	1.37e-05	0.00022	-312.418	0.000471	0.0114786	0.149317	lme	781.246	137.451	52.5993	0.915242
rosette area (42 DAS)	BnaA05g01210D	1502.97	1.49e-06	3.29e-05	-210.886	0.000472	0.0114938	0.213047	lme	782.051	140.432	13.9345	0.874001
rosette area (42 DAS)	BnaCnng35280D	-1376.38	0.00826653	0.0407533	267.467	0.000473	0.0115217	0.33623	lme	781.565	135.966	21.0954	0.934889
rosette area (42 DAS)	BnaA04g26740D	1512.42	1.32e-06	2.97e-05	-331.121	0.000473	0.011523	0.00346193	lme	781.138	136.201	300.701	0.932423
rosette area (42 DAS)	BnaC03g33810D	1484.05	1.19e-06	2.72e-05	-292.829	0.000474	0.0115349	0.0418455	lme	781.386	137.896	54.4187	0.909522
rosette area (42 DAS)	BnaA06g37930D	1655.66	6.77e-06	0.000121	-400.492	0.000475	0.0115521	0.0776201	lme	780.868	167.436	16.2667	0.611507
rosette area (42 DAS)	BnaA07g12050D	2664.68	3.19e-05	0.000454	-320.175	0.000475	0.011553	0.442182	lme	781.212	138.59	124.628	0.900619
rosette area (42 DAS)	BnaC02g29920D	1587.58	2.14e-06	4.48e-05	-354.025	0.000475	0.011553	0.0896508	lme	781.011	138.313	38.5953	0.903936
rosette area (42 DAS)	BnaAnng00350D	-1101.82	0.0128597	0.0568804	-1611.78	0.000476	0.011553	0.0581555	lme	777.981	134.413	123.786	0.95752
rosette area (42 DAS)	BnaC03g46110D	1421.92	8.1e-07	1.94e-05	-457.467	0.000476	0.011553	0.0411896	lme	780.5	138.093	104.498	0.907135
rosette area (42 DAS)	BnaA01g24750D	765.68	4.2e-12	5.63e-10	-585.361	0.000476	0.011553	0.00906402	lme	780.007	137.852	72.9451	0.910273
rosette area (42 DAS)	BnaA08g22510D	1446.18	8.8e-07	2.09e-05	-277.68	0.000476	0.0115642	0.0413286	lme	781.501	136.1	83.6295	0.933934
rosette area (42 DAS)	BnaA02g31590D	-494.125	0.359123	0.576495	191.683	0.000477	0.0115702	0.0844527	lme	783.699	492.464	25.1578	0.0695515
rosette area (42 DAS)	BnaA02g29580D	-215.673	0.274176	0.487227	343.732	0.000477	0.0115702	0.227944	lme	781.096	140.672	13.1486	0.87091
rosette area (42 DAS)	BnaC04g36370D	765.285	8.9e-12	9.97e-10	-345.457	0.000477	0.0115835	0.0564808	lme	781.069	139.162	38.7929	0.893037
rosette area (42 DAS)	BnaA09g34640D	-788.726	0.026523	0.0975145	184.872	0.000479	0.0116116	0.0761584	lme	782.324	137.735	77.8602	0.912019
rosette area (42 DAS)	BnaC09g17030D	-849.559	0.0405327	0.132854	238.799	0.000479	0.0116116	0.194973	lme	782.072	232.34	22.0666	0.316218
rosette area (42 DAS)	BnaC08g34150D	-3521.78	0.00223014	0.014787	457.867	0.000479	0.0116116	0.117447	lme	781.135	264.389	18.6885	0.242817
rosette area (42 DAS)	BnaC06g39890D	1030.16	1.37e-08	5.44e-07	-748.145	0.000479	0.0116179	0.153711	lme	779.531	139.999	38.2408	0.882453
rosette area (42 DAS)	BnaC01g09830D	2281.63	1.79e-05	0.000277	-345.273	0.00048	0.0116356	0.0637941	lme	781.08	138.014	63.2286	0.908396
rosette area (42 DAS)	BnaC08g14150D	-1346.04	0.00888042	0.0430133	287.134	0.000481	0.0116356	0.0815177	lme	781.646	147.857	8.70263	0.782345
rosette area (42 DAS)	BnaA06g16270D	-4292.5	0.00154078	0.011055	470.151	0.000481	0.0116356	0.0726112	lme	780.464	135.996	101.797	0.935664
rosette area (42 DAS)	BnaC04g45800D	4471.75	0.000112	0.00129987	-328.834	0.000481	0.0116356	0.0681414	lme	781.179	136.67	58.7526	0.92637
rosette area (42 DAS)	BnaA07g08210D	1539.27	1.53e-06	3.38e-05	-226.17	0.000482	0.0116513	0.0837304	lme	781.931	135.209	89.6916	0.946632
rosette area (42 DAS)	BnaC03g22790D	899.453	0.0189445	0.0760154	-632.894	0.000482	0.0116559	0.121492	lme	780.403	377.811	30.9423	0.119071
rosette area (42 DAS)	BnaA09g01380D	-3068.46	0.00228488	0.0150551	404.575	0.000483	0.0116701	0.105566	lme	780.772	138.708	63.6268	0.89945
rosette area (42 DAS)	BnaAnng25180D	2192.16	1.46e-05	0.000233	-182.157	0.000483	0.0116701	0.0611662	lme	782.368	134.63	115.125	0.954884
rosette area (42 DAS)	BnaA07g00530D	2348.25	0.000469	0.00422979	-283.941	0.000484	0.0116945	0.0399307	lme	781.678	402.225	48.3816	0.105708
rosette area (42 DAS)	BnaA03g53560D	1422.32	7.68e-07	1.85e-05	-278.062	0.000484	0.0116952	0.0360099	lme	781.527	136.084	91.9323	0.934652
rosette area (42 DAS)	BnaAnng18490D	-2601.65	0.00286001	0.0179343	424.942	0.000485	0.011698	0.0930195	lme	780.68	136.606	61.348	0.927472
rosette area (42 DAS)	BnaA01g09020D	-609.657	0.0447624	0.142684	222.573	0.000485	0.011698	0.145336	lme	781.973	134.173	108.708	0.961513
rosette area (42 DAS)	BnaC03g31330D	2351.12	1.96e-05	0.000299	-260.343	0.000485	0.0117094	0.36691	lme	781.662	132.214	20.3764	0.99015
rosette area (42 DAS)	BnaC02g04450D	2638.5	3.15e-05	0.00045	-254.83	0.000485	0.0117094	0.172569	lme	781.706	137.126	66.5826	0.920516
rosette area (42 DAS)	BnaC05g16950D	-814.507	0.0253944	0.0945335	590.397	0.000486	0.0117127	0.127056	lme	780.089	143.364	10.6822	0.836512
rosette area (42 DAS)	BnaA03g43600D	1574.6	2.11e-06	4.45e-05	-260.151	0.000486	0.011717	0.0503655	lme	781.667	138.969	58.2567	0.896241
rosette area (42 DAS)	BnaC06g24700D	-232.334	0.24811	0.455966	-746.248	0.000486	0.011717	0.0572916	lme	779.56	138.732	48.5321	0.899242
rosette area (42 DAS)	BnaC07g46770D	1349.92	4.72e-07	1.21e-05	-332.568	0.000486	0.011717	0.0482416	lme	781.176	137.139	74.8748	0.920417
rosette area (42 DAS)	BnaA05g08140D	3988.96	0.0001	0.00118546	-465.613	0.000487	0.0117218	0.118041	lme	782.019	143.403	2.93157	0.816035
rosette area (42 DAS)	BnaC03g44480D	-540.334	0.059344	0.174573	195.806	0.000487	0.0117357	0.0293775	lme	782.24	138.815	51.2056	0.898258
rosette area (42 DAS)	BnaC04g04640D	-4582.43	0.00212564	0.0142379	433.174	0.000488	0.0117367	0.558394	lme	781.933	448.45	24.4675	0.0840104
rosette area (42 DAS)	BnaC04g35270D	1604.48	5.99e-06	0.000109	-258.945	0.000488	0.0117367	0.0546472	lme	781.848	166.518	13.7898	0.617498
rosette area (42 DAS)	BnaC08g10840D	1654.41	2.97e-06	5.99e-05	-226.604	0.000488	0.011741	0.0875021	lme	781.95	137.473	96.1689	0.916079
rosette area (42 DAS)	BnaC03g04190D	3334.48	6.25e-05	0.000801	-352.661	0.000488	0.0117433	0.0422991	lme	781.067	135.803	101.333	0.938789
rosette area (42 DAS)	BnaA07g14350D	1766.34	4.64e-06	8.74e-05	-397.638	0.000488	0.0117433	0.0657636	lme	780.827	137.047	96.9964	0.921817
rosette area (42 DAS)	BnaA05g27610D	-3170.45	0.00220229	0.0146365	435.537	0.000489	0.0117486	0.0837611	lme	780.646	134.879	136.703	0.951736
rosette area (42 DAS)	BnaA02g06660D	234.848	0.0042164	0.0242514	-1495.16	0.000489	0.0117486	0.0759871	lme	778.18	137.031	134.861	0.922082
rosette area (42 DAS)	BnaA09g05940D	-1919.14	0.00464814	0.0261568	366.511	0.000489	0.0117486	0.239892	lme	780.992	138.106	38.697	0.90749
rosette area (42 DAS)	BnaCnng03760D	-662.341	0.0375624	0.12575	192.155	0.00049	0.0117546	0.460805	lme	782.285	133.127	106.886	0.976994
rosette area (42 DAS)	BnaC09g47400D	1854.08	6.49e-06	0.000117	-294.752	0.00049	0.0117681	0.0952271	lme	781.432	138.446	93.6034	0.903361
rosette area (42 DAS)	BnaC05g20570D	-3330.09	0.0020815	0.0140119	493.91	0.000491	0.0117843	0.379419	lme	780.421	139.238	12.3977	0.889974
rosette area (42 DAS)	BnaAnng04540D	-2237.74	0.00952073	0.0453001	275.285	0.000492	0.0117892	0.20294	lme	782.367	426.194	29.5711	0.0933626
rosette area (42 DAS)	BnaC03g44510D	1490.32	1.32e-06	2.97e-05	-358.285	0.000492	0.0117892	0.122027	lme	781.046	138.174	57.0109	0.906914
rosette area (42 DAS)	BnaAnng37640D	2821.88	3.95e-05	0.000543	-256.278	0.000492	0.0117895	0.0791921	lme	781.717	134.997	101.224	0.950253
rosette area (42 DAS)	BnaC08g00690D	2263.57	1.72e-05	0.000267	-227.579	0.000492	0.0117895	0.20714	lme	781.955	133.957	110.581	0.965074
rosette area (42 DAS)	BnaA03g38290D	1131.41	5.44e-08	1.83e-06	-460.54	0.000492	0.011795	0.0603293	lme	780.547	138.423	80.0752	0.90376
rosette area (42 DAS)	BnaA09g10080D	4492.03	0.000118	0.0013651	-491.786	0.000494	0.0118254	0.0157064	lme	780.448	143.751	13.904	0.834358
rosette area (42 DAS)	BnaC08g27160D	2987.66	4.73e-05	0.000634	-397.955	0.000495	0.0118478	0.0488368	lme	780.848	135.25	93.8959	0.946864
rosette area (42 DAS)	BnaA02g36950D	-1227.12	0.0106895	0.049383	356.566	0.000496	0.0118691	0.0793157	lme	781.071	136.452	88.8089	0.930304
rosette area (42 DAS)	BnaC03g33570D	1343.3	3.68e-07	9.77e-06	-149.72	0.000497	0.0118967	0.179651	lme	782.811	132.722	72.113	0.983442
rosette area (42 DAS)	BnaA05g18600D	1671.94	0.000155	0.00170936	-235.392	0.000497	0.0118967	0.0746185	lme	782.467	285.263	21.5873	0.208987
rosette area (42 DAS)	BnaC08g40090D	-8824.74	0.00092	0.00731826	-4828.67	0.000498	0.0118988	0.112003	lme	776.567	254.515	16.8351	0.262107
rosette area (42 DAS)	BnaC06g29400D	1127.11	4.46e-08	1.53e-06	-351.414	0.000498	0.0119099	0.0687741	lme	781.108	136.837	53.5574	0.925117
rosette area (42 DAS)	BnaC09g38100D	1690.46	3.66e-06	7.16e-05	-334.42	0.000498	0.0119113	0.160658	lme	781.208	138.402	103.251	0.904418
rosette area (42 DAS)	BnaAnng03080D	1006.93	5.6e-09	2.53e-07	-504.148	0.000499	0.0119139	0.00778177	lme	780.389	136.648	173.972	0.927838
rosette area (42 DAS)	BnaC04g07460D	1562.02	0.00359937	0.0214443	-409.922	0.000499	0.0119139	0.0968424	lme	781.417	440.496	34.4248	0.087598
rosette area (42 DAS)	BnaC03g28340D	1125.19	4.25e-08	1.46e-06	-99.782	0.0005	0.011939	0.0217999	lme	783.633	136.592	72.9511	0.928613
rosette area (42 DAS)	BnaC06g37050D	1176.19	9.54e-08	2.99e-06	-317.245	0.0005	0.0119393	0.0285783	lme	781.321	138.063	89.2631	0.90897
rosette area (42 DAS)	BnaC08g08440D	-2984.48	0.00243205	0.0157923	452.905	0.000501	0.0119393	0.0905242	lme	780.609	137.055	152.391	0.922437
rosette area (42 DAS)	BnaC04g53030D	-367.29	0.127879	0.295616	100.717	0.000501	0.0119393	0.100108	lme	783.643	143.884	14.0184	0.833204
rosette area (42 DAS)	BnaCnng22540D	1409.88	8.35e-07	1.99e-05	-207.575	0.000501	0.0119393	0.202167	lme	782.17	138.747	107.46	0.900059
rosette area (42 DAS)	BnaA06g37950D	1859.28	6.68e-06	0.00012	-266.477	0.000501	0.0119393	0.00858755	lme	781.671	137.374	109.156	0.918152
rosette area (42 DAS)	BnaA02g26500D	-2089.91	0.0040802	0.0236648	360.021	0.000501	0.0119393	0.16692	lme	781.069	135.346	89.926	0.94589
rosette area (42 DAS)	BnaA09g30170D	1238.21	1.8e-07	5.23e-06	-172.588	0.000502	0.011948	0.0559541	lme	782.542	137.275	72.7682	0.919471
rosette area (42 DAS)	BnaC04g00770D	1383.04	0.00110421	0.00846008	-208.864	0.000502	0.0119554	0.0859748	lme	782.281	345.14	47.775	0.144073
rosette area (42 DAS)	BnaCnng49710D	-1457.52	0.00766758	0.0385603	333.746	0.000502	0.0119554	0.0835967	lme	781.225	134.875	119.449	0.952601
rosette area (42 DAS)	BnaC09g43120D	1707.22	4e-06	7.72e-05	-244.254	0.000502	0.0119554	0.0770565	lme	781.85	138.768	124.883	0.899894
rosette area (42 DAS)	BnaA03g02170D	1121.65	0.000163	0.00178301	-108.842	0.000502	0.0119554	0.0789574	lme	783.674	252.774	26.8849	0.26789
rosette area (42 DAS)	BnaA07g23160D	-3274.99	0.0021754	0.0145092	419.899	0.000504	0.0119914	0.0113017	lme	780.773	137.773	75.4273	0.91298
rosette area (42 DAS)	BnaC04g04690D	4426.81	0.000116	0.00134023	-513.018	0.000505	0.0120057	0.104739	lme	780.375	134.27	115.906	0.961353
rosette area (42 DAS)	BnaA06g11740D	1427.08	9.16e-07	2.16e-05	-377.512	0.000505	0.0120093	0.116437	lme	780.99	137.828	66.7151	0.912305
rosette area (42 DAS)	BnaA05g02730D	1687.82	3.73e-06	7.27e-05	-231.617	0.000505	0.0120093	0.0215902	lme	781.967	138.743	85.1634	0.900349
rosette area (42 DAS)	BnaC09g33660D	-3257.46	0.00218588	0.0145614	398.555	0.000505	0.0120093	0.0371361	lme	780.882	134.485	192.727	0.958334
rosette area (42 DAS)	BnaC05g02060D	1158.31	8.15e-08	2.6e-06	-507.26	0.000506	0.0120193	0.0244472	lme	780.402	138.537	156.111	0.903116
rosette area (42 DAS)	BnaC03g06630D	-1344.42	0.00910995	0.0438227	-1676.32	0.000506	0.0120193	0.0911994	lme	778.011	138.316	65.9367	0.905915
rosette area (42 DAS)	BnaC09g33160D	1715.96	4.63e-06	8.73e-05	-327.678	0.000507	0.0120193	0.212406	lme	781.297	141.962	14.0068	0.856786
rosette area (42 DAS)	BnaA09g19690D	-1517.38	0.0470513	0.147744	304.086	0.000507	0.0120193	0.437404	lme	782.891	546.181	27.9627	0.0566513
rosette area (42 DAS)	BnaC03g70920D	-2129.31	0.00607451	0.0322686	317.102	0.000507	0.0120193	0.322184	lme	781.921	284.411	21.2134	0.210318
rosette area (42 DAS)	BnaA01g10570D	-630.972	0.0432467	0.139327	-1031.44	0.000507	0.0120193	0.0631449	lme	778.985	137.04	133.699	0.92299
rosette area (42 DAS)	BnaA05g17900D	3276.81	7.89e-05	0.000972	-408.751	0.000507	0.012024	0.0819035	lme	782.102	162.069	5.45448	0.642628
rosette area (42 DAS)	BnaCnng76140D	-27906.5	0.00062	0.00531699	-12766.9	0.000508	0.0120421	0.0208818	lme	773.957	137.99	96.099	0.910371
rosette area (42 DAS)	BnaA09g44600D	939.987	1.78e-09	9.49e-08	-421.639	0.000509	0.0120506	0.0183909	lme	780.78	138.265	88.5484	0.906771
rosette area (42 DAS)	BnaAnng12970D	1083.05	2.84e-08	1.03e-06	-439.463	0.00051	0.0120679	0.0470462	lme	780.7	138.295	81.9069	0.906411
rosette area (42 DAS)	BnaC09g41440D	981.536	7.64e-05	0.000946	-790.522	0.00051	0.0120777	0.106231	lme	779.629	227.244	29.2428	0.33275
rosette area (42 DAS)	BnaCnng59240D	-315.283	0.15812	0.340583	-1615.81	0.000511	0.0120913	0.0691939	lme	778.1	136.528	70.1082	0.930108
rosette area (42 DAS)	BnaA09g11930D	-172.112	0.366163	0.584168	-1245.43	0.000511	0.0120932	0.320793	lme	778.925	149.356	7.75916	0.766266
rosette area (42 DAS)	BnaC09g23760D	-1845.87	0.00513403	0.0283022	340.326	0.000511	0.0120964	0.089081	lme	781.218	138.833	66.7415	0.899469
rosette area (42 DAS)	BnaC09g43250D	3693.16	8.34e-05	0.00101849	-281.947	0.000512	0.0120964	0.106241	lme	781.595	134.93	158.291	0.952368
rosette area (42 DAS)	BnaA06g24280D	-1860.15	0.0293345	0.104801	283.854	0.000512	0.0121007	0.343457	lme	783.058	569.667	29.0914	0.0520907
rosette area (42 DAS)	BnaCnng60020D	-2764.39	0.00273174	0.0172959	434.571	0.000512	0.0121048	0.201102	lme	780.732	134.327	75.9494	0.960951
rosette area (42 DAS)	BnaA06g24550D	3164.14	0.000297	0.00293084	-330.662	0.000513	0.0121105	0.165787	lme	782.186	389.576	25.0798	0.111776
rosette area (42 DAS)	BnaA03g34790D	1869.91	7.93e-06	0.000138	-247.364	0.000513	0.0121108	0.0725798	lme	781.87	142.498	18.0613	0.851787
rosette area (42 DAS)	BnaC03g41740D	-4231.75	0.00165218	0.0116916	517.683	0.000513	0.0121116	0.0696256	lme	780.385	136.258	92.4908	0.933959
rosette area (42 DAS)	BnaCnng23230D	-2484.4	0.00319482	0.0195346	-1976.72	0.000513	0.0121116	0.0689982	lme	777.706	136.773	60.2506	0.92689
rosette area (42 DAS)	BnaC08g17210D	548.953	6.56e-15	4.5e-12	-799.032	0.000513	0.0121116	0.0867001	lme	779.518	139.857	39.2696	0.886178
rosette area (42 DAS)	BnaA04g20710D	-3605.01	0.00196287	0.0133893	423.218	0.000514	0.0121116	0.123344	lme	780.789	134.448	48.0753	0.959243
rosette area (42 DAS)	BnaA06g21940D	1267.31	2.41e-07	6.72e-06	-600.101	0.000514	0.0121116	0.0618305	lme	780.091	136.612	62.968	0.929092
rosette area (42 DAS)	BnaA04g14890D	-3967.89	0.00177119	0.0123573	405.483	0.000514	0.0121188	0.0558547	lme	780.877	136.913	57.97	0.925024
rosette area (42 DAS)	BnaC05g08760D	1870.86	8.59e-06	0.000148	-201.403	0.000514	0.0121188	0.142064	lme	782.341	144.963	11.2708	0.819561
rosette area (42 DAS)	BnaA01g28640D	970.259	5.53e-09	2.5e-07	-680.366	0.000514	0.0121188	0.335079	lme	779.861	140.096	12.9636	0.880353
rosette area (42 DAS)	BnaA06g22560D	-1137.17	0.0687228	0.193847	201.32	0.000515	0.0121208	0.309491	lme	782.954	452.82	34.0286	0.082922
rosette area (42 DAS)	BnaC06g29380D	1202.43	1.23e-07	3.75e-06	-560.495	0.000515	0.0121208	0.0366502	lme	780.231	136.844	73.7695	0.926042
rosette area (42 DAS)	BnaC08g42420D	1031.97	4.84e-08	1.64e-06	-467.327	0.000515	0.0121208	0.0910387	lme	780.684	147.088	10.9965	0.795127
rosette area (42 DAS)	BnaC06g42220D	968.008	2.01e-09	1.05e-07	-570.621	0.000515	0.0121243	0.146227	lme	780.197	135.48	91.4113	0.944842
rosette area (42 DAS)	BnaC01g00800D	-176.727	0.351151	0.568844	319.136	0.000516	0.0121338	0.090345	lme	781.369	142.67	19.0776	0.850079
rosette area (42 DAS)	BnaA03g22780D	-3168.6	0.00259706	0.0166257	383.833	0.000516	0.0121341	0.0400464	lme	781.509	232.627	16.9255	0.314795
rosette area (42 DAS)	BnaA06g02750D	1350.37	4.63e-07	1.2e-05	-582.423	0.000516	0.0121356	0.0966097	lme	780.159	134.758	102.451	0.955067
rosette area (42 DAS)	BnaC04g28620D	-489.291	0.0743518	0.204769	532.371	0.000517	0.0121558	0.0447528	lme	780.344	140.29	27.757	0.880504
rosette area (42 DAS)	BnaA03g59990D	1954.72	4.56e-05	0.000615	-331.964	0.000518	0.0121718	0.103559	lme	781.467	228.193	24.4946	0.329297
rosette area (42 DAS)	BnaA07g35490D	1668.99	3.63e-06	7.1e-05	-281.68	0.000519	0.0121911	0.533957	lme	781.622	139.172	136.135	0.895585
rosette area (42 DAS)	BnaA01g22440D	1699.24	3.91e-06	7.57e-05	-243.699	0.00052	0.012202	0.0181498	lme	781.914	136.895	81.0005	0.925629
rosette area (42 DAS)	BnaA08g00030D	-4218.67	0.00167714	0.0118344	516.21	0.00052	0.012213	0.0233812	lme	780.415	136.671	61.4893	0.928665
rosette area (42 DAS)	BnaA07g10700D	-485.28	0.275015	0.488288	411.691	0.000521	0.0122255	0.150582	lme	781.137	378.575	40.2971	0.119393
rosette area (42 DAS)	BnaC07g47520D	-1687.52	0.00600505	0.0320103	388.356	0.000522	0.0122363	0.0720971	lme	780.988	134.415	118.324	0.960261
rosette area (42 DAS)	BnaC02g24620D	-1901.13	0.0083739	0.0411531	344.813	0.000522	0.0122471	0.0624347	lme	781.646	294.008	25.2522	0.197431
rosette area (42 DAS)	BnaA03g05120D	1636.44	3.07e-06	6.16e-05	-370.658	0.000522	0.0122471	0.143974	lme	781.084	137.868	82.7025	0.912755
rosette area (42 DAS)	BnaA07g25770D	-3970.05	0.00179488	0.0124851	547.15	0.000523	0.0122471	0.189085	lme	780.306	137.835	32.8434	0.912855
rosette area (42 DAS)	BnaA06g29060D	4840.54	0.000228	0.00234729	-478.277	0.000524	0.0122669	0.177374	lme	781.191	337.785	25.4989	0.149196
rosette area (42 DAS)	BnaC07g51040D	-2892	0.00354057	0.0211943	-2312.18	0.000524	0.0122694	0.169186	lme	777.805	290.679	25.8914	0.202128
rosette area (42 DAS)	BnaA03g13030D	2415.76	2.58e-05	0.000379	-311.431	0.000524	0.012273	0.0679148	lme	781.439	139.536	31.8009	0.890668
rosette area (42 DAS)	BnaC03g36870D	-368.033	0.123178	0.287929	201.505	0.000524	0.012273	0.0614228	lme	782.309	136.815	86.2558	0.926993
rosette area (42 DAS)	BnaC07g33370D	2670.05	3.58e-05	0.000502	-331.258	0.000524	0.012273	0.140583	lme	781.316	135.032	130.566	0.951666
rosette area (42 DAS)	BnaC05g28650D	1001.41	3.97e-06	7.67e-05	-592.522	0.000525	0.0122838	0.150745	lme	780.262	188.472	20.9385	0.484078
rosette area (42 DAS)	BnaC04g38750D	1244.93	1.96e-07	5.62e-06	-163.617	0.000525	0.0122879	0.0205408	lme	782.729	136.315	141.329	0.933889
rosette area (42 DAS)	BnaA03g51050D	1473.19	1.25e-06	2.83e-05	-226.395	0.000526	0.0122886	0.0837365	lme	782.081	136.516	92.1084	0.931126
rosette area (42 DAS)	BnaAnng23290D	1697.7	0.000735	0.00611913	-187.51	0.000526	0.0122886	0.0312576	lme	782.811	364.062	34.7877	0.128924
rosette area (42 DAS)	BnaCnng31240D	-1353.39	0.00906336	0.0436697	261.509	0.000527	0.0123138	0.244379	lme	781.797	134.067	95.7064	0.965559
rosette area (42 DAS)	BnaC06g39850D	2283.97	0.00920011	0.0441514	-318.153	0.000528	0.0123356	0.120977	lme	782.739	696.783	38.1414	0.0348801
rosette area (42 DAS)	BnaC06g00720D	1349.32	5.46e-07	1.38e-05	-453.012	0.000528	0.012336	0.0636023	lme	780.702	137.408	89.9631	0.919218
rosette area (42 DAS)	BnaC09g12170D	1055.47	0.00204197	0.0138172	-424.417	0.000528	0.012336	0.252751	lme	781.324	314.235	25.6915	0.172712
rosette area (42 DAS)	BnaC04g35830D	-325.984	0.149378	0.328054	293.459	0.000529	0.0123548	0.0826343	lme	781.574	135.079	141.327	0.951294
rosette area (42 DAS)	BnaC03g32600D	3911.76	0.000271	0.00271656	-465.708	0.00053	0.0123626	0.0751573	lme	781.146	392.356	33.1918	0.110788
rosette area (42 DAS)	BnaA06g13020D	3302.26	6.78e-05	0.000855	-399.017	0.000531	0.0123909	0.0861663	lme	780.966	136.043	84.7268	0.937929
rosette area (42 DAS)	BnaC09g10900D	1862.73	0.00173719	0.0121732	-230.155	0.000532	0.0123976	0.170133	lme	782.94	439.212	29.1883	0.0880677
rosette area (42 DAS)	BnaC07g26280D	-625.87	0.044739	0.142641	146.057	0.000533	0.0124201	0.0494488	lme	782.981	136.816	68.7949	0.927404
rosette area (42 DAS)	BnaC06g39050D	2719.13	3.89e-05	0.000537	-243.71	0.000534	0.012433	0.0426766	lme	781.959	134.73	118.063	0.956459
rosette area (42 DAS)	BnaC01g02430D	1389.45	8.14e-07	1.95e-05	-424.862	0.000534	0.0124397	0.0454475	lme	780.849	139.024	52.7443	0.898135
rosette area (42 DAS)	BnaA08g30460D	1497.32	1.72e-06	3.73e-05	-250.923	0.000534	0.012444	0.114844	lme	781.905	140.552	32.8731	0.878345
rosette area (42 DAS)	BnaC05g21590D	1393.94	8.99e-07	2.13e-05	-190.316	0.000534	0.012444	0.0437835	lme	782.457	140.458	42.4423	0.879749
rosette area (42 DAS)	BnaC06g23040D	1948.38	9.86e-06	0.000166	-291.982	0.000535	0.012457	0.100127	lme	781.604	138.954	74.3853	0.899197
rosette area (42 DAS)	BnaC04g15710D	1340.01	0.00100371	0.00783942	-785.414	0.000535	0.012457	0.269461	lme	780.274	331.894	24.3373	0.154585
rosette area (42 DAS)	BnaC07g17040D	2723.16	3.96e-05	0.000545	-319.428	0.000536	0.0124608	0.0494499	lme	781.425	136.069	156.296	0.937846
rosette area (42 DAS)	BnaC05g16270D	-5248.33	0.00139949	0.0102422	561.576	0.000536	0.0124611	0.050324	lme	780.297	134.908	166.302	0.954077
rosette area (42 DAS)	BnaA03g27660D	-1326.2	0.0152029	0.0643793	283.722	0.000537	0.0124856	0.0942348	lme	781.917	239.338	23.2796	0.299128
rosette area (42 DAS)	BnaC05g13120D	-1909.57	0.0104165	0.0484455	205.322	0.000537	0.0124868	0.104228	lme	782.849	343.377	27.557	0.144633
rosette area (42 DAS)	BnaA08g20880D	-484.521	0.0734921	0.203152	169.114	0.000537	0.0124868	0.111022	lme	782.703	134.273	109.408	0.963199
rosette area (42 DAS)	BnaC08g06970D	1691.61	3.39e-05	0.000479	-240.505	0.000538	0.0124932	0.134941	lme	782.339	219.63	18.3042	0.354593
rosette area (42 DAS)	BnaC04g05640D	-230.205	0.254336	0.463596	133.328	0.000538	0.0124968	0.045422	lme	783.181	138.527	82.8893	0.904931
rosette area (42 DAS)	BnaA10g08410D	-934.058	0.019753	0.078363	182.802	0.000539	0.0125041	0.464699	lme	782.557	139.548	17.5409	0.890086
rosette area (42 DAS)	BnaA01g24830D	1505.84	1.6e-06	3.5e-05	-406.273	0.000539	0.0125171	0.0822015	lme	780.956	136.668	61.283	0.929757
rosette area (42 DAS)	BnaA01g32050D	2757.33	4.13e-05	0.000564	-255.558	0.00054	0.0125269	0.0699814	lme	781.886	134.429	190.674	0.961122
rosette area (42 DAS)	BnaA02g13690D	937.202	2.1e-09	1.09e-07	-484.374	0.00054	0.0125269	0.0212011	lme	780.607	138.847	62.0172	0.90081
rosette area (42 DAS)	BnaA05g33490D	2777.68	4.31e-05	0.000585	-362.183	0.000541	0.0125357	0.0655892	lme	781.19	137.75	60.1072	0.915253
rosette area (42 DAS)	BnaC04g21160D	1460.29	1.23e-06	2.78e-05	-352.747	0.000541	0.0125364	0.125697	lme	781.244	136.942	59.6345	0.926115
rosette area (42 DAS)	BnaC03g56890D	-247.647	0.221084	0.426873	235.123	0.000542	0.0125482	0.47444	lme	782.058	131.797	0.314875	0.999698
rosette area (42 DAS)	BnaA02g13340D	-10361.8	0.000904	0.00720934	-4874.69	0.000543	0.0125781	0.124871	lme	776.138	158.121	12.5385	0.687766
rosette area (42 DAS)	BnaA07g33960D	1515.82	5.49e-05	0.000719	-449.622	0.000543	0.0125781	0.136069	lme	781.253	238.324	17.9365	0.300527
rosette area (42 DAS)	BnaC03g71330D	-3525.76	0.00210975	0.0141512	442.833	0.000544	0.0125913	0.165352	lme	780.798	133.965	117.228	0.968006
rosette area (42 DAS)	BnaCnng78040D	1416.27	1.04e-06	2.42e-05	-609.212	0.000544	0.0125928	0.211734	lme	780.161	139.707	77.6533	0.889992
rosette area (42 DAS)	BnaC09g50410D	1986.05	0.000372	0.00350769	-285.774	0.000545	0.0126079	0.521085	lme	782.047	349.348	32.5834	0.140132
rosette area (42 DAS)	BnaC09g21810D	-1851.82	0.00593932	0.0317259	232.594	0.000545	0.0126153	0.245998	lme	782.277	182.667	16.3742	0.51462
rosette area (42 DAS)	BnaA06g36370D	1332.88	6.41e-07	1.58e-05	-220.687	0.000546	0.0126169	0.125962	lme	782.211	141.363	15.4512	0.866833
rosette area (42 DAS)	BnaC03g02690D	1988.26	1.07e-05	0.000178	-250.696	0.000546	0.0126169	0.212383	lme	781.943	134.676	43.6602	0.957827
rosette area (42 DAS)	BnaA03g20190D	1509.51	0.000147	0.00163461	-330.15	0.000546	0.0126169	0.139056	lme	781.65	274.328	27.7119	0.227767
rosette area (42 DAS)	BnaA04g21740D	-1394.17	0.00884083	0.0428836	222.177	0.000546	0.0126169	0.0610748	lme	782.185	136.652	78.575	0.930389
rosette area (42 DAS)	BnaC07g34100D	2637.82	3.68e-05	0.000512	-340.624	0.000546	0.0126169	0.0282139	lme	781.331	137.074	139.248	0.924704
rosette area (42 DAS)	BnaA03g27940D	-706.884	0.034234	0.117491	321.897	0.000547	0.0126331	0.212675	lme	781.447	132.598	48.5517	0.988246
rosette area (42 DAS)	BnaC02g05300D	1640.69	0.000675	0.00570717	-251.549	0.000547	0.0126331	0.133408	lme	782.384	351.422	30.5499	0.13834
rosette area (42 DAS)	BnaA06g19010D	-1925.51	0.00667605	0.0346844	235.237	0.000549	0.012677	0.0964848	lme	782.533	240.43	18.7257	0.295543
rosette area (42 DAS)	BnaC07g45550D	1730.73	4.87e-06	9.12e-05	-395.774	0.00055	0.0126904	0.115737	lme	781.043	137.225	78.9706	0.922832
rosette area (42 DAS)	BnaC04g38130D	1932.99	9.71e-06	0.000164	-329.356	0.00055	0.0126911	0.0373157	lme	781.411	138.09	67.2759	0.911273
rosette area (42 DAS)	BnaC04g50840D	149.756	0.140502	0.31524	-1182.33	0.000551	0.0126951	0.0188565	lme	778.856	137.371	121.719	0.920948
rosette area (42 DAS)	BnaC07g23050D	-1779.41	0.00569561	0.0306996	256.475	0.000551	0.0126951	0.118314	lme	781.913	135.254	96.8745	0.950007
rosette area (42 DAS)	BnaA05g08950D	-2192.67	0.00689459	0.0355576	267.929	0.000551	0.0126951	0.13425	lme	782.819	328.583	19.6558	0.157367
rosette area (42 DAS)	BnaA07g22640D	-1548.82	0.00724234	0.0369345	282.22	0.000551	0.0126951	0.175652	lme	781.723	133.702	36.3064	0.97212
rosette area (42 DAS)	BnaA05g00820D	-1412.77	0.00867804	0.0423229	332.571	0.000551	0.0126951	0.0683793	lme	781.395	136.836	87.8835	0.928167
rosette area (42 DAS)	BnaC07g37830D	-1516.57	0.00754632	0.0380977	244.951	0.000552	0.0127048	0.101903	lme	782.008	134.3	120.483	0.963619
rosette area (42 DAS)	BnaA08g12330D	1082.36	0.000911	0.00725559	-594.063	0.000552	0.0127124	0.451634	lme	780.48	292.429	30.6946	0.20058
rosette area (42 DAS)	BnaC02g39490D	888.848	5.29e-10	3.23e-08	-367.09	0.000553	0.0127207	0.0589537	lme	781.202	138.249	114.102	0.909387
rosette area (42 DAS)	BnaA09g34400D	-4433.98	0.00168574	0.011882	558.131	0.000554	0.0127429	0.0645142	lme	780.368	138.67	76.4043	0.903878
rosette area (42 DAS)	BnaA04g07930D	786.694	2.81e-10	1.86e-08	-905.795	0.000555	0.0127541	0.182279	lme	779.449	144.389	12.0366	0.828876
rosette area (42 DAS)	BnaA06g10400D	-3253.03	0.00236046	0.0154287	488.832	0.000555	0.0127541	0.0620454	lme	780.636	134.646	184.339	0.958843
rosette area (42 DAS)	BnaA08g21510D	2005.1	1.35e-05	0.000217	-321.885	0.000555	0.0127552	0.1147	lme	781.513	144.496	12.6562	0.828017
rosette area (42 DAS)	BnaAnng06320D	-2561.78	0.00323231	0.0197084	368.387	0.000555	0.0127552	0.0511804	lme	781.203	134.646	170.949	0.958857
rosette area (42 DAS)	BnaC05g39810D	1609.3	3.04e-06	6.1e-05	-306.116	0.000556	0.0127568	0.0177977	lme	781.574	138.559	49.4461	0.905291
rosette area (42 DAS)	BnaC01g22820D	1795.77	6.65e-06	0.000119	-266.849	0.000556	0.0127568	0.060174	lme	781.849	140.151	54.2474	0.884847
rosette area (42 DAS)	BnaC02g05610D	2143.33	1.69e-05	0.000264	-275.317	0.000556	0.0127568	0.0786469	lme	781.787	139.668	61.3754	0.891034
rosette area (42 DAS)	BnaC05g15550D	1583.16	2.75e-06	5.59e-05	-287.808	0.000556	0.012757	0.0843848	lme	781.7	139.236	39.3779	0.896395
rosette area (42 DAS)	BnaA10g22920D	-4570.06	0.00164297	0.0116464	466.389	0.000556	0.012757	0.0990831	lme	780.735	138.704	54.5303	0.903468
rosette area (42 DAS)	BnaA02g27860D	-612.691	0.138086	0.311447	196.18	0.000557	0.012757	0.326467	lme	783.294	313.831	20.3488	0.172797
rosette area (42 DAS)	BnaC07g46020D	1338.73	8.61e-07	2.04e-05	-359.318	0.000557	0.012757	0.116179	lme	781.284	145.315	14.5793	0.819529
rosette area (42 DAS)	BnaA05g24730D	-1522.24	0.434989	0.648121	245.854	0.000557	0.012757	0.535927	lme	782.889	1864.4	129.364	0.00489482
rosette area (42 DAS)	BnaA09g35660D	-1046.75	0.0148078	0.063225	192.055	0.000557	0.0127653	0.129893	lme	783.707	142.527	3.1871	0.832881
rosette area (42 DAS)	BnaC03g41380D	1148.62	3.62e-05	0.000506	-144.917	0.000558	0.0127868	0.0472028	lme	783.363	221.47	19.7802	0.349508
rosette area (42 DAS)	BnaCnng26470D	-2216.49	0.00402835	0.0234229	300.647	0.000559	0.0128044	0.0737265	lme	781.621	135.404	98.1024	0.948341
rosette area (42 DAS)	BnaA03g06760D	2535.15	3.53e-05	0.000496	-232.529	0.00056	0.0128087	0.0426925	lme	782.165	143.958	13.6192	0.835115
rosette area (42 DAS)	BnaC02g31530D	-604.862	0.0495842	0.153474	-1147.32	0.000561	0.0128402	0.0347011	lme	778.949	138.9	46.3009	0.90109
rosette area (42 DAS)	BnaC07g28950D	-541.104	0.0795866	0.21475	254.143	0.000561	0.0128402	0.13633	lme	782.046	176.503	19.8108	0.553709
rosette area (42 DAS)	BnaC03g11580D	1688.92	5.39e-06	9.95e-05	-361.455	0.000562	0.0128537	0.16508	lme	781.317	145.33	11.8406	0.818067
rosette area (42 DAS)	BnaA09g20260D	-5928.65	0.00156445	0.0111966	560.383	0.000562	0.012858	0.353922	lme	780.623	363.928	40.1489	0.129595
rosette area (42 DAS)	BnaA03g52010D	3098.22	6.19e-05	0.000794	-355.56	0.000563	0.0128589	0.0242623	lme	781.296	136.168	103.321	0.937915
rosette area (42 DAS)	BnaC01g04860D	-1746.88	0.0143927	0.0618276	284.072	0.000566	0.012921	0.272719	lme	782.36	360.922	27.6452	0.131009
rosette area (42 DAS)	BnaA07g31570D	-1729.28	0.00735411	0.0373779	234.46	0.000566	0.0129346	0.122592	lme	782.236	196.488	23.4278	0.446654
rosette area (42 DAS)	BnaC07g50050D	-675.04	0.0388407	0.128777	271.144	0.000567	0.0129346	0.189371	lme	781.85	135.314	83.2576	0.949984
rosette area (42 DAS)	BnaC02g13070D	-3951.37	0.00192964	0.0132178	513.308	0.000567	0.0129394	0.0926708	lme	780.575	136.798	70.4419	0.929455
rosette area (42 DAS)	BnaA08g28880D	-4344.5	0.00175162	0.0122542	553.038	0.000568	0.0129556	0.104257	lme	780.429	135.315	108.962	0.950045
rosette area (42 DAS)	BnaC04g29910D	-3161.49	0.00248171	0.0160585	461.993	0.000568	0.0129556	0.331967	lme	780.789	131.894	0.170062	0.998194
rosette area (42 DAS)	BnaC02g08110D	1220.54	1.87e-07	5.4e-06	-288.563	0.000568	0.0129635	0.122385	lme	781.732	137.388	56.7767	0.921519
rosette area (42 DAS)	BnaA10g04810D	-817.67	0.0264879	0.097437	241.387	0.000569	0.0129794	0.0522805	lme	782.091	137.164	90.9138	0.924652
rosette area (42 DAS)	BnaA09g45420D	1291.29	2.3e-05	0.000343	-435.651	0.00057	0.0129815	0.071617	lme	781.222	213.594	18.066	0.37579
rosette area (42 DAS)	BnaC04g44840D	2101.94	1.51e-05	0.00024	-219.697	0.00057	0.0129858	0.351588	lme	782.281	134.873	40.3487	0.956275
rosette area (42 DAS)	BnaA07g14210D	-3059.72	0.00260284	0.0166599	383.065	0.00057	0.0129941	0.0821064	lme	781.171	134.584	176.728	0.960549
rosette area (42 DAS)	BnaA07g05110D	2012.23	1.44e-05	0.00023	-227.828	0.000571	0.0130045	0.206277	lme	782.315	143.981	9.28135	0.832113
rosette area (42 DAS)	BnaA05g01170D	1513.85	1.98e-06	4.2e-05	-306.812	0.000572	0.0130164	0.102785	lme	781.62	138.925	57.5793	0.901395
rosette area (42 DAS)	BnaCnng24040D	1691.66	4.64e-06	8.74e-05	-276.993	0.000572	0.0130164	0.0379014	lme	781.826	139.222	36.6534	0.897316
rosette area (42 DAS)	BnaC04g39650D	960.373	4.17e-09	1.96e-07	-592.295	0.000572	0.0130164	0.0436036	lme	780.306	139.152	53.7324	0.898445
rosette area (42 DAS)	BnaA01g12100D	1924.06	1.12e-05	0.000186	-257.442	0.000572	0.0130164	0.306963	lme	782.015	143.321	11.8314	0.842355
rosette area (42 DAS)	BnaA03g20620D	1526.54	2.1e-06	4.43e-05	-474.085	0.000572	0.0130164	0.0590015	lme	780.751	138.606	44.376	0.90547
rosette area (42 DAS)	BnaC02g41150D	1724.78	5.15e-06	9.58e-05	-202.703	0.000574	0.0130385	0.0767901	lme	782.454	137.93	67.9746	0.914596
rosette area (42 DAS)	BnaC01g33560D	2360.72	2.61e-05	0.000382	-294.934	0.000574	0.0130385	0.0462831	lme	781.704	137.019	64.4517	0.926808
rosette area (42 DAS)	BnaC05g29950D	1564.99	3.61e-05	0.000505	-406.277	0.000574	0.0130385	0.0294056	lme	781.306	223.619	21.2785	0.343441
rosette area (42 DAS)	BnaA08g00520D	3106.39	6.47e-05	0.000824	-332.873	0.000574	0.013042	0.0175384	lme	781.464	139.1	62.4422	0.899254
rosette area (42 DAS)	BnaA05g24420D	2857.77	5.04e-05	0.000669	-283.006	0.000576	0.0130837	0.0332864	lme	781.795	135.084	173.057	0.953765
rosette area (42 DAS)	BnaA10g24950D	1767.01	5.99e-06	0.000109	-374.341	0.000576	0.0130837	0.016069	lme	781.235	137.208	105.211	0.924433
rosette area (42 DAS)	BnaA05g01650D	-766.361	0.0306256	0.108092	281.372	0.000577	0.0130863	0.0377856	lme	781.808	138.036	53.2715	0.913271
rosette area (42 DAS)	BnaC03g05780D	-3294.09	0.00241769	0.0157224	438.444	0.000577	0.0130863	0.104649	lme	780.922	142.213	28.5151	0.859684
rosette area (42 DAS)	BnaA08g07090D	-432.214	0.0953031	0.243511	-1277.67	0.000578	0.013098	0.0375755	lme	778.783	137.611	82.6383	0.919065
rosette area (42 DAS)	BnaA02g15700D	931.329	1.43e-07	4.27e-06	-583.242	0.000578	0.0131008	0.132967	lme	780.501	160.958	12.9291	0.664803
rosette area (42 DAS)	BnaC03g24510D	1309.3	2.56e-06	5.26e-05	-498.455	0.000578	0.0131045	0.0447364	lme	780.899	166.862	12.2905	0.617176
rosette area (42 DAS)	BnaC02g17140D	-2536.19	0.00342141	0.0206176	-1866.66	0.000579	0.0131277	0.0860231	lme	778.031	140.834	49.7542	0.877368
rosette area (42 DAS)	BnaA01g34810D	1759.93	5.98e-06	0.000109	-189.458	0.00058	0.0131277	0.0322948	lme	782.607	137.967	84.8653	0.914419
rosette area (42 DAS)	BnaA06g37850D	3122.62	0.0021219	0.0142166	-329.276	0.00058	0.0131419	0.191733	lme	782.697	648.483	37.5759	0.0404201
rosette area (42 DAS)	BnaC02g09520D	3339.9	7.83e-05	0.000965	-366.245	0.000581	0.0131419	0.042508	lme	781.291	137.417	49.6826	0.9217
rosette area (42 DAS)	BnaA01g03820D	-384.184	0.176328	0.366574	238.965	0.000581	0.0131462	0.160742	lme	782.327	200.806	19.7338	0.426736
rosette area (42 DAS)	BnaC05g38110D	3135.18	6.68e-05	0.000845	-341.071	0.000582	0.0131647	0.0184585	lme	781.439	136.514	106.04	0.934153
rosette area (42 DAS)	BnaA08g26010D	2566.7	3.7e-05	0.000516	-304.427	0.000582	0.0131647	0.155502	lme	781.666	139.675	133.5	0.892352
rosette area (42 DAS)	BnaC08g13660D	-464.958	0.0858168	0.225795	162.619	0.000582	0.0131647	0.209708	lme	783.338	148.888	6.69178	0.772603
rosette area (42 DAS)	BnaA07g01900D	-983.535	0.018303	0.0740254	223.071	0.000582	0.0131647	0.312526	lme	782.289	137.205	35.5257	0.924498
rosette area (42 DAS)	BnaA01g10420D	-653.58	0.0432652	0.139369	186.298	0.000583	0.0131647	0.251879	lme	782.926	146.339	7.21687	0.801983
rosette area (42 DAS)	BnaA06g33450D	-4057.12	0.00191391	0.0131288	400.385	0.000583	0.0131693	0.0854124	lme	781.224	144.88	9.56013	0.822275
rosette area (42 DAS)	BnaA06g04280D	1413.06	1.2e-06	2.74e-05	-194.126	0.000583	0.0131696	0.0689226	lme	782.569	140.99	51.6294	0.875617
rosette area (42 DAS)	BnaC08g02360D	-3266.85	0.00245242	0.0158998	474.847	0.000584	0.0131768	0.0469342	lme	780.781	137.145	62.2917	0.925577
rosette area (42 DAS)	BnaA09g54930D	1374.87	8.2e-07	1.96e-05	-205.648	0.000585	0.0132129	0.0350008	lme	782.46	138.19	43.4104	0.91158
rosette area (42 DAS)	BnaC07g17300D	-1977.7	0.00972297	0.0460562	306.288	0.000586	0.0132131	0.0877463	lme	782.357	340.17	24.2894	0.1475
rosette area (42 DAS)	BnaA05g28540D	-3291.89	0.00870436	0.0424216	412.279	0.000586	0.0132188	0.299266	lme	782.182	657.27	39.5969	0.0393786
rosette area (42 DAS)	BnaA03g25060D	-4603.7	0.00192998	0.0132187	500.735	0.000586	0.0132204	0.12107	lme	781.223	289.664	22.2821	0.203784
rosette area (42 DAS)	BnaC03g25270D	1491.97	1.66e-06	3.62e-05	-322.348	0.000587	0.0132233	0.175659	lme	781.565	136.257	64.5728	0.93785
rosette area (42 DAS)	BnaA06g33230D	2205.88	1.98e-05	0.000303	-206.234	0.000589	0.0132652	0.0440644	lme	782.464	134.756	191.937	0.959043
rosette area (42 DAS)	BnaC07g50550D	-1783.38	0.00595662	0.0317954	311.48	0.000589	0.0132652	0.0367267	lme	781.64	136.657	84.2797	0.932512
rosette area (42 DAS)	BnaA08g23710D	2665.67	4.22e-05	0.000574	-306.427	0.000589	0.0132653	0.103843	lme	781.673	137.493	46.0445	0.921061
rosette area (42 DAS)	BnaC05g08350D	3908.2	0.000122	0.00140286	-500.761	0.00059	0.013276	0.508556	lme	782.795	146.08	2.60172	0.785519
rosette area (42 DAS)	BnaC07g32560D	-1060.4	0.0157027	0.0658735	188.936	0.00059	0.0132809	0.0502907	lme	782.643	135.49	117.637	0.948729
rosette area (42 DAS)	BnaA03g06140D	1902.1	9.35e-06	0.000159	-258.862	0.00059	0.0132821	0.0316965	lme	782.014	134.913	165.152	0.956887
rosette area (42 DAS)	BnaA07g13160D	1195.29	1.49e-07	4.43e-06	-130.499	0.00059	0.0132827	0.0487753	lme	783.384	137.257	99.6928	0.924465
rosette area (42 DAS)	BnaA08g10840D	1196.6	1.54e-07	4.56e-06	-90.616	0.000591	0.0132928	0.0789286	lme	784.116	137.45	46.2229	0.921751
rosette area (42 DAS)	BnaC09g43960D	1147.27	1.05e-07	3.26e-06	-451.218	0.000591	0.0132928	0.0246935	lme	780.906	139.906	49.3959	0.889632
rosette area (42 DAS)	BnaA05g10020D	1303.06	3.92e-07	1.03e-05	-428.105	0.000592	0.0132991	0.139126	lme	781.012	134.991	112.326	0.955844
rosette area (42 DAS)	BnaC07g01510D	3256.67	0.000155	0.00170495	-377.897	0.000592	0.0132996	0.0994352	lme	781.746	275.232	21.8438	0.225953
rosette area (42 DAS)	BnaA05g24900D	-365.947	0.129191	0.297664	241.018	0.000592	0.0132996	0.408213	lme	782.228	139.977	8.75311	0.883015
rosette area (42 DAS)	BnaC02g42990D	-1446.83	0.0099177	0.0467509	294.786	0.000592	0.0132996	0.119768	lme	782.204	185.07	12.1738	0.50003
rosette area (42 DAS)	BnaC01g04710D	2856.97	5.25e-05	0.000692	-351.176	0.000594	0.0133449	0.0591612	lme	781.416	135.301	133.499	0.951614
rosette area (42 DAS)	BnaA05g25580D	-1384.67	0.00943704	0.0450016	339.337	0.000596	0.0133696	0.0256195	lme	781.488	136.486	95.8408	0.935202
rosette area (42 DAS)	BnaC06g32920D	2760.64	4.78e-05	0.00064	-330.552	0.000596	0.0133723	0.137782	lme	781.542	136.935	69.0454	0.929059
rosette area (42 DAS)	BnaA03g23150D	1293.9	4.46e-07	1.16e-05	-217.577	0.000596	0.0133723	0.02242	lme	782.379	138.514	73.1192	0.907983
rosette area (42 DAS)	BnaC02g46260D	1697.21	4.83e-06	9.05e-05	-211.548	0.000597	0.0133815	0.0637372	lme	782.437	137.252	53.9109	0.924737
rosette area (42 DAS)	BnaC07g15170D	-1434.12	0.0088769	0.0430062	290.832	0.000598	0.0134067	0.0231931	lme	781.804	136.992	73.1327	0.928379
rosette area (42 DAS)	BnaA06g29920D	2094.62	1.91e-05	0.000293	-317.341	0.000599	0.0134246	0.285294	lme	781.726	146.542	10.4682	0.804696
rosette area (42 DAS)	BnaC05g31790D	992.714	8.73e-09	3.69e-07	-428.474	0.0006	0.0134375	0.0818988	lme	781.034	139.102	82.6513	0.900511
rosette area (42 DAS)	BnaC05g37490D	-2215.79	0.0051074	0.0281992	303.879	0.000601	0.0134526	0.0509374	lme	782.039	220.931	18.9465	0.351802
rosette area (42 DAS)	BnaC07g27280D	-3072.31	0.00270824	0.0171941	453.83	0.000601	0.0134583	0.123204	lme	780.923	137.484	45.1308	0.921765
rosette area (42 DAS)	BnaA09g54430D	1397.57	1.04e-06	2.41e-05	-327.771	0.000602	0.0134682	0.0732086	lme	781.575	138.805	112.041	0.904489
rosette area (42 DAS)	BnaC02g46810D	2007.98	1.33e-05	0.000215	-145.706	0.000602	0.0134686	0.0190707	lme	783.197	136.962	63.1627	0.928958
rosette area (42 DAS)	BnaA07g21130D	36.2382	0.77129	0.886102	76.6063	0.000602	0.0134731	0.077387	lme	785.277	135.105	1.99276	0.934756
rosette area (42 DAS)	BnaA05g03920D	-81.0054	0.622242	0.794279	181.379	0.000602	0.0134746	0.170315	lme	782.766	140.801	19.1865	0.877469
rosette area (42 DAS)	BnaA01g04970D	1225.54	2.37e-07	6.62e-06	-260.787	0.000604	0.0134941	0.13464	lme	782.038	138.453	33.5452	0.908808
rosette area (42 DAS)	BnaAnng10520D	1223.87	2.17e-07	6.14e-06	-342.319	0.000604	0.0134941	0.0154622	lme	781.494	137.516	142.397	0.921649
rosette area (42 DAS)	BnaA06g32850D	-604.59	0.049999	0.154329	216.031	0.000606	0.01355	0.257088	lme	782.422	135.739	79.3523	0.946042
rosette area (42 DAS)	BnaC07g22860D	1506.48	3.04e-06	6.1e-05	-261.568	0.000608	0.0135763	0.0667578	lme	782.151	147.712	10.4134	0.791905
rosette area (42 DAS)	BnaCnng39980D	1498.55	1.74e-06	3.76e-05	-330.626	0.000608	0.0135772	0.0262106	lme	781.576	134.791	156.41	0.959503
rosette area (42 DAS)	BnaA03g01940D	-5615.7	0.00147526	0.0106864	612.658	0.000608	0.0135776	0.310542	lme	780.413	144.78	10.7173	0.825702
rosette area (42 DAS)	BnaC04g10520D	-1765.57	0.00616468	0.0326167	247.549	0.000608	0.013581	0.0322833	lme	782.156	134.826	191.785	0.959034
rosette area (42 DAS)	BnaA03g41310D	-20868.2	0.000788	0.00646238	-9867.02	0.000609	0.013587	0.0767326	lme	774.787	138.503	65.1399	0.908704
rosette area (42 DAS)	BnaC01g27750D	-958.693	0.0192576	0.0769302	211.234	0.000609	0.013587	0.291043	lme	782.475	132.361	38.066	0.995111
rosette area (42 DAS)	BnaC03g56960D	2206.29	2.25e-05	0.000336	-323.699	0.00061	0.0136025	0.130724	lme	781.633	141.419	17.0199	0.86961
rosette area (42 DAS)	BnaCnng64010D	-1564.09	0.00756849	0.0381719	201.494	0.000611	0.013617	0.360759	lme	782.575	132.225	36.4085	0.997262
rosette area (42 DAS)	BnaA05g33520D	-2167.92	0.00892872	0.0431699	304.093	0.000611	0.013617	0.194312	lme	782.764	371.923	22.4488	0.123213
rosette area (42 DAS)	BnaA10g30460D	1408.24	1.14e-06	2.62e-05	-324.381	0.000611	0.013617	0.0277878	lme	781.623	138.762	59.4012	0.905394
rosette area (42 DAS)	BnaA03g48610D	1804.38	7.53e-06	0.000133	-173.507	0.000613	0.0136471	0.036485	lme	782.879	137.471	72.8816	0.922614
rosette area (42 DAS)	BnaC05g16670D	2840.56	5.46e-05	0.000715	-360.629	0.000614	0.0136686	0.168084	lme	781.419	138.271	130.74	0.912076
rosette area (42 DAS)	BnaC04g51520D	-22749.2	0.000778	0.00639665	-11369.1	0.000614	0.0136686	0.21851	lme	774.518	139.2	59.2183	0.899823
rosette area (42 DAS)	BnaC07g26610D	-3208.93	0.00261743	0.0167324	413.71	0.000614	0.0136723	0.145031	lme	781.146	139.228	48.0512	0.899397
rosette area (42 DAS)	BnaA08g17830D	370.551	1.82e-08	6.97e-07	-404.095	0.000614	0.0136723	0.032344	lme	781.193	139.526	44.7991	0.895528
rosette area (42 DAS)	BnaC05g42730D	-3133.27	0.00268977	0.0171023	438.921	0.000615	0.0136769	0.0289178	lme	781.029	136.956	66.5735	0.929667
rosette area (42 DAS)	BnaC06g36850D	-2549.51	0.00480613	0.0268805	370.095	0.000616	0.0136974	0.190397	lme	781.712	279.163	25.5424	0.220411
rosette area (42 DAS)	BnaA07g34440D	820.09	8.03e-11	6.37e-09	-504.348	0.000617	0.0137056	0.0220169	lme	780.756	138.756	77.6366	0.905775
rosette area (42 DAS)	BnaC07g27580D	-575.651	0.0562793	0.168029	218.569	0.000617	0.0137165	0.108206	lme	782.43	137.931	42.0834	0.916509
rosette area (42 DAS)	BnaA05g37040D	1815.49	7.84e-06	0.000137	-208.804	0.000618	0.0137213	0.196572	lme	782.522	136.922	66.8745	0.930263
rosette area (42 DAS)	BnaC04g34580D	1508.41	2.1e-06	4.43e-05	-382.62	0.000618	0.0137245	0.202753	lme	781.313	137.771	23.2523	0.918152
rosette area (42 DAS)	BnaA01g23710D	-1438.12	0.00903815	0.043581	289.419	0.000619	0.0137352	0.0443692	lme	781.872	137.623	73.111	0.920861
rosette area (42 DAS)	BnaA03g33080D	2533.1	3.66e-05	0.000511	-308.426	0.00062	0.0137568	0.248259	lme	781.748	132.203	29.0695	0.998043
rosette area (42 DAS)	BnaA09g03190D	1683.6	5.1e-06	9.5e-05	-207.889	0.00062	0.0137574	0.0615357	lme	782.538	139.482	40.5136	0.896281
rosette area (42 DAS)	BnaAnng17530D	-5554.01	0.00151913	0.0109326	-3596.01	0.00062	0.0137617	0.110336	lme	776.838	137.372	185.322	0.924377
rosette area (42 DAS)	BnaC03g56210D	1713.72	1.05e-05	0.000176	-303.663	0.000621	0.0137671	0.0654586	lme	781.925	163.334	13.6257	0.647167
rosette area (42 DAS)	BnaC03g31830D	4030.19	0.000126	0.00143476	-334.006	0.000621	0.0137671	0.0413141	lme	781.592	135.348	133.661	0.952246
rosette area (42 DAS)	BnaA04g22920D	-911.614	0.0222227	0.0855407	-1442	0.000622	0.0137922	0.0360887	lme	778.671	138.312	93.3105	0.911897
rosette area (42 DAS)	BnaCnng12900D	-608.767	0.05093	0.156405	485.128	0.000622	0.0137922	0.0620611	lme	780.85	139.217	59.7073	0.899997
rosette area (42 DAS)	BnaC08g27030D	1863	9.32e-06	0.000158	-251.696	0.000623	0.0137947	0.0817806	lme	782.163	137.242	77.2399	0.926177
rosette area (42 DAS)	BnaC03g01110D	-2190.41	0.00443441	0.0252426	394.277	0.000623	0.0138021	0.0984317	lme	781.267	135.066	127.768	0.956346
rosette area (42 DAS)	BnaA02g29300D	-2961.47	0.00308133	0.0190204	364.506	0.000623	0.0138035	0.0658178	lme	781.56	182.584	18.0991	0.518043
rosette area (42 DAS)	BnaC08g09570D	-1443.54	0.00901493	0.0434991	265.785	0.000624	0.0138157	0.107772	lme	782.058	137.266	69.8627	0.925912
rosette area (42 DAS)	BnaA05g10630D	1243.14	3.33e-07	8.93e-06	-148.101	0.000626	0.0138424	0.0317413	lme	783.232	140.031	40.7444	0.889501
rosette area (42 DAS)	BnaA06g19240D	-528.464	0.0670181	0.190318	197.024	0.000626	0.0138432	0.028623	lme	782.661	138.188	104.479	0.913705
rosette area (42 DAS)	BnaC01g24130D	-398.077	0.111004	0.267878	581.97	0.000627	0.0138601	0.114753	lme	780.498	135.267	129.495	0.953676
rosette area (42 DAS)	BnaC08g16850D	-1487.77	0.00849991	0.0416247	288.4	0.000627	0.0138671	0.0408525	lme	781.903	135.214	128.276	0.954444
rosette area (42 DAS)	BnaA03g23760D	-1264.68	0.0116877	0.052944	279.278	0.000628	0.0138733	0.0563513	lme	781.97	139.566	27.9528	0.895188
rosette area (42 DAS)	BnaC04g40150D	3565.7	0.0001	0.00118838	-368.153	0.000628	0.013875	0.0252402	lme	781.417	138.624	101.462	0.908065
rosette area (42 DAS)	BnaA09g10790D	42.669	0.745439	0.87352	-1245.43	0.000628	0.013875	0.209088	lme	778.98	139.566	44.1486	0.895621
rosette area (42 DAS)	BnaC02g25020D	1071.76	3.49e-08	1.23e-06	-216.304	0.000629	0.0138822	0.0355112	lme	782.483	138.409	51.6883	0.910786
rosette area (42 DAS)	BnaA09g07400D	-2477.61	0.00397026	0.0231671	310.226	0.000629	0.0138854	0.132625	lme	781.987	180.496	14.8951	0.528906
rosette area (42 DAS)	BnaAnng00330D	5193.72	0.000206	0.00215847	-415.199	0.000629	0.0138872	0.0815271	lme	781.543	170.6	10.9737	0.590373
rosette area (42 DAS)	BnaA09g04430D	1064.33	0.00142302	0.0103768	-471.484	0.000629	0.0138872	0.0991709	lme	781.712	301.716	19.8226	0.187742
rosette area (42 DAS)	BnaC09g44190D	-2235.97	0.00435795	0.0249033	362.35	0.000631	0.0139189	0.0727686	lme	781.457	137.428	67.2538	0.924037
rosette area (42 DAS)	BnaC03g43300D	-640.995	0.0658216	0.187851	273.213	0.000632	0.0139392	0.101901	lme	782.091	195.008	25.7578	0.455632
rosette area (42 DAS)	BnaC09g41280D	1533.78	2.54e-06	5.22e-05	-304.436	0.000632	0.0139392	0.0781056	lme	781.809	138.427	60.0632	0.910756
rosette area (42 DAS)	BnaC03g15900D	3239.96	0.000116	0.00134405	-381.312	0.000633	0.0139617	0.270562	lme	782.047	202.95	11.9983	0.415381
rosette area (42 DAS)	BnaC03g06720D	2188.54	2.14e-05	0.000322	-302.444	0.000635	0.0139804	0.139445	lme	781.828	135.386	99.6038	0.952348
rosette area (42 DAS)	BnaC04g10680D	3535.5	9.9e-05	0.0011745	-358.152	0.000635	0.0139842	0.080179	lme	781.492	135.005	153.037	0.957778
rosette area (42 DAS)	BnaC02g03560D	-2427.55	0.00386512	0.0226811	356.976	0.000635	0.0139842	0.0718377	lme	781.498	135.237	155.785	0.954497
rosette area (42 DAS)	BnaC09g41630D	1262.36	3.52e-07	9.4e-06	-690.208	0.000635	0.0139842	0.0582946	lme	780.18	137.639	149.959	0.921471
rosette area (42 DAS)	BnaA01g10340D	2340.06	2.95e-05	0.000425	-319.684	0.000636	0.0139876	0.0491916	lme	781.72	139.225	45.6289	0.900378
rosette area (42 DAS)	BnaC01g23900D	2130.3	4.11e-05	0.000562	-260.281	0.000637	0.0140027	0.0701182	lme	782.387	193.228	16.3357	0.461349
rosette area (42 DAS)	BnaA10g12420D	-1554.08	0.00786453	0.0392909	251.057	0.000637	0.0140027	0.304552	lme	782.207	132.277	225.503	0.997783
rosette area (42 DAS)	BnaCnng78190D	-2605.18	0.00352836	0.0211278	-2127.06	0.000637	0.0140027	0.0220939	lme	777.933	138.957	78.4084	0.904071
rosette area (42 DAS)	BnaA09g01910D	3492.06	9.7e-05	0.00115459	-321.497	0.000637	0.0140098	0.0390876	lme	781.714	135.794	84.2513	0.946748
rosette area (42 DAS)	BnaA05g25740D	-2438.48	0.00386923	0.0226965	388.809	0.000638	0.0140104	0.0915045	lme	781.408	144.571	10.4423	0.829193
rosette area (42 DAS)	BnaAnng22770D	-3741.97	0.00226016	0.0149268	550.125	0.000638	0.0140156	0.0345537	lme	780.641	138.742	66.5603	0.906906
rosette area (42 DAS)	BnaA05g36990D	1242.24	4.49e-07	1.16e-05	-359.875	0.000639	0.0140252	0.0802847	lme	781.507	143.65	16.2597	0.843379
rosette area (42 DAS)	BnaA10g17810D	1374.26	8.32e-07	1.98e-05	-508.02	0.000639	0.0140252	0.0392733	lme	780.804	135.417	118.259	0.952145
rosette area (42 DAS)	BnaC09g22960D	-1453.79	0.0450335	0.143299	198.061	0.000639	0.0140252	0.209274	lme	783.35	490.031	37.2687	0.0712989
rosette area (42 DAS)	BnaA07g07560D	1741.22	6.35e-06	0.000114	-103.525	0.000639	0.0140252	0.0199723	lme	783.985	137.068	84.0387	0.929309
rosette area (42 DAS)	BnaA01g13320D	-3145.77	0.0027641	0.0174492	430.759	0.000639	0.0140252	0.0843579	lme	781.25	148.851	10.4924	0.780802
rosette area (42 DAS)	BnaC08g36760D	1209.86	3.09e-07	8.39e-06	-380.487	0.000641	0.0140514	0.118063	lme	781.396	142.656	17.2615	0.855725
rosette area (42 DAS)	BnaC07g41100D	-553.864	0.0622862	0.18062	340.007	0.000642	0.0140753	0.0508236	lme	781.614	139.654	83.9324	0.895298
rosette area (42 DAS)	BnaA08g24430D	-322.585	0.165191	0.351109	617.626	0.000642	0.0140813	0.028567	lme	780.422	141.477	73.8525	0.872344
rosette area (42 DAS)	BnaA03g09490D	-2247.31	0.00438136	0.0250055	346.757	0.000643	0.0140876	0.180538	lme	781.577	137.095	78.1649	0.929104
rosette area (42 DAS)	BnaC06g28580D	1048.51	2.1e-08	7.97e-07	-883.959	0.000644	0.0140998	0.0382254	lme	779.708	137.148	188.36	0.928462
rosette area (42 DAS)	BnaA06g38090D	-3360.31	0.00257191	0.0165101	487.743	0.000644	0.0141012	0.00724535	lme	780.898	138.911	79.735	0.904984
rosette area (42 DAS)	BnaC01g05030D	-709.46	0.0374628	0.125543	150.161	0.000645	0.0141188	0.0715037	lme	783.257	137.36	60.5296	0.925556
rosette area (42 DAS)	BnaA05g10100D	-3087.77	0.00285328	0.0178989	465.384	0.000645	0.0141217	0.0129572	lme	780.995	139.064	65.4248	0.903019
rosette area (42 DAS)	BnaA05g31250D	2408.21	3.26e-05	0.000463	-252.47	0.000645	0.0141217	0.0740007	lme	782.219	135.113	119.485	0.956727
rosette area (42 DAS)	BnaA04g26770D	-43209.3	0.000732	0.00609566	-20194	0.000646	0.0141217	0.0320571	lme	773.455	137.833	98.0205	0.919308
rosette area (42 DAS)	BnaA06g02720D	1172.8	1.35e-07	4.06e-06	-246.368	0.000646	0.0141267	0.0780686	lme	782.269	137.39	95.9885	0.925264
rosette area (42 DAS)	BnaC09g47080D	1577.76	3.38e-06	6.7e-05	-258.412	0.000647	0.0141404	0.0505122	lme	782.176	139.256	95.2148	0.900657
rosette area (42 DAS)	BnaA07g11370D	-2540.4	0.00406534	0.0235946	244.175	0.000651	0.0142212	0.130844	lme	782.57	198.658	16.7669	0.436603
rosette area (42 DAS)	BnaCnng47000D	1811.95	8.26e-06	0.000143	-285.122	0.000651	0.0142314	0.0329917	lme	781.992	136.029	128	0.944151
rosette area (42 DAS)	BnaA01g16590D	-130.41	0.459036	0.667164	-1244.94	0.000651	0.0142314	0.0619149	lme	779.044	137.245	161.236	0.927503
rosette area (42 DAS)	BnaA01g10810D	2029.98	1.62e-05	0.000254	-284.421	0.000652	0.0142314	0.0490291	lme	781.997	138.793	95.9614	0.906891
rosette area (42 DAS)	BnaA03g34220D	2548.73	0.000105	0.00123056	-278.87	0.000653	0.014255	0.112884	lme	782.49	242.343	18.9042	0.292483
rosette area (42 DAS)	BnaC08g22690D	875.164	1.35e-08	5.38e-07	-474.208	0.000653	0.014255	0.112779	lme	781.182	150.51	9.11235	0.762121
rosette area (42 DAS)	BnaA09g34540D	1498.09	2.49e-06	5.12e-05	-385.679	0.000653	0.014255	0.173177	lme	781.395	141.83	25.0458	0.867525
rosette area (42 DAS)	BnaC03g57550D	-535.132	0.067936	0.192285	189.126	0.000654	0.0142712	0.0570969	lme	782.846	142.926	13.2737	0.851612
rosette area (42 DAS)	BnaA10g18500D	1144.38	9.43e-08	2.97e-06	-80.9768	0.000656	0.014306	0.0224036	lme	784.522	137.108	85.767	0.929522
rosette area (42 DAS)	BnaC07g39070D	-3820.63	0.0022606	0.0149284	421.04	0.000656	0.014306	0.376962	lme	781.226	138.569	27.8621	0.909474
rosette area (42 DAS)	BnaA08g10680D	1362.81	8.7e-07	2.06e-05	-378.214	0.000657	0.0143229	0.0223987	lme	781.442	137.309	136.302	0.926883
rosette area (42 DAS)	BnaC05g30280D	-2347.49	0.00414566	0.0239702	338.242	0.000659	0.0143513	0.244292	lme	781.67	132.207	4.35269	0.999886
rosette area (42 DAS)	BnaC08g43740D	-2277.42	0.00436671	0.0249385	328.482	0.000659	0.0143513	0.0271121	lme	781.728	136.262	141.408	0.941262
rosette area (42 DAS)	BnaAnng14170D	-10431.2	0.00108175	0.0083245	-5340.98	0.000659	0.0143513	0.0161938	lme	776.151	137.223	207.573	0.928136
rosette area (42 DAS)	BnaCnng52260D	234.67	0.00349715	0.020972	-1028.32	0.00066	0.0143704	0.115501	lme	779.449	135.711	107.874	0.948964
rosette area (42 DAS)	BnaA04g20610D	5082.35	0.000197	0.00208046	-537.789	0.000662	0.0144119	0.0860743	lme	780.751	135.17	169.79	0.956693
rosette area (42 DAS)	BnaA04g03830D	-177.115	0.357871	0.575216	178.403	0.000662	0.0144119	0.27599	lme	782.958	141.696	133.058	0.87057
rosette area (42 DAS)	BnaA01g06640D	-1305.27	0.011243	0.0514051	-1766.79	0.000663	0.0144119	0.067021	lme	778.373	136.471	133.857	0.938552
rosette area (42 DAS)	BnaA05g21640D	3529.46	0.000105	0.00123248	-468.477	0.000663	0.0144119	0.0168551	lme	781.028	138.118	92.6819	0.916272
rosette area (42 DAS)	BnaC05g50720D	1553.93	2.99e-06	6.02e-05	-283.266	0.000663	0.0144135	0.0533522	lme	782.035	137.785	69.0948	0.920674
rosette area (42 DAS)	BnaA01g09140D	-1192.25	0.0133024	0.0583613	203.125	0.000663	0.0144178	0.0974691	lme	782.701	135.327	127.163	0.954517
rosette area (42 DAS)	BnaA03g39710D	1270.35	4.13e-07	1.08e-05	-92.3064	0.000664	0.0144272	0.0772765	lme	784.28	137.736	57.1976	0.921331
rosette area (42 DAS)	BnaC08g14490D	2226.21	2.56e-05	0.000376	-247.933	0.000664	0.0144312	0.160826	lme	782.305	139.508	169.717	0.898203
rosette area (42 DAS)	BnaC08g02620D	334.418	2.43e-06	5.02e-05	-789.084	0.000665	0.0144446	0.137171	lme	779.994	140.15	25.1712	0.88915
rosette area (42 DAS)	BnaA07g29590D	-2279.41	0.00440204	0.0251011	322.425	0.000666	0.0144478	0.0759063	lme	781.783	137.351	76.067	0.926638
rosette area (42 DAS)	BnaC04g02450D	-896.727	0.0235285	0.0892963	303.611	0.000666	0.0144551	0.0651324	lme	781.904	136.522	86.7438	0.937977
rosette area (42 DAS)	BnaA09g47300D	-3158.48	0.00324361	0.0197554	471.622	0.000666	0.0144576	0.507455	lme	781.372	239.127	20.4897	0.301092
rosette area (42 DAS)	BnaC05g35870D	1504.87	2.32e-06	4.83e-05	-373.139	0.000667	0.0144576	0.0387977	lme	781.493	137.887	67.0649	0.919463
rosette area (42 DAS)	BnaA01g16330D	-929.115	0.0224258	0.0861113	278.399	0.000668	0.0144793	0.11869	lme	782.101	142.292	14.1138	0.860347
rosette area (42 DAS)	BnaC08g13910D	-920.658	0.0226208	0.0866521	201.195	0.000668	0.0144793	0.081262	lme	782.733	138.986	41.0678	0.90485
rosette area (42 DAS)	BnaA10g28890D	1705.08	6.27e-06	0.000113	-260.054	0.000668	0.0144793	0.262057	lme	782.22	139.839	90.2037	0.89407
rosette area (42 DAS)	BnaC04g43890D	2792	5.7e-05	0.000741	-248.657	0.000668	0.0144793	0.0324735	lme	782.31	135.128	176.727	0.957576
rosette area (42 DAS)	BnaA03g35000D	1498.92	2.22e-06	4.63e-05	-448.383	0.000669	0.0144793	0.0889895	lme	781.131	137.342	55.7524	0.926836
rosette area (42 DAS)	BnaCnng68630D	2944.37	6.77e-05	0.000855	-349.807	0.000669	0.0144793	0.0499106	lme	781.628	138.425	89.7978	0.912461
rosette area (42 DAS)	BnaA02g06880D	-2725.28	0.00342593	0.02064	310.144	0.000669	0.0144793	0.0827449	lme	781.869	134.959	166.473	0.959993
rosette area (42 DAS)	BnaC01g22020D	-2245.71	0.00695842	0.0358003	370.846	0.000669	0.0144793	0.14226	lme	781.589	295.18	45.1638	0.1991
rosette area (42 DAS)	BnaA04g10780D	1375.61	9.17e-07	2.16e-05	-359.424	0.000669	0.0144821	0.0613467	lme	781.575	135.607	116.953	0.950838
rosette area (42 DAS)	BnaC03g02530D	-563.791	0.196465	0.393803	233.323	0.00067	0.0144903	0.121774	lme	783.009	349.625	27.3024	0.140415
rosette area (42 DAS)	BnaC09g31810D	1588.1	0.00571811	0.030797	-480.308	0.000671	0.0144983	0.174639	lme	781.634	475.619	36.7103	0.0758198
rosette area (42 DAS)	BnaA06g06300D	1817.34	9.23e-06	0.000157	-323.382	0.000671	0.0144983	0.127166	lme	781.791	138.731	38.1807	0.908254
rosette area (42 DAS)	BnaA09g34700D	1890.72	1.37e-05	0.00022	-283.424	0.000671	0.0144983	0.59995	lme	782.181	145.572	9.09796	0.817368
rosette area (42 DAS)	BnaA05g15260D	1695.29	5.81e-06	0.000106	-282.662	0.000671	0.0144983	0.12024	lme	782.061	137.773	54.6528	0.92114
rosette area (42 DAS)	BnaC05g16590D	-552.05	0.0634776	0.183056	-1365.68	0.000671	0.0144983	0.10416	lme	778.911	139.282	67.8622	0.901327
rosette area (42 DAS)	BnaCnng41250D	-1251.21	0.0122381	0.054784	250.884	0.000672	0.0144983	0.161942	lme	782.3	135.743	100.198	0.949029
rosette area (42 DAS)	BnaA10g27180D	1163.28	1.54e-07	4.56e-06	-504.528	0.000672	0.0144983	0.0443004	lme	780.903	139.518	56.2679	0.898228
rosette area (42 DAS)	BnaA03g03170D	-1878.99	0.00596843	0.031846	269.975	0.000672	0.0145037	0.0863122	lme	782.155	136.055	100.602	0.944695
rosette area (42 DAS)	BnaA01g37210D	1097.16	4.25e-08	1.46e-06	-136.396	0.000673	0.0145188	0.082341	lme	783.523	135.516	132.541	0.952291
rosette area (42 DAS)	BnaA01g14040D	-2158.94	0.00482744	0.0269721	335.302	0.000673	0.0145188	0.0231214	lme	781.724	138.488	88.1856	0.911823
rosette area (42 DAS)	BnaA01g29960D	1378.98	0.00166741	0.0117764	-332.444	0.000673	0.0145188	0.179794	lme	782.734	356.347	21.5393	0.134645
rosette area (42 DAS)	BnaUnng05120D	-666.525	0.0539343	0.163145	169.745	0.000674	0.0145354	0.187437	lme	783.237	175.871	16.1763	0.559509
rosette area (42 DAS)	BnaAnng13630D	-3094.08	0.00530612	0.0290461	349.419	0.000674	0.0145354	0.192039	lme	782.251	422.351	32.9201	0.0962007
rosette area (42 DAS)	BnaC04g15130D	3804.3	0.00013	0.00147152	-254.603	0.000675	0.0145385	0.111894	lme	782.347	146.176	11.3423	0.812734
rosette area (42 DAS)	BnaC03g30620D	1445.62	0.000118	0.001364	-310.02	0.000675	0.0145387	0.275318	lme	782.061	259.091	29.287	0.257582
rosette area (42 DAS)	BnaA09g54410D	665.268	6.62e-15	4.5e-12	-369.152	0.000675	0.0145387	0.0283763	lme	781.538	136.958	139.786	0.932446
rosette area (42 DAS)	BnaA02g04120D	-903.811	0.0235867	0.0894587	475.694	0.000676	0.0145387	0.0445116	lme	781.031	138.78	55.7792	0.907988
rosette area (42 DAS)	BnaCnng68540D	890.201	3.98e-10	2.52e-08	-418.911	0.000676	0.0145387	0.0288323	lme	781.285	135.861	200.335	0.947584
rosette area (42 DAS)	BnaC08g26980D	-910.268	0.023474	0.0891598	348.789	0.000676	0.0145437	0.0641999	lme	781.653	140.686	36.0665	0.883249
rosette area (42 DAS)	BnaC04g02510D	1949.01	1.39e-05	0.000223	-267.161	0.000677	0.0145653	0.0665526	lme	782.189	139.064	64.5831	0.904386
rosette area (42 DAS)	BnaA07g32170D	1644.55	4.55e-06	8.62e-05	-312.847	0.000678	0.0145709	0.149651	lme	781.874	135.862	95.0674	0.947632
rosette area (42 DAS)	BnaA08g10670D	1210.15	2.33e-07	6.52e-06	-111.006	0.000678	0.0145709	0.0344241	lme	783.947	137.747	68.3866	0.921816
rosette area (42 DAS)	BnaC04g00290D	-2576.23	0.00376021	0.0221855	393.073	0.000678	0.0145796	0.054267	lme	781.42	139.172	50.196	0.902948
rosette area (42 DAS)	BnaC06g21810D	-537.383	0.0666878	0.189679	174.847	0.000679	0.0145844	0.0663616	lme	783.041	138.348	43.566	0.913715
rosette area (42 DAS)	BnaA08g06440D	-2307.1	0.004349	0.0248614	363.263	0.000679	0.0145898	0.589425	lme	781.581	132.265	0.193829	0.975428
rosette area (42 DAS)	BnaA09g44200D	-293.752	0.192935	0.389471	226.441	0.00068	0.0146	0.0944995	lme	782.54	142.571	15.7087	0.857966
rosette area (42 DAS)	BnaAnng38450D	-738.075	0.0351841	0.119932	218.587	0.00068	0.0146042	0.0312337	lme	782.598	136.443	105.432	0.939691
rosette area (42 DAS)	BnaA05g35230D	1281.11	4.99e-07	1.27e-05	-480.862	0.000681	0.0146072	0.0395038	lme	781.022	138.536	115.701	0.911521
rosette area (42 DAS)	BnaA04g27170D	3054.42	7.88e-05	0.000971	-390.714	0.000681	0.0146127	0.169095	lme	781.483	141.274	10.3805	0.871619
rosette area (42 DAS)	BnaAnng41480D	1289.75	6.29e-07	1.55e-05	-448.106	0.000681	0.0146127	0.119899	lme	781.165	141.207	38.8195	0.877001
rosette area (42 DAS)	BnaC09g42670D	1339.05	7.24e-07	1.75e-05	-616.465	0.000682	0.014614	0.023509	lme	780.528	136.096	144.144	0.944557
rosette area (42 DAS)	BnaA03g28790D	1513.72	3.42e-06	6.77e-05	-241.178	0.000682	0.0146279	0.164922	lme	782.484	145.291	10.53	0.822602
rosette area (42 DAS)	BnaA04g08730D	1953.26	1.43e-05	0.000229	-278.443	0.000683	0.0146355	0.0155499	lme	782.121	139.261	50.0316	0.901985
rosette area (42 DAS)	BnaA06g22980D	-3513.04	0.00666538	0.034643	512.397	0.000683	0.0146355	0.184446	lme	782.345	606.6	31.3588	0.0463665
rosette area (42 DAS)	BnaAnng26220D	2507.96	4.18e-05	0.00057	-233.911	0.000684	0.0146355	0.0285276	lme	782.471	137.677	56.0553	0.922956
rosette area (42 DAS)	BnaC08g39340D	926.903	2.33e-09	1.19e-07	-669.712	0.000684	0.0146355	0.0697749	lme	780.367	138.661	66.4235	0.909929
rosette area (42 DAS)	BnaA01g32620D	-208.505	0.297877	0.512852	-1062.55	0.000684	0.0146355	0.00779847	lme	779.444	139.611	79.8273	0.897619
rosette area (42 DAS)	BnaC04g03830D	2206.66	2.57e-05	0.000377	-301.671	0.000685	0.0146656	0.0413736	lme	781.966	139.194	91.9757	0.903086
rosette area (42 DAS)	BnaC02g44320D	1879.35	2.1e-05	0.000317	-237.751	0.000687	0.0146916	0.0822978	lme	782.536	171.782	17.9988	0.588082
rosette area (42 DAS)	BnaA05g18100D	1516.75	2.64e-06	5.4e-05	-319.494	0.000687	0.0146916	0.0630075	lme	781.856	138.37	69.4057	0.91391
rosette area (42 DAS)	BnaA01g01880D	168.418	0.0871021	0.228293	-1024.92	0.000687	0.0146945	0.0393754	lme	779.525	137.573	140.004	0.924617
rosette area (42 DAS)	BnaCnng56680D	1281.77	5.15e-07	1.31e-05	-417.708	0.000688	0.0146945	0.133769	lme	781.321	138.685	86.5751	0.909817
rosette area (42 DAS)	BnaA06g30640D	-4120.55	0.00211782	0.0141942	469.121	0.000688	0.0146945	0.239237	lme	781.762	151.439	5.80817	0.747809
rosette area (42 DAS)	BnaAnng23880D	1676.56	0.00159221	0.0113642	-234.625	0.00069	0.0147374	0.167563	lme	783.199	398.965	28.6083	0.107753
rosette area (42 DAS)	BnaA08g07050D	1706.48	6.49e-06	0.000117	-288.414	0.00069	0.0147386	0.0919947	lme	782.068	138.956	79.044	0.906368
rosette area (42 DAS)	BnaC06g11790D	-2405.48	0.00417866	0.0241142	356.612	0.000691	0.0147527	0.207921	lme	781.646	136.499	80.0145	0.939352
rosette area (42 DAS)	BnaA02g20200D	-1301.54	0.0115406	0.0524595	198.189	0.000691	0.0147617	0.0546733	lme	782.822	135.249	137.133	0.956862
rosette area (42 DAS)	BnaC04g47990D	-5096.67	0.001794	0.0124813	558.114	0.000692	0.0147671	0.0382914	lme	780.753	136.835	88.6337	0.934792
rosette area (42 DAS)	BnaC03g41430D	1532.64	2.98e-06	6e-05	-302.326	0.000692	0.014768	0.068015	lme	781.98	139.033	47.797	0.905315
rosette area (42 DAS)	BnaA09g06540D	-1043.35	0.0174412	0.0713619	253.582	0.000694	0.0147995	0.183785	lme	783.073	149.678	5.289	0.765079
rosette area (42 DAS)	BnaA02g15940D	266.662	0.000784	0.00643806	-1020.23	0.000694	0.0147995	0.175744	lme	779.552	138.856	149.711	0.907895
rosette area (42 DAS)	BnaA07g18180D	2488.13	4.12e-05	0.000563	-360.575	0.000694	0.0147995	0.00849709	lme	781.632	136.665	366.099	0.937267
rosette area (42 DAS)	BnaC03g44680D	-708.409	0.0385584	0.128086	-1111.1	0.000694	0.0147995	0.244491	lme	779.382	136.526	123.196	0.939165
rosette area (42 DAS)	BnaC08g02280D	-1973.49	0.00564341	0.0304781	332.631	0.000696	0.0148199	0.175505	lme	781.797	135.515	126.095	0.953281
rosette area (42 DAS)	BnaC07g29450D	-5303.56	0.00175315	0.0122627	-3578.49	0.000699	0.0148899	0.00687593	lme	777.054	139.642	65.9247	0.897797
rosette area (42 DAS)	BnaA05g11340D	1469.37	2.2e-06	4.6e-05	-445.654	0.000699	0.0148923	0.107369	lme	781.221	140.083	62.5624	0.892147
rosette area (42 DAS)	BnaA09g19000D	1639.29	0.000559	0.00489121	-337.809	0.0007	0.0148985	0.0569303	lme	782.291	334.559	27.0117	0.15366
rosette area (42 DAS)	BnaA06g31110D	1361.99	0.0003	0.00295362	-241.35	0.000701	0.0149104	0.290085	lme	783.239	282.772	18.2078	0.214448
rosette area (42 DAS)	BnaA05g01310D	1380.05	1.22e-06	2.78e-05	-410.716	0.000701	0.014914	0.178162	lme	781.388	139.626	77.4823	0.898118
rosette area (42 DAS)	BnaA05g20140D	-4173.11	0.00218368	0.0145518	468.675	0.000701	0.0149207	0.0911453	lme	781.126	138.82	36.5229	0.908322
rosette area (42 DAS)	BnaA09g44090D	-1643.6	0.00773107	0.0387958	-1859.89	0.000702	0.0149229	0.0559023	lme	778.37	138.083	108.484	0.918389
rosette area (42 DAS)	BnaC03g18630D	-3182.76	0.00293421	0.018299	470.565	0.000702	0.0149279	0.0551321	lme	781.12	137.016	72.1728	0.932735
rosette area (42 DAS)	BnaA08g04590D	-2914.63	0.00326524	0.0198619	380.546	0.000702	0.0149279	0.25008	lme	781.545	135.799	58.8071	0.949525
rosette area (42 DAS)	BnaA06g38150D	-474.328	0.212514	0.415559	144.201	0.000703	0.0149332	0.396804	lme	783.898	299.759	25.8915	0.191721
rosette area (42 DAS)	BnaA01g34640D	1181.64	1.89e-07	5.46e-06	-257.825	0.000703	0.0149332	0.0248346	lme	782.325	138.441	70.8202	0.913635
rosette area (42 DAS)	BnaCnng53420D	2962.28	7.51e-05	0.000932	-334.991	0.000703	0.0149332	0.311229	lme	781.805	142.567	23.9054	0.860392
rosette area (42 DAS)	BnaA10g23700D	-2289.03	0.00913093	0.0438934	390.618	0.000703	0.0149332	0.0686321	lme	781.786	377.661	38.7646	0.121043
rosette area (42 DAS)	BnaA06g04180D	1656.18	5.32e-06	9.85e-05	-246.909	0.000704	0.014937	0.0240614	lme	782.413	137.831	54.8643	0.921726
rosette area (42 DAS)	BnaC04g43820D	-545.652	0.0656481	0.187481	-1246.66	0.000704	0.0149443	0.0267616	lme	779.176	138.515	78.0864	0.912732
rosette area (42 DAS)	BnaC03g23790D	3084.09	8.1e-05	0.000991	-338.128	0.000705	0.0149513	0.402418	lme	781.787	134.568	99.889	0.967139
rosette area (42 DAS)	BnaC03g72740D	1447.62	1.74e-06	3.76e-05	-284.226	0.000705	0.0149538	0.00525189	lme	782.135	136.806	301.415	0.935785
rosette area (42 DAS)	BnaC02g04680D	84.2347	0.479639	0.685902	-1031.47	0.000706	0.0149602	0.0735161	lme	779.559	137.341	54.5	0.928415
rosette area (42 DAS)	BnaC05g45860D	1284.69	5.13e-07	1.31e-05	-227.581	0.000706	0.0149602	0.0540112	lme	782.581	137.362	72.6397	0.928187
rosette area (42 DAS)	BnaC04g56130D	1604.53	4.32e-06	8.25e-05	-410.043	0.000706	0.0149602	0.0173648	lme	781.404	138.506	72.3122	0.912914
rosette area (42 DAS)	BnaA06g24150D	2467.45	4.49e-05	0.000607	-221.208	0.000706	0.0149602	0.0263117	lme	782.696	146.44	12.0005	0.811403
rosette area (42 DAS)	BnaC07g39940D	1225.99	2.85e-07	7.82e-06	-705.129	0.000707	0.0149623	0.051023	lme	780.321	137.183	136.434	0.930696
rosette area (42 DAS)	BnaA03g08180D	1317.04	1.19e-06	2.72e-05	-301.729	0.000708	0.0149794	0.057367	lme	782.075	146.849	12.4554	0.807129
rosette area (42 DAS)	BnaA09g01560D	-1405.8	0.0104565	0.0485919	258.285	0.000708	0.0149794	0.179741	lme	782.405	147.962	11.7669	0.794203
rosette area (42 DAS)	BnaCnng26280D	-1714.69	0.00722974	0.0368828	245.189	0.000709	0.0149995	0.0323544	lme	782.44	137.592	57.3047	0.925158
rosette area (42 DAS)	BnaC04g39990D	2894.44	0.00023	0.00236231	-377.995	0.00071	0.01501	0.0852244	lme	781.936	317.967	29.2798	0.170585
rosette area (42 DAS)	BnaA09g53080D	1458.35	2.11e-06	4.45e-05	-348.789	0.000711	0.0150301	0.113851	lme	781.739	140.043	56.9532	0.893077
rosette area (42 DAS)	BnaA10g15590D	-2059.55	0.0134234	0.0587388	306.085	0.000712	0.0150422	0.119467	lme	782.924	420.328	26.928	0.096999
rosette area (42 DAS)	BnaA09g33190D	1399.8	1.46e-05	0.000233	-368.399	0.000712	0.0150422	0.2167	lme	781.948	194.082	15.1539	0.4583
rosette area (42 DAS)	BnaCnng12340D	-4514.12	0.00204635	0.0138371	499.424	0.000712	0.0150422	0.196157	lme	781.024	135.719	38.0494	0.95095
rosette area (42 DAS)	BnaC03g33270D	-525.395	0.073828	0.203772	86.5352	0.000713	0.0150581	0.129569	lme	784.662	148.22	9.84629	0.789787
rosette area (42 DAS)	BnaC06g42810D	1643.74	7.38e-06	0.00013	-262.931	0.000714	0.015072	0.210663	lme	782.579	147.951	7.59195	0.789721
rosette area (42 DAS)	BnaC01g11730D	1679.44	6.33e-05	0.00081	-326.655	0.000717	0.0151476	0.0932542	lme	782.09	235.472	24.2931	0.312196
rosette area (42 DAS)	BnaCnng08420D	2034.8	1.87e-05	0.000287	-284.389	0.000719	0.015184	0.0479336	lme	782.168	138.085	135.956	0.919089
rosette area (42 DAS)	BnaC09g18420D	1408.14	1.48e-06	3.27e-05	-411.315	0.00072	0.015184	0.0559003	lme	781.431	138.497	58.7444	0.913525
rosette area (42 DAS)	BnaC07g49800D	3260.9	9.63e-05	0.00114817	-324.449	0.00072	0.0151931	0.17058	lme	781.907	135.883	103.285	0.949152
rosette area (42 DAS)	BnaCnng09480D	2005.03	1.72e-05	0.000267	-257.096	0.00072	0.0151931	0.0433432	lme	782.373	137.258	75.7738	0.930191
rosette area (42 DAS)	BnaC03g22700D	-823.626	0.0295922	0.105452	-1303.09	0.000721	0.0152045	0.0820306	lme	779.129	140.429	54.6246	0.888568
rosette area (42 DAS)	BnaA07g10200D	1152.99	1.3e-07	3.92e-06	-162.225	0.000722	0.0152045	0.0162458	lme	783.296	137.508	173.508	0.926908
rosette area (42 DAS)	BnaAnng23030D	3679.46	0.000126	0.00143852	2264.55	0.000722	0.0152045	0.164203	lme	778.024	134.9	115.412	0.963099
rosette area (42 DAS)	BnaC03g34570D	-118.089	0.505515	0.707925	-953.949	0.000723	0.0152409	0.163549	lme	779.767	141.789	16.5003	0.869578
rosette area (42 DAS)	BnaA01g29690D	-2231.88	0.00636155	0.0334441	356.724	0.000725	0.0152725	0.107325	lme	782.285	261.862	19.2185	0.250961
rosette area (42 DAS)	BnaA06g29960D	-4679.75	0.00218621	0.0145623	569.729	0.000727	0.0153052	0.104622	lme	781.08	252.083	23.7627	0.272008
rosette area (42 DAS)	BnaC08g40580D	2691.58	5.74e-05	0.000746	-367.202	0.000728	0.0153212	0.0191157	lme	781.677	137.11	101.699	0.932535
rosette area (42 DAS)	BnaAnng07930D	1365.02	1.07e-06	2.48e-05	-262.846	0.000728	0.0153236	0.0110561	lme	782.347	137.677	132.508	0.924889
rosette area (42 DAS)	BnaA02g36840D	-858.175	0.0269317	0.0986017	231.268	0.000729	0.0153275	0.0354706	lme	782.604	137.29	108.169	0.930125
rosette area (42 DAS)	BnaA08g13200D	792.655	5.15e-11	4.34e-09	-372.802	0.00073	0.0153442	0.0158751	lme	781.651	139.583	57.5301	0.899727
rosette area (42 DAS)	BnaC05g02360D	1220.05	3.22e-07	8.69e-06	-258.341	0.00073	0.0153461	0.165744	lme	782.386	139.034	41.711	0.906738
rosette area (42 DAS)	BnaC06g27100D	-3265.87	0.00293951	0.0183246	462.169	0.00073	0.0153509	0.0481498	lme	781.224	137.892	46.5047	0.921936
rosette area (42 DAS)	BnaA08g24770D	1237.74	4.3e-07	1.12e-05	-292.416	0.00073	0.0153509	0.148958	lme	782.139	140.688	42.7121	0.885504
rosette area (42 DAS)	BnaC03g01810D	1123.86	9.83e-08	3.07e-06	-385.687	0.000731	0.0153579	0.0156512	lme	781.587	138.452	143.674	0.914683
rosette area (42 DAS)	BnaC03g60720D	-3792.79	0.00249388	0.016121	489.767	0.000732	0.0153688	0.0636834	lme	781.112	138.161	36.7951	0.918283
rosette area (42 DAS)	BnaC05g44100D	2594.6	5.2e-05	0.000687	-379.79	0.000732	0.0153688	0.0305614	lme	781.62	139.324	50.902	0.903126
rosette area (42 DAS)	BnaA02g04620D	-5045.34	0.00196885	0.0134254	-3818	0.000732	0.0153688	0.0921065	lme	777.145	205.954	22.268	0.409109
rosette area (42 DAS)	BnaA10g15350D	-1828.39	0.00669711	0.0347624	303.395	0.000733	0.015375	0.0890517	lme	782.087	142.84	14.8907	0.856437
rosette area (42 DAS)	BnaC04g30530D	-2947.27	0.00333539	0.0202086	-2274.77	0.000733	0.0153818	0.0248273	lme	778.043	136.884	118.971	0.935839
rosette area (42 DAS)	BnaA09g06420D	1795.97	4.52e-05	0.000609	-285.18	0.000733537	0.0153818	0.283547	lme	782.487	213.547	18.4143	0.379099
rosette area (42 DAS)	BnaA08g02650D	2571.24	5.9e-05	0.000762	-362.289	0.000734	0.0153818	0.263729	lme	782.041	152.489	8.06447	0.743137
rosette area (42 DAS)	BnaC03g10380D	1703.76	6.79e-06	0.000121	-321.296	0.000734	0.0153818	0.122367	lme	781.958	137.051	64.4287	0.933526
rosette area (42 DAS)	BnaA03g45510D	-42475.8	0.00083	0.00674061	-19309.2	0.000734	0.0153866	0.0285387	lme	774.262	229.796	16.7885	0.326276
rosette area (42 DAS)	BnaC02g06070D	1590.56	8.55e-05	0.00104039	-300.953	0.000735	0.0153977	0.146153	lme	782.598	245.329	18.2901	0.286238
rosette area (42 DAS)	BnaC01g31600D	-2492.95	0.00415487	0.0240091	282.36	0.000735	0.0153977	0.0739762	lme	782.221	135.052	118.91	0.961501
rosette area (42 DAS)	BnaA03g38180D	1334.32	7.63e-07	1.84e-05	-105.792	0.000735	0.0153977	0.15232	lme	784.184	135.285	93.4566	0.95818
rosette area (42 DAS)	BnaA07g33260D	1437.21	1.78e-06	3.83e-05	-276.871	0.000736	0.0153977	0.0244837	lme	782.26	137.382	102.098	0.92914
rosette area (42 DAS)	BnaA10g18850D	1667.49	7.54e-06	0.000133	-277.197	0.00074	0.0154792	0.0803508	lme	782.313	145.941	12.5696	0.818708
rosette area (42 DAS)	BnaCnng72260D	-535.583	0.06874	0.193874	207.02	0.000739969	0.0154818	0.0220282	lme	782.852	137.575	122.223	0.926718
rosette area (42 DAS)	BnaCnng05470D	-2174.08	0.00510839	0.0282013	364.078	0.00074	0.0154818	0.0985692	lme	781.723	137.963	51.9887	0.921403
rosette area (42 DAS)	BnaC03g18470D	-3470.42	0.00389133	0.0228052	413.257	0.000741	0.0154908	0.125501	lme	781.917	357.32	30.9206	0.135078
rosette area (42 DAS)	BnaC03g56990D	-508.343	0.0779666	0.211719	198.699	0.000741	0.0154908	0.087341	lme	782.946	142.404	17.2148	0.862784
rosette area (42 DAS)	BnaA06g38660D	4721.69	0.000205	0.0021554	-465.229	0.000741	0.0154947	0.155862	lme	781.263	142.797	12.8748	0.85642
rosette area (42 DAS)	BnaC08g34610D	6676.57	0.000446	0.00406337	-447.809	0.000743	0.0155199	0.161374	lme	782.579	414.756	22.4546	0.0995212
rosette area (42 DAS)	BnaC01g19470D	-958.491	0.0218283	0.0843848	252.691	0.000743	0.0155245	0.184188	lme	782.461	137.287	46.4402	0.930604
rosette area (42 DAS)	BnaA09g02800D	-592.931	0.0559087	0.167312	375.044	0.000744	0.0155263	0.0386886	lme	781.672	135.505	152.936	0.955415
rosette area (42 DAS)	BnaA08g17100D	-1000.92	0.0223852	0.0860009	252.268	0.000744	0.0155263	0.248024	lme	782.874	170.613	10.4137	0.592907
rosette area (42 DAS)	BnaC02g28190D	1497.61	2.49e-06	5.13e-05	-168.868	0.000744	0.0155277	0.152673	lme	783.269	135.836	77.078	0.950747
rosette area (42 DAS)	BnaA05g05380D	2666.57	5.74e-05	0.000746	-337.928	0.000744	0.0155277	0.0270426	lme	781.882	137.154	144.311	0.932602
rosette area (42 DAS)	BnaC09g32630D	883.019	1.56e-08	6.12e-07	-691.632	0.000745	0.0155388	0.100375	lme	780.567	150.102	10.7603	0.771492
rosette area (42 DAS)	BnaA09g19910D	-3049.38	0.00324775	0.0197743	437.216	0.000746	0.0155451	0.0286465	lme	781.37	138.761	75.002	0.911106
rosette area (42 DAS)	BnaA09g41130D	1261.87	6.95e-05	0.000873	-163.101	0.000746	0.0155451	0.0817616	lme	783.606	234.893	22.0704	0.31367
rosette area (42 DAS)	BnaC01g03430D	-3596.06	0.00268014	0.0170538	498.792	0.000746	0.0155451	0.0171205	lme	781.108	137	178.883	0.934774
rosette area (42 DAS)	BnaAnng17340D	3382.89	0.000427	0.00392303	-395.213	0.000746	0.0155451	0.0863899	lme	782.489	401.791	25.6643	0.106317
rosette area (42 DAS)	BnaA02g02720D	1563.9	3.73e-06	7.27e-05	-267.36	0.000746	0.0155451	0.0261605	lme	782.355	137.125	84.1482	0.933041
rosette area (42 DAS)	BnaC03g40790D	1331.07	9.28e-07	2.18e-05	-191.028	0.000746	0.0155462	0.0136129	lme	783.028	139.341	79.1938	0.903574
rosette area (42 DAS)	BnaA03g20350D	2358.92	3.75e-05	0.000521	-381.092	0.000748	0.0155696	0.0255641	lme	781.65	137.519	85.6614	0.927767
rosette area (42 DAS)	BnaA08g14870D	-3698.96	0.00311409	0.0191646	402.401	0.000748	0.0155696	0.0795803	lme	782.175	298.021	21.4471	0.193768
rosette area (42 DAS)	BnaA03g19290D	1542.43	3.62e-06	7.1e-05	-402.696	0.00075	0.0156056	0.0456384	lme	781.544	139.658	56.7193	0.899519
rosette area (42 DAS)	BnaA10g18640D	-1120.63	0.0338062	0.11635	229.984	0.000751	0.0156198	0.0908307	lme	782.886	287.05	30.8659	0.210289
rosette area (42 DAS)	BnaAnng10650D	745.667	1.84e-12	3.22e-10	-790.193	0.000752	0.0156273	0.0112326	lme	780.2	137.366	239.155	0.930013
rosette area (42 DAS)	BnaA07g15770D	-2001.3	0.005865	0.0314054	261.904	0.000752	0.0156273	0.131424	lme	782.409	138.369	40.0064	0.916319
rosette area (42 DAS)	BnaCnng65660D	2551.83	5.11e-05	0.000676	-277.095	0.000752	0.0156273	0.0235964	lme	782.297	139.652	56.0808	0.899675
rosette area (42 DAS)	BnaA06g10010D	-1510.15	0.00947301	0.0451227	256.001	0.000752	0.0156273	0.124852	lme	782.471	143.461	15.5883	0.849822
rosette area (42 DAS)	BnaC01g33020D	-2417.89	0.00445001	0.0253145	419.798	0.000753	0.015639	0.18417	lme	781.468	140.27	50.1842	0.89173
rosette area (42 DAS)	BnaC09g09270D	-1992.22	0.00592879	0.0316793	342.635	0.000754	0.0156484	0.021096	lme	781.876	139.043	119.852	0.90777
rosette area (42 DAS)	BnaC05g28630D	6301.82	0.000295	0.00291335	-589.561	0.000754	0.0156484	0.0519737	lme	780.79	137.526	109.174	0.927907
rosette area (42 DAS)	BnaA09g24620D	-5044.42	0.00194881	0.0133148	557.178	0.000754	0.0156533	0.0963937	lme	780.904	135.961	107.3	0.949426
rosette area (42 DAS)	BnaA06g27030D	1287.63	4.74e-07	1.22e-05	-637.019	0.000756	0.015683	0.153894	lme	780.64	133.27	133.665	0.988229
rosette area (42 DAS)	BnaC05g25380D	1480.21	2.57e-06	5.27e-05	-217.195	0.000756	0.0156895	0.146866	lme	782.794	139.036	106.679	0.907958
rosette area (42 DAS)	BnaC07g24030D	-1335.26	0.0118152	0.0534141	261.647	0.000757	0.0156895	0.231219	lme	782.484	143.883	10.5291	0.842146
rosette area (42 DAS)	BnaA09g01860D	-1147.94	0.0156757	0.0658005	319.067	0.000757	0.0156895	0.116747	lme	782.025	139.62	80.8955	0.900345
rosette area (42 DAS)	BnaC09g43880D	-1688.34	0.0077281	0.0387859	293.358	0.000758	0.01572	0.145865	lme	782.197	135.995	119.421	0.949122
rosette area (42 DAS)	BnaA03g16100D	1841.41	1.2e-05	0.000196	-332.393	0.000759	0.0157242	0.106527	lme	781.948	138.732	59.25	0.911938
rosette area (42 DAS)	BnaA05g21390D	-740.271	0.0369435	0.124292	275.591	0.000759	0.0157299	0.01583	lme	782.324	137.852	69.6748	0.923681
rosette area (42 DAS)	BnaA06g39530D	921.162	1.82e-09	9.67e-08	-519.995	0.00076	0.0157373	0.0593562	lme	781.056	137.381	77.3958	0.93008
rosette area (42 DAS)	BnaAnng07150D	-933.083	0.0230875	0.0880447	211.114	0.00076	0.0157373	0.056086	lme	782.859	135.562	178.974	0.955265
rosette area (42 DAS)	BnaA02g12310D	1066.62	4.23e-08	1.46e-06	-656.052	0.00076	0.0157405	0.044808	lme	780.592	137.835	98.7487	0.923994
rosette area (42 DAS)	BnaA07g25510D	-2639.49	0.00609845	0.0323582	292.817	0.000761	0.015747	0.198023	lme	783.408	354.818	19.3301	0.136127
rosette area (42 DAS)	BnaAnng41250D	-244.983	0.246213	0.4545	-1010.42	0.000761	0.01575	0.0769525	lme	779.73	138.07	72.9183	0.920857
rosette area (42 DAS)	BnaC03g70700D	1947.17	1.68e-05	0.000262	-264.472	0.000762	0.0157703	0.0153612	lme	782.414	140.415	43.8268	0.890164
rosette area (42 DAS)	BnaA05g08390D	3148.74	9.98e-05	0.00118191	-370.924	0.000763	0.0157806	0.219243	lme	781.79	145.003	11.6386	0.829854
rosette area (42 DAS)	BnaC03g38830D	-1022.59	0.0477267	0.14921	232.166	0.000763	0.0157829	0.282838	lme	783.117	312.083	26.4359	0.177255
rosette area (42 DAS)	BnaA10g09350D	1095.39	1.51e-06	3.34e-05	-553.511	0.000764	0.0157869	0.0722956	lme	781.15	169.688	13.1138	0.602302
rosette area (42 DAS)	BnaA07g21220D	-815.492	0.0310927	0.109362	223.242	0.000766	0.0158229	0.0538634	lme	782.76	140.914	56.2756	0.884109
rosette area (42 DAS)	BnaA03g02470D	1485.69	2.62e-06	5.36e-05	-248.879	0.000766	0.0158267	0.0270085	lme	782.544	138.064	62.1623	0.921084
rosette area (42 DAS)	BnaA05g12390D	-5543.48	0.00183613	0.0127145	623.676	0.000768	0.0158587	0.157635	lme	780.71	139.447	49.8034	0.902874
rosette area (42 DAS)	BnaC01g20170D	1119.94	1.19e-07	3.64e-06	-537.333	0.000769	0.0158707	0.0488334	lme	781.01	140.065	53.6779	0.89496
rosette area (42 DAS)	BnaCnng66620D	1963.56	2.67e-05	0.000389	-338.038	0.000769	0.0158707	0.13228	lme	782.78	156.961	5.9476	0.697127
rosette area (42 DAS)	BnaA10g17050D	-585.618	0.0903671	0.234316	258.215	0.000769	0.0158707	0.248382	lme	783.282	217.772	12.4483	0.362512
rosette area (42 DAS)	BnaA03g08900D	1738.58	8.47e-06	0.000146	-273.831	0.000769	0.0158707	0.0339986	lme	782.36	137.822	72.4664	0.924479
rosette area (42 DAS)	BnaA08g13860D	-858.702	0.0273863	0.0997624	172.239	0.00077	0.0158737	0.0963042	lme	783.288	135.744	135.557	0.953076
rosette area (42 DAS)	BnaA02g02630D	1577.68	4.33e-06	8.27e-05	-207.924	0.000771	0.0158902	0.0749388	lme	782.914	138.183	46.5295	0.919592
rosette area (42 DAS)	BnaC04g00500D	2234.41	3.13e-05	0.000448	-294.553	0.000771	0.0158902	0.0298739	lme	782.218	137.123	129.421	0.934042
rosette area (42 DAS)	BnaA05g32750D	1177.17	2.64e-07	7.29e-06	-263.072	0.000771	0.0158902	0.105	lme	782.444	141.305	55.8429	0.879391
rosette area (42 DAS)	BnaC09g41850D	3295.18	0.000107	0.00125387	-398.296	0.000771	0.0158919	0.322777	lme	781.615	133.801	55.5361	0.981
rosette area (42 DAS)	BnaC09g42470D	-4155.9	0.0023706	0.0154791	538.188	0.000772	0.0158932	0.252952	lme	781.013	135.729	71.7353	0.953322
rosette area (42 DAS)	BnaA01g18960D	1189.4	2.28e-07	6.4e-06	-540.1	0.000772	0.0159048	0.0485858	lme	781.008	137.491	103.512	0.92909
rosette area (42 DAS)	BnaA06g16380D	2392.11	4.18e-05	0.00057	-248.602	0.000773	0.0159048	0.077425	lme	782.56	138.984	165.34	0.909258
rosette area (42 DAS)	BnaA10g22510D	1491.37	1.18e-05	0.000193	-206.182	0.000773	0.0159188	0.159372	lme	783.11	179.889	16.0636	0.53667
rosette area (42 DAS)	BnaC03g06260D	-20269.4	0.00100057	0.00781967	-9332.79	0.000774	0.0159334	0.020334	lme	775.313	138.73	223.512	0.912672
rosette area (42 DAS)	BnaC04g22150D	1863.64	1.29e-05	0.000209	-208.99	0.000775	0.0159334	0.0236246	lme	782.912	137.298	106.687	0.931786
rosette area (42 DAS)	BnaA05g36080D	2514.23	4.94e-05	0.000658	-248.35	0.000775	0.0159389	0.0618362	lme	782.568	136.064	121.176	0.948811
rosette area (42 DAS)	BnaC05g30690D	1808.34	4.92e-05	0.000656	-283.339	0.000775	0.0159389	0.072112	lme	782.498	215.11	21.4768	0.375105
rosette area (42 DAS)	BnaC04g54950D	-1471.3	0.0100042	0.047069	264.097	0.000776	0.0159445	0.00860644	lme	782.447	138.09	95.3488	0.921165
rosette area (42 DAS)	BnaA04g18460D	-1325.98	0.0121397	0.0544706	287.235	0.000776	0.0159445	0.0590421	lme	782.279	139.789	90.6341	0.898894
rosette area (42 DAS)	BnaA01g30460D	1423.73	1.82e-06	3.91e-05	-553.004	0.000777	0.0159515	0.0213691	lme	780.97	137.891	67.3289	0.923814
rosette area (42 DAS)	BnaA04g17700D	-3922.81	0.00252599	0.0162738	486.704	0.000777	0.0159635	0.0532239	lme	781.227	135.249	165.528	0.960366
rosette area (42 DAS)	BnaA09g41850D	-2383.74	0.004595	0.0259452	337.084	0.000778	0.0159635	0.159601	lme	781.962	133.138	23.9838	0.990994
rosette area (42 DAS)	BnaA09g45990D	2680.07	0.000125	0.00142911	-363.851	0.000778	0.0159675	0.12511	lme	782.297	231.255	17.0259	0.322785
rosette area (42 DAS)	BnaC04g52970D	1284.89	6.46e-07	1.59e-05	-131.174	0.000778	0.0159676	0.0750524	lme	783.851	138.439	59.2496	0.916528
rosette area (42 DAS)	BnaA01g00020D	2027.73	2.14e-05	0.000322	-303.771	0.00078	0.0159974	0.0209613	lme	782.176	141.007	60.6631	0.883465
rosette area (42 DAS)	BnaA07g35390D	1258.65	5.48e-06	0.000101	-298.685	0.00078	0.0159974	0.070152	lme	782.364	178.899	16.4877	0.543072
rosette area (42 DAS)	BnaA05g07900D	-4782.9	0.00507752	0.0280612	545.875	0.00078	0.0159974	0.320341	lme	782.029	733.361	46.0778	0.0319341
rosette area (42 DAS)	BnaA05g25610D	-3457.97	0.00290773	0.0181619	-2879.47	0.000781	0.0160155	0.0419499	lme	777.681	137.78	158.579	0.925551
rosette area (42 DAS)	BnaC08g35800D	3171.71	0.000101	0.00119638	-318.844	0.000782	0.0160307	0.0490389	lme	782.084	140.075	56.1659	0.895348
rosette area (42 DAS)	BnaA03g19450D	-704.396	0.0404265	0.132616	185.209	0.000782	0.0160307	0.139548	lme	783.171	134.178	62.7266	0.975937
rosette area (42 DAS)	BnaA03g10410D	-13309	0.00114942	0.00874453	-6954.61	0.000783	0.0160387	0.00582619	lme	775.921	137.707	133.754	0.926592
rosette area (42 DAS)	BnaA05g20800D	1608.56	6.34e-06	0.000114	-197.716	0.000784	0.0160617	0.213887	lme	783.084	144.938	12.5556	0.831954
rosette area (42 DAS)	BnaA09g13950D	1269.24	2.43e-05	0.000358	-270.013	0.000785	0.0160621	0.103853	lme	782.737	208.531	17.1539	0.398203
rosette area (42 DAS)	BnaC01g16480D	1577.84	4.43e-06	8.43e-05	-247.883	0.000785	0.0160621	0.0569189	lme	782.593	137.947	71.7114	0.923379
rosette area (42 DAS)	BnaA03g50860D	2073.35	2.29e-05	0.000342	-205.56	0.000786	0.0160725	0.0151835	lme	782.969	136.949	115.895	0.936961
rosette area (42 DAS)	BnaC09g10780D	524.722	1.08e-15	1.09e-12	-1168.06	0.000786	0.0160754	0.0644859	lme	779.496	139.661	68.4435	0.900856
rosette area (42 DAS)	BnaA09g39810D	3094.05	0.000409	0.00378521	-438.922	0.000786	0.0160754	0.147267	lme	782.15	382.741	27.6214	0.117586
rosette area (42 DAS)	BnaA01g01360D	2467.04	0.000218	0.00226339	-305.409	0.000787	0.0160761	0.0720699	lme	782.954	297.28	19.5082	0.194757
rosette area (42 DAS)	BnaA01g09520D	-2827.3	0.00369544	0.0218945	315.372	0.000787	0.0160761	0.149189	lme	782.115	133.458	80.1811	0.986683
rosette area (42 DAS)	BnaA09g40050D	1445.71	0.000264	0.00265485	-209.526	0.000787	0.0160806	0.0937331	lme	783.333	283.241	24.3456	0.215536
rosette area (42 DAS)	BnaA05g29550D	1680.87	1.62e-05	0.000254	-282.275	0.000787	0.0160806	0.12501	lme	782.481	172.098	15.4778	0.587248
rosette area (42 DAS)	BnaC08g34280D	1384.48	1.56e-06	3.43e-05	-271.44	0.000788	0.0160863	0.145503	lme	782.418	140.156	67.2126	0.89456
rosette area (42 DAS)	BnaA09g09560D	3371.75	0.000117	0.001352	-361.465	0.000788	0.0160863	0.0369564	lme	781.846	137.002	138.394	0.936339
rosette area (42 DAS)	BnaC07g07100D	1823.01	1.17e-05	0.000192	-313.864	0.000788	0.0160863	0.00320737	lme	782.128	137.226	213.313	0.933296
rosette area (42 DAS)	BnaA05g16350D	-465.399	0.092412	0.238227	221.984	0.000789	0.0161035	0.0488379	lme	782.824	139.988	89.1369	0.896808
rosette area (42 DAS)	BnaA05g33310D	7294.51	0.000396	0.00368729	-731.582	0.000789	0.0161035	0.171196	lme	780.685	268.087	27.0904	0.241313
rosette area (42 DAS)	BnaA07g23230D	-2628.69	0.00410664	0.0237929	-1993.6	0.00079	0.0161213	0.0518108	lme	778.436	138.606	105.554	0.914857
rosette area (42 DAS)	BnaC01g23750D	-1331.53	0.0121543	0.0545171	-1980.13	0.000791	0.0161225	0.127239	lme	778.45	139.106	132.648	0.908318
rosette area (42 DAS)	BnaC04g28810D	876.87	1.65e-09	8.88e-08	-581.567	0.000791	0.0161228	0.0207168	lme	780.902	141.526	38.8768	0.877131
rosette area (42 DAS)	BnaC01g38710D	-1706.67	0.0077392	0.0388289	327.005	0.000791	0.0161248	0.132208	lme	782.053	132.585	119.554	0.999905
rosette area (42 DAS)	BnaC04g36410D	2995.22	8.83e-05	0.0010679	-379.025	0.000792	0.0161266	0.0193951	lme	781.759	138.868	73.2246	0.911394
rosette area (42 DAS)	BnaA02g28080D	-229.25	0.269991	0.482199	212.503	0.000792	0.016131	0.438132	lme	782.934	139.352	12.0553	0.902117
rosette area (42 DAS)	BnaA03g20640D	1775.22	9.96e-06	0.000168	-326.752	0.000792	0.016131	0.062051	lme	782.057	137	124.144	0.936509
rosette area (42 DAS)	BnaA06g36150D	-2380.97	0.00470273	0.0263944	387.995	0.000793	0.0161349	0.0450607	lme	781.714	137.287	114.472	0.932615
rosette area (42 DAS)	BnaC09g51640D	-2829.43	0.00372335	0.0220241	456.034	0.000793	0.0161349	0.0683568	lme	781.391	135.216	164.913	0.961433
rosette area (42 DAS)	BnaC09g41800D	2944.29	8.43e-05	0.0010275	-342.838	0.000795	0.0161689	0.0208702	lme	781.967	137.547	79.7186	0.929148
rosette area (42 DAS)	BnaA06g35290D	4161.63	0.00018	0.00193322	-473.587	0.000795	0.0161689	0.00424306	lme	781.321	137.133	114.595	0.934803
rosette area (42 DAS)	BnaC03g73530D	-1723.66	0.00925779	0.0443642	322.638	0.000795	0.0161689	0.0658498	lme	782.431	207.943	16.536	0.40041
rosette area (42 DAS)	BnaA04g15450D	-5372.5	0.00194133	0.0132782	590.192	0.000796	0.0161884	0.0465382	lme	780.883	137.253	101.545	0.933204
rosette area (42 DAS)	BnaA09g07180D	-3421.86	0.00298777	0.0185547	408.898	0.000797	0.0161924	0.0930084	lme	781.618	137.44	86.6158	0.930662
rosette area (42 DAS)	BnaAnng05110D	785.993	0.0353488	0.120354	-705.333	0.000798	0.016217	0.0926434	lme	780.886	377.957	35.9989	0.121189
rosette area (42 DAS)	BnaUnng03610D	2346.93	0.008445	0.0414192	-397.06	0.000799	0.016217	0.0928805	lme	782.456	688.831	49.4895	0.0362945
rosette area (42 DAS)	BnaC03g59120D	-3187.91	0.00323462	0.0197185	461.192	0.000799	0.016217	0.481789	lme	781.381	134.244	31.8293	0.975499
rosette area (42 DAS)	BnaA05g23300D	2662.16	8.58e-05	0.00104351	-294.909	0.0008	0.0162327	0.0776783	lme	782.796	174.121	9.90198	0.569583
rosette area (42 DAS)	BnaA10g29120D	3170.61	0.000103	0.00121194	-301.367	0.0008	0.0162385	0.208285	lme	782.235	136.508	64.8405	0.943517
rosette area (42 DAS)	BnaA03g46560D	1307.74	7.55e-07	1.82e-05	-315.823	0.000801	0.0162464	0.0294465	lme	782.143	136.677	117.623	0.941255
rosette area (42 DAS)	BnaA01g06020D	-4018.07	0.00253645	0.0163289	537.154	0.000801	0.0162575	0.0947562	lme	781.083	139.397	36.271	0.904561
rosette area (42 DAS)	BnaC04g52610D	254.717	0.0018225	0.012635	-1211.13	0.000802	0.0162575	0.0630046	lme	779.457	138.768	70.8809	0.913074
rosette area (42 DAS)	BnaC05g35730D	3612.8	0.00025	0.00253015	-463.827	0.000802	0.0162668	0.0871068	lme	781.876	289.066	22.8307	0.206754
rosette area (42 DAS)	BnaC02g00460D	1931.78	1.7e-05	0.000264	-234.998	0.000803	0.0162681	0.0582196	lme	782.738	138.93	120.768	0.911029
rosette area (42 DAS)	BnaA05g11470D	3798.81	0.000155	0.00170495	-435.121	0.000803	0.0162703	0.0736937	lme	781.507	139.303	39.4972	0.905887
rosette area (42 DAS)	BnaAnng17520D	1206.99	3.6e-07	9.58e-06	-337.333	0.000803	0.0162726	0.0551991	lme	782.017	140.222	48.872	0.894143
rosette area (42 DAS)	BnaA02g28880D	-3894.61	0.00262527	0.0167713	482.94	0.000803	0.0162726	0.0509302	lme	781.3	140.009	74.1391	0.89701
rosette area (42 DAS)	BnaA09g35590D	1447.39	2.21e-06	4.62e-05	-247.917	0.000804	0.0162726	0.0292075	lme	782.634	137.495	79.902	0.930173
rosette area (42 DAS)	BnaA09g25040D	753.752	5.94e-10	3.57e-08	-820.134	0.000804	0.0162726	0.117527	lme	780.306	147.381	11.837	0.803993
rosette area (42 DAS)	BnaC05g15890D	2735.92	6.96e-05	0.000874	-361.161	0.000805	0.0162875	0.0744375	lme	781.884	138.591	44.1372	0.915384
rosette area (42 DAS)	BnaA04g22640D	1883.32	0.0171247	0.0704093	-220.259	0.000805	0.0162939	0.190402	lme	784.693	662.583	29.6441	0.0389982
rosette area (42 DAS)	BnaC08g31560D	1901.38	1.56e-05	0.000246	-344.01	0.000806	0.0162965	0.0206931	lme	781.983	138.378	150.924	0.918455
rosette area (42 DAS)	BnaC01g10160D	-335.495	0.158957	0.341831	387.016	0.000806	0.0162965	0.0364134	lme	781.748	137.829	89.6202	0.925754
rosette area (42 DAS)	BnaA05g12420D	-275.55	0.219679	0.424982	240.497	0.000806	0.0162965	0.170456	lme	782.743	144.876	12.1966	0.833199
rosette area (42 DAS)	BnaC09g36900D	688.768	5.33e-13	1.41e-10	-852.438	0.000806	0.0162965	0.070838	lme	780.17	139.719	50.4095	0.900735
rosette area (42 DAS)	BnaC04g48490D	-748.109	0.0352298	0.120066	276.419	0.000806	0.0162965	0.179687	lme	784.556	138.724	1.43756	0.874379
rosette area (42 DAS)	BnaA03g23840D	1142.07	1.42e-07	4.25e-06	-98.5692	0.000808	0.0163143	0.0173612	lme	784.487	137.799	59.4273	0.926152
rosette area (42 DAS)	BnaA06g10360D	-1701.1	0.00797673	0.039707	252.822	0.000809	0.0163436	0.184625	lme	782.606	136.408	63.0451	0.945243
rosette area (42 DAS)	BnaAnng03130D	1275.4	6.3e-07	1.55e-05	-546.393	0.00081	0.0163467	0.149262	lme	781.066	138.274	45.0183	0.91978
rosette area (42 DAS)	BnaA08g31320D	3774.41	0.000155	0.00170936	-460.889	0.000811	0.0163467	0.114277	lme	781.409	141.315	44.7629	0.880534
rosette area (42 DAS)	BnaA08g31020D	-1883.13	0.006765	0.0350388	346.443	0.000811	0.0163467	0.0770436	lme	781.979	135.82	148.595	0.953557
rosette area (42 DAS)	BnaA03g35660D	-42.3532	0.78542	0.892114	-1045.84	0.000811	0.0163467	0.0762871	lme	779.77	138.587	64.3721	0.91576
rosette area (42 DAS)	BnaC08g49060D	-3144.71	0.00334662	0.0202687	428.203	0.000811	0.0163467	0.157298	lme	781.556	139.577	47.162	0.902689
rosette area (42 DAS)	BnaA05g34830D	1568.5	4.6e-06	8.69e-05	-223.054	0.000811	0.0163467	0.0428194	lme	782.86	139.164	94.1508	0.908234
rosette area (42 DAS)	BnaC05g31610D	1244.76	3.99e-07	1.05e-05	-501.867	0.000811	0.0163467	0.0880424	lme	781.239	135.516	155.428	0.957842
rosette area (42 DAS)	BnaC03g25870D	1694.96	8.04e-06	0.00014	-245.51	0.000812	0.0163658	0.098718	lme	782.671	139.302	41.0016	0.906242
rosette area (42 DAS)	BnaA08g30380D	985.673	9.9e-09	4.11e-07	-200.06	0.000814	0.0164013	0.0590475	lme	783.085	137.399	90.2639	0.931856
rosette area (42 DAS)	BnaA01g17800D	-325.986	0.167871	0.354992	216.433	0.000814	0.0164013	0.366382	lme	782.943	139.864	12.8395	0.896444
rosette area (42 DAS)	BnaA04g18040D	-730.526	0.0397464	0.130933	196.895	0.000815	0.0164045	0.0762354	lme	783.119	141.153	28.1864	0.88224
rosette area (42 DAS)	BnaA09g38260D	-360.354	0.143778	0.319674	214.115	0.000815	0.0164129	0.0734198	lme	782.952	139.449	45.696	0.904504
rosette area (42 DAS)	BnaA10g22450D	-3535.32	0.00294433	0.0183445	419.042	0.000816	0.0164185	0.113942	lme	781.61	139.959	46.5337	0.897921
rosette area (42 DAS)	BnaCnng41950D	-322.639	0.169986	0.357656	133.661	0.000817	0.016444	0.0984618	lme	783.898	138.517	58.0653	0.916895
rosette area (42 DAS)	BnaA04g04740D	1448.64	2.46e-06	5.08e-05	-565.924	0.000818	0.0164443	0.257804	lme	781.013	139.533	39.3621	0.903403
rosette area (42 DAS)	BnaA01g13110D	-16026.4	0.00112507	0.00859364	-7630.31	0.000818	0.0164443	0.129665	lme	775.81	138.665	132.568	0.915063
rosette area (42 DAS)	BnaC08g11300D	-484.614	0.085772	0.225725	262.681	0.000818	0.016448	0.00641917	lme	782.548	138.13	163.404	0.922188
rosette area (42 DAS)	BnaA06g17180D	-1261.81	0.0197669	0.0783942	261.337	0.000821	0.0165071	0.165412	lme	782.652	226.884	30.2519	0.339015
rosette area (42 DAS)	BnaC08g08610D	-852.741	0.0293371	0.104806	197.195	0.000822	0.0165143	0.0679252	lme	783.13	140.654	38.5262	0.889141
rosette area (42 DAS)	BnaC04g02990D	-483.088	0.0879726	0.229932	173.497	0.000823	0.0165267	0.162757	lme	783.388	140.941	94.9201	0.885871
rosette area (42 DAS)	BnaC07g21390D	1560.6	4.53e-06	8.59e-05	-339.366	0.000823	0.0165267	0.0187289	lme	782.046	139.139	106.372	0.908999
rosette area (42 DAS)	BnaA05g20040D	1174.43	3.1e-07	8.39e-06	-354.912	0.000824	0.0165363	0.135814	lme	781.964	142.01	19.3268	0.870984
rosette area (42 DAS)	BnaA09g16630D	-3180.54	0.00334863	0.0202776	445.896	0.000824	0.0165363	0.0818469	lme	781.543	146.614	13.197	0.814184
rosette area (42 DAS)	BnaC04g29240D	-1167.66	0.0158138	0.0662515	259.116	0.000824	0.0165445	0.0575507	lme	782.589	137.947	67.6066	0.924789
rosette area (42 DAS)	BnaA07g31450D	-2930.74	0.00382474	0.0224991	360.866	0.000826	0.0165721	0.205929	lme	782.095	175.862	15.478	0.562812
rosette area (42 DAS)	BnaC04g09030D	1406.99	1.85e-06	3.97e-05	-304.964	0.000827	0.0165821	0.0259299	lme	782.268	138.582	133.623	0.916463
rosette area (42 DAS)	BnaA10g25770D	-3716.16	0.00281428	0.0177005	-2581.08	0.000827	0.0165825	0.11438	lme	778.088	148.061	10.8435	0.796318
rosette area (42 DAS)	BnaA08g29980D	192.914	0.0426665	0.137886	-965.445	0.000828	0.0166078	0.0270316	lme	779.967	138.772	88.3143	0.91398
rosette area (42 DAS)	BnaC09g46160D	-826.092	0.0310897	0.109358	287.075	0.000829	0.0166078	0.062087	lme	782.393	138.889	134.993	0.912485
rosette area (42 DAS)	BnaA07g03160D	-1018.78	0.0207438	0.0812654	323.953	0.000829	0.0166078	0.0927164	lme	782.152	139.985	52.389	0.898092
rosette area (42 DAS)	BnaC01g31650D	1129.87	1.4e-07	4.2e-06	-396.201	0.000829	0.0166168	0.0317031	lme	781.75	138.933	72.5806	0.91187
rosette area (42 DAS)	BnaCnng32890D	-193.162	0.327254	0.543557	309.744	0.00083	0.0166308	0.144922	lme	782.245	137.053	89.2592	0.937147
rosette area (42 DAS)	BnaA07g04130D	1764.5	1.06e-05	0.000177	-344.652	0.000831	0.0166308	0.0334917	lme	782.032	138.565	152.942	0.916833
rosette area (42 DAS)	BnaA06g14510D	-1315.67	0.0157541	0.0660612	184.416	0.000831	0.0166338	0.0732966	lme	783.42	196.92	20.6941	0.449339
rosette area (42 DAS)	BnaC08g27260D	-3393.21	0.00384386	0.0225839	477.647	0.000831	0.0166343	0.252957	lme	781.979	301.636	22.2795	0.189852
rosette area (42 DAS)	BnaC03g74450D	-3206.93	0.00352361	0.0211056	378.124	0.000834	0.0166894	0.158979	lme	782.02	192.594	18.6186	0.469374
rosette area (42 DAS)	BnaA09g37240D	2291.96	4.72e-05	0.000633	-283.222	0.000834	0.0166902	0.143064	lme	782.758	150.802	7.61055	0.762883
rosette area (42 DAS)	BnaC07g24940D	1695.87	7.79e-06	0.000136	-194.49	0.000838	0.0167602	0.169016	lme	783.192	135.202	113.991	0.963293
rosette area (42 DAS)	BnaC09g48500D	-3315.13	0.00322114	0.0196513	420.618	0.000838	0.0167602	0.0409974	lme	781.649	135.783	151.3	0.95508
rosette area (42 DAS)	BnaC05g33170D	-636.969	0.0519316	0.158624	243.473	0.000839	0.0167733	0.0591722	lme	782.745	138.823	45.6687	0.913523
rosette area (42 DAS)	BnaA07g20790D	-1461.67	0.0105536	0.048905	296.534	0.00084	0.0167755	0.104994	lme	782.351	135.678	140.569	0.956594
rosette area (42 DAS)	BnaC02g17500D	-7418.12	0.00162481	0.0115445	-3756.49	0.00084	0.0167811	0.0313859	lme	777.274	139.886	62.2235	0.899794
rosette area (42 DAS)	BnaC03g13590D	-3524.76	0.00302393	0.0187414	448.427	0.000841	0.0167876	0.0131582	lme	781.526	138.618	93.9742	0.916446
rosette area (42 DAS)	BnaA06g02780D	1471.47	2.86e-06	5.79e-05	-341.752	0.000841	0.0167893	0.0287276	lme	782.07	138.592	112.045	0.916811
rosette area (42 DAS)	BnaC06g27190D	-990.217	0.0217204	0.0840285	211.694	0.000841	0.0167924	0.0503485	lme	783.028	136.197	113.288	0.949374
rosette area (42 DAS)	BnaA04g18980D	2116.39	2.78e-05	0.000404	-203.431	0.000842	0.0167984	0.0884775	lme	783.109	136.657	91.625	0.942988
rosette area (42 DAS)	BnaA02g22140D	1836.85	1.62e-05	0.000254	-383.688	0.000842	0.0168015	0.131982	lme	781.896	146.324	11.8995	0.81726
rosette area (42 DAS)	BnaC04g29620D	-4073.24	0.00260937	0.0166906	518.048	0.000843	0.0168165	0.135407	lme	781.242	138.592	41.4839	0.916668
rosette area (42 DAS)	BnaC05g15160D	-139.085	0.446764	0.655869	158.358	0.000843	0.0168172	0.0574865	lme	783.613	138.211	53.0883	0.921849
rosette area (42 DAS)	BnaA02g04180D	1371.51	1.33e-06	2.98e-05	-158.672	0.000844	0.0168239	0.0224349	lme	783.61	135.788	162.334	0.95521
rosette area (42 DAS)	BnaA04g06700D	2581.76	6.27e-05	0.000803	-273.832	0.000845	0.0168311	0.0657989	lme	782.522	141.101	26.2974	0.883799
rosette area (42 DAS)	BnaC05g02930D	1722.75	1.17e-05	0.000193	-289.493	0.000846	0.0168525	0.0652369	lme	785.073	145.284	1.99346	0.795373
rosette area (42 DAS)	BnaC01g13790D	1832.07	2.06e-05	0.000312	-241.877	0.000846	0.0168531	0.0707114	lme	782.889	159.826	13.4097	0.683066
rosette area (42 DAS)	BnaC02g07910D	-400.358	0.12104	0.284468	-1142.41	0.000849	0.0169081	0.0378613	lme	779.673	138.055	70.033	0.924188
rosette area (42 DAS)	BnaA06g25670D	-2522.97	0.00973909	0.046107	362.766	0.00085	0.0169098	0.444056	lme	783.049	443.457	26.2595	0.0875261
rosette area (42 DAS)	BnaC02g19160D	2354.7	4.44e-05	0.000601	-313.68	0.00085	0.0169098	0.0231982	lme	782.259	137.524	76.0428	0.931382
rosette area (42 DAS)	BnaC05g10260D	1629.23	8.05e-06	0.00014	-224.994	0.00085	0.0169098	0.351191	lme	783.009	145.359	10.0449	0.827194
rosette area (42 DAS)	BnaC06g16770D	-772.249	0.0363602	0.122931	-1548.4	0.000852	0.0169407	0.0634378	lme	779.07	141.235	49.5694	0.882953
rosette area (42 DAS)	BnaA01g17100D	1213.66	4.22e-07	1.1e-05	-397.353	0.000852	0.0169481	0.079267	lme	781.791	139.981	39.712	0.898783
rosette area (42 DAS)	BnaA02g14260D	-2753.73	0.00410299	0.0237759	352.63	0.000853	0.0169548	0.0614414	lme	782.031	139.958	48.6896	0.899205
rosette area (42 DAS)	BnaC04g21210D	-2391.45	0.00493981	0.0274681	368.675	0.000853	0.016958	0.0641449	lme	781.943	137.736	54.8793	0.928584
rosette area (42 DAS)	BnaC04g33670D	-3371.37	0.00782714	0.0391551	501.804	0.000854	0.016958	0.0588068	lme	782.168	576.189	39.4647	0.0519499
rosette area (42 DAS)	BnaA01g08870D	-1397.4	0.0116783	0.0529137	312.48	0.000854	0.016958	0.024178	lme	782.275	139.422	60.1424	0.906253
rosette area (42 DAS)	BnaA06g13820D	-1709.89	0.0158856	0.0664831	254.421	0.000854	0.016958	0.38713	lme	783.298	331.787	24.7516	0.157022
rosette area (42 DAS)	BnaA04g04360D	-375.99	0.138052	0.311383	134.579	0.000854	0.016958	0.131353	lme	783.964	142.491	21.834	0.866387
rosette area (42 DAS)	BnaC09g37020D	992.566	1.34e-08	5.34e-07	-608.426	0.000854	0.0169614	0.0412925	lme	780.943	137.796	60.7309	0.927824
rosette area (42 DAS)	BnaC06g16900D	-2022.17	0.0108154	0.0498654	307.755	0.000855	0.0169623	0.117925	lme	782.808	326.98	26.4881	0.161902
rosette area (42 DAS)	BnaA10g21890D	-1038.45	0.0536744	0.162564	232.579	0.000856	0.0169819	0.192399	lme	783.413	336.417	26.4691	0.152867
rosette area (42 DAS)	BnaC03g11680D	1068.56	3.67e-07	9.74e-06	-688.284	0.000856	0.0169872	0.4892	lme	781.279	152.904	6.37504	0.739556
rosette area (42 DAS)	BnaA04g05820D	1920.08	1.81e-05	0.00028	-238.325	0.000857	0.0169947	0.147684	lme	782.824	138.869	41.2686	0.913478
rosette area (42 DAS)	BnaCnng75530D	1444.53	2.31e-06	4.81e-05	-256.66	0.000857	0.0169947	0.133965	lme	782.676	136.254	145.974	0.949143
rosette area (42 DAS)	BnaA02g00920D	2291.05	0.00146846	0.0106472	-265.891	0.000857	0.0169947	0.464735	lme	783.495	465.202	30.5362	0.0796717
rosette area (42 DAS)	BnaC09g49160D	2282.9	3.94e-05	0.000543	-261.741	0.000858	0.017001	0.126394	lme	782.638	136.114	162.916	0.951126
rosette area (42 DAS)	BnaC04g35350D	4284.1	0.000208	0.00217394	-442.854	0.000859	0.0170112	0.164591	lme	781.587	138.641	135.294	0.916774
rosette area (42 DAS)	BnaC09g41010D	-896.649	0.0275312	0.100176	221.027	0.00086	0.01703	0.115185	lme	783	144.846	15.0358	0.836682
rosette area (42 DAS)	BnaC07g40490D	3328.65	0.000129	0.00146828	-341.01	0.00086	0.0170359	0.246562	lme	782.119	142.044	19.3852	0.871767
rosette area (42 DAS)	BnaAnng05630D	1012.83	6.48e-08	2.13e-06	-571.072	0.000861	0.0170456	0.115772	lme	781.109	145.763	14.6278	0.825825
rosette area (42 DAS)	BnaC04g15370D	751.913	3.94e-12	5.38e-10	-556.181	0.000862	0.01705	0.017261	lme	781.137	137.782	98.4185	0.928331
rosette area (42 DAS)	BnaA03g21970D	-1235.04	0.0146822	0.062811	190.699	0.000862	0.01705	0.0360815	lme	783.278	139.216	86.5852	0.90928
rosette area (42 DAS)	BnaA04g17150D	2346.13	4.49e-05	0.000606	-225.982	0.000862	0.0170561	0.0651958	lme	782.94	138.101	77.7182	0.924039
rosette area (42 DAS)	BnaA08g26200D	2081.46	2.68e-05	0.000392	-372.317	0.000863	0.0170758	0.00583398	lme	781.944	137.175	155.398	0.936648
rosette area (42 DAS)	BnaA06g20930D	1690.63	8.57e-06	0.000148	-142.913	0.000864	0.0170884	0.0244566	lme	783.861	138.626	110.756	0.917148
rosette area (42 DAS)	BnaC01g08330D	-1210.76	0.0151324	0.0641722	252.427	0.000866	0.0171127	0.0510044	lme	782.726	136.745	130.763	0.942621
rosette area (42 DAS)	BnaA01g19020D	1408.19	1.95e-06	4.14e-05	-227.081	0.000867	0.01712	0.133195	lme	782.939	137.587	89.5874	0.931116
rosette area (42 DAS)	BnaA03g15940D	2173.52	3.3e-05	0.000468	-233.655	0.000867	0.01712	0.0605651	lme	782.882	137.938	87.3559	0.926381
rosette area (42 DAS)	BnaAnng10080D	1439.66	2.43e-06	5.01e-05	-129.884	0.000867	0.01712	0.0308057	lme	784.057	137.975	65.1968	0.925856
rosette area (42 DAS)	BnaC06g39000D	2057.35	0.000495	0.00442354	-186.607	0.000868	0.0171409	0.102722	lme	783.748	352.129	31.211	0.139847
rosette area (42 DAS)	BnaA03g36620D	3243.5	0.000201	0.00211553	-271.313	0.000869	0.0171417	0.147383	lme	783.027	246.787	19.427	0.284601
rosette area (42 DAS)	BnaA03g05810D	1311.28	9.35e-07	2.2e-05	-208.522	0.000869	0.0171417	0.0203689	lme	783.114	137.488	66.2441	0.932492
rosette area (42 DAS)	BnaA01g15700D	-413.228	0.114013	0.272723	-1235.69	0.000869	0.0171417	0.166505	lme	779.555	136.109	109.228	0.951557
rosette area (42 DAS)	BnaA07g27950D	2163.35	3.19e-05	0.000454	-222.93	0.000869	0.0171457	0.0632143	lme	782.981	135.817	167.728	0.955674
rosette area (42 DAS)	BnaA03g18890D	-1973.01	0.00661909	0.0344546	349.166	0.00087	0.0171592	0.110549	lme	782.086	136.372	108.041	0.94794
rosette area (42 DAS)	BnaC09g31630D	2281.22	4.05e-05	0.000555	-237.707	0.00087	0.0171592	0.0283649	lme	782.855	137.397	74.7239	0.9338
rosette area (42 DAS)	BnaC03g30880D	-529.542	0.0744066	0.204869	150.055	0.000872	0.0171787	0.129729	lme	783.778	138.235	50.3167	0.922464
rosette area (42 DAS)	BnaC02g11980D	1657.85	7.55e-06	0.000133	-279.252	0.000872	0.0171845	0.101963	lme	782.536	138.193	56.0872	0.923067
rosette area (42 DAS)	BnaC07g48800D	1331.66	1.24e-06	2.8e-05	-232.144	0.000873	0.0171881	0.0112025	lme	782.907	139.687	65.5415	0.903463
rosette area (42 DAS)	BnaC05g07040D	-651.467	0.0511974	0.156983	202.289	0.000873	0.0171881	0.0450403	lme	783.184	141.381	32.3151	0.881478
rosette area (42 DAS)	BnaC01g34600D	2144.26	3.18e-05	0.000453	-383.451	0.000873	0.0171881	0.0364027	lme	781.904	139.07	87.7638	0.91156
rosette area (42 DAS)	BnaCnng73810D	-429.923	0.108702	0.263998	-1257.07	0.000873	0.0171881	0.0288254	lme	779.529	139.064	94.5797	0.911657
rosette area (42 DAS)	BnaA02g00660D	-1766.35	0.0553562	0.166118	300.468	0.000875	0.0172257	0.767962	lme	784.006	667.629	32.2828	0.0385446
rosette area (42 DAS)	BnaC04g16670D	1254.14	6.93e-07	1.69e-05	-240.086	0.000876	0.0172285	0.0696906	lme	782.846	141.001	76.2531	0.886807
rosette area (42 DAS)	BnaC06g06870D	-5419.6	0.00209392	0.0140659	543.697	0.000876	0.0172285	0.031543	lme	781.211	135.691	121.675	0.957672
rosette area (42 DAS)	BnaCnng24730D	1163.25	2.23e-07	6.3e-06	-210.622	0.000877	0.0172356	0.0719606	lme	783.109	138.286	51.707	0.921943
rosette area (42 DAS)	BnaC05g31670D	2010.2	0.000848	0.00686115	-209.329	0.000878	0.0172554	0.10309	lme	783.203	391.419	62.0643	0.114178
rosette area (42 DAS)	BnaC08g28290D	-362.79	0.142756	0.318106	167.479	0.00088	0.0172866	0.0307996	lme	783.573	137.226	114	0.936481
rosette area (42 DAS)	BnaC03g16790D	-979.384	0.0226559	0.0867433	240.825	0.00088	0.0172866	0.0527421	lme	782.848	135.727	133.812	0.957302
rosette area (42 DAS)	BnaC08g08750D	1593.46	5.77e-06	0.000106	-328.857	0.00088	0.0172866	0.0462318	lme	782.225	138.242	79.048	0.922738
rosette area (42 DAS)	BnaC03g01340D	1520.47	4.15e-06	7.95e-05	-268.223	0.00088	0.0172866	0.0245339	lme	782.633	139.413	96.2193	0.907317
rosette area (42 DAS)	BnaCnng33430D	2406.17	5.11e-05	0.000676	-296.132	0.00088	0.0172866	0.0271939	lme	782.435	138.892	79.0068	0.914131
rosette area (42 DAS)	BnaA10g04310D	-2288.21	0.00539851	0.0294522	339.781	0.000881	0.0172938	0.229367	lme	782.162	139.973	29.8909	0.899572
rosette area (42 DAS)	BnaA09g27680D	1279.17	7.27e-07	1.76e-05	-176.655	0.000882	0.0173109	0.0356517	lme	783.472	137.55	114.49	0.932163
rosette area (42 DAS)	BnaA03g47940D	-73574.1	0.000947	0.00748748	-30804.7	0.000882	0.0173109	0.0206782	lme	773.15	140.77	59.8721	0.889875
rosette area (42 DAS)	BnaC04g51080D	-2395.67	0.00505034	0.027941	367.49	0.000883	0.0173109	0.0250275	lme	782.008	137.368	104.848	0.934636
rosette area (42 DAS)	BnaC06g36000D	1383.73	1.88e-06	4.01e-05	-213.765	0.000883	0.0173143	0.176433	lme	783.092	140.126	116.375	0.898213
rosette area (42 DAS)	BnaA07g16330D	2867.26	9.07e-05	0.00109287	-297.706	0.000883	0.0173195	0.0232797	lme	782.431	139.819	47.1127	0.901986
rosette area (42 DAS)	BnaA04g28360D	2515.75	6.06e-05	0.000779	-265.537	0.000884	0.0173231	0.162069	lme	782.66	139.949	39.1399	0.900218
rosette area (42 DAS)	BnaC03g39950D	1583.58	5.31e-06	9.83e-05	-400.341	0.000885	0.0173452	0.153759	lme	781.841	136.404	110.248	0.947992
rosette area (42 DAS)	BnaA06g22730D	107.128	0.365012	0.58286	857.861	0.000886	0.0173461	0.41605	lme	780.318	140.222	57.8244	0.896935
rosette area (42 DAS)	BnaA01g11380D	1706	9.4e-06	0.00016	-372.411	0.000886	0.0173568	0.0302424	lme	781.988	138.317	128.988	0.921978
rosette area (42 DAS)	BnaC07g36420D	-1382.14	0.0122154	0.0547015	235.938	0.000887	0.0173568	0.0429811	lme	782.903	140.036	61.9218	0.899404
rosette area (42 DAS)	BnaA07g23520D	1555.75	4.98e-06	9.3e-05	-258.18	0.000887	0.0173568	0.0360897	lme	782.723	139.064	99.9403	0.912121
rosette area (42 DAS)	BnaA06g36290D	1455.3	3.91e-06	7.58e-05	-377.73	0.000888	0.0173568	0.092794	lme	782.044	145.982	10.3785	0.821361
rosette area (42 DAS)	BnaA05g28840D	-2844.16	0.00404786	0.023518	381.791	0.000888	0.0173568	0.0104677	lme	781.941	136.997	115.716	0.939879
rosette area (42 DAS)	BnaA09g12210D	-871.439	0.028502	0.102677	162.693	0.000888	0.0173568	0.185305	lme	783.647	135.902	74.3438	0.955067
rosette area (42 DAS)	BnaC02g29610D	-1150.34	0.0170296	0.0700931	249.949	0.000888	0.0173568	0.0643355	lme	782.788	139.144	77.363	0.911045
rosette area (42 DAS)	BnaCnng49090D	-56806	0.000973	0.00765312	-25762.5	0.000888	0.0173568	0.169768	lme	773.518	138.484	180.866	0.919823
rosette area (42 DAS)	BnaA09g40710D	-2474.52	0.0105347	0.0488468	403.932	0.000889	0.0173675	0.248348	lme	782.898	446.44	26.6037	0.0864894
rosette area (42 DAS)	BnaA10g22750D	-500.786	0.0846009	0.223547	294.704	0.000889	0.0173735	0.0712955	lme	782.463	141.508	35.6082	0.880501
rosette area (42 DAS)	BnaCnng25400D	1182.65	2.26e-07	6.35e-06	-549.49	0.00089	0.0173735	0.0567825	lme	781.216	134.969	132.526	0.968426
rosette area (42 DAS)	BnaCnng66630D	1345.6	1.38e-06	3.07e-05	-480.349	0.00089	0.0173735	0.0864382	lme	781.486	139.016	44.4258	0.912628
rosette area (42 DAS)	BnaA04g22430D	-1749.93	0.0177457	0.0722698	258.601	0.00089	0.0173749	0.365218	lme	783.319	364.96	28.0084	0.12997
rosette area (42 DAS)	BnaC06g33750D	-1982.19	0.00672935	0.0348952	365.743	0.00089	0.0173797	0.0915392	lme	782.032	139.952	116.933	0.900682
rosette area (42 DAS)	BnaA02g12410D	720.042	9.56e-13	2.05e-10	749.052	0.000892	0.0173967	0.0862404	lme	782.464	140.625	1.93621	0.858728
rosette area (42 DAS)	BnaC03g03700D	3398.14	0.00014	0.00156741	-396.483	0.000892	0.0173967	0.0465947	lme	781.873	139.839	68.5845	0.902107
rosette area (42 DAS)	BnaC07g08310D	-1423.36	0.0116019	0.0526761	-1511.16	0.000892	0.0173999	0.0567029	lme	779.198	139.052	108.735	0.912439
rosette area (42 DAS)	BnaC08g23310D	2724.41	7.89e-05	0.000972	-294.919	0.000892	0.0174009	0.01958	lme	782.466	139.285	118.905	0.909391
rosette area (42 DAS)	BnaC05g52060D	-1746.75	0.00819139	0.0404894	269.697	0.000894	0.0174222	0.027319	lme	782.648	137.791	86.639	0.929251
rosette area (42 DAS)	BnaCnng53700D	1061.51	4.95e-08	1.67e-06	-421.484	0.000894	0.0174273	0.0170594	lme	781.756	137.332	154.34	0.935527
rosette area (42 DAS)	BnaA01g20420D	1530.34	4.25e-06	8.14e-05	-212.834	0.000895	0.0174283	0.0200771	lme	783.123	137.567	135.894	0.932337
rosette area (42 DAS)	BnaC04g49390D	-1092.61	0.0189023	0.0758778	-1298.02	0.000895	0.0174283	0.111092	lme	779.507	139.996	67.589	0.900168
rosette area (42 DAS)	BnaA09g37700D	3138.18	0.000116	0.00134575	-400.322	0.000895	0.017429	0.00827013	lme	781.86	138.578	82.761	0.918751
rosette area (42 DAS)	BnaC02g46570D	1872.86	1.67e-05	0.000261	-256.506	0.000896	0.017437	0.00723022	lme	782.752	138.005	119.647	0.926457
rosette area (42 DAS)	BnaA10g10060D	-3351.37	0.00337381	0.0203932	424.049	0.000897	0.0174519	0.106095	lme	781.749	140.656	34.6211	0.891447
rosette area (42 DAS)	BnaA03g30520D	2541.41	6.33e-05	0.000809	-318.621	0.000898	0.017471	0.0448275	lme	782.322	137.984	67.673	0.926754
rosette area (42 DAS)	BnaC05g18720D	-728.739	0.0416267	0.135483	250.192	0.000899	0.0174833	0.145279	lme	782.808	141.087	42.3852	0.886211
rosette area (42 DAS)	BnaC06g43420D	1157.22	2.71e-07	7.46e-06	-407.474	0.000899	0.0174833	0.0220458	lme	781.833	141.095	60.5052	0.886296
rosette area (42 DAS)	BnaA03g02830D	2611.56	6.92e-05	0.00087	-300.721	0.000899	0.0174833	0.0515122	lme	782.441	137.447	82.8246	0.934097
rosette area (42 DAS)	BnaC03g43270D	2834.29	8.85e-05	0.00106944	-314.266	0.000899	0.0174833	0.10617	lme	782.353	136.403	104.65	0.948472
rosette area (42 DAS)	BnaC05g31680D	1016.9	2.37e-08	8.84e-07	-619.047	0.0009	0.0174833	0.00463335	lme	780.997	137.737	266.09	0.930211
rosette area (42 DAS)	BnaA06g36360D	1127.84	1.48e-07	4.41e-06	-357.152	0.000902	0.0175333	0.0343336	lme	782.103	138.175	112.723	0.924384
rosette area (42 DAS)	BnaA10g05250D	-2664.81	0.00447412	0.0254159	420.122	0.000904	0.0175555	0.177023	lme	781.786	141.259	18.2331	0.88281
rosette area (42 DAS)	BnaC03g37790D	2079.37	2.73e-05	0.000398	-256.625	0.000905	0.0175672	0.350009	lme	782.781	132.874	0.890001	0.999394
rosette area (42 DAS)	BnaA06g32890D	-403.991	0.230681	0.438101	159.936	0.000905	0.0175692	0.277145	lme	784.104	258.244	21.6877	0.260449
rosette area (42 DAS)	BnaA06g02800D	2780.45	8.59e-05	0.00104416	-298.67	0.000905	0.0175692	0.0910895	lme	782.466	140.344	54.0241	0.89596
rosette area (42 DAS)	BnaC01g03410D	1573	5.4e-06	9.97e-05	-165.589	0.000905	0.0175716	0.0285164	lme	783.646	137.678	83.6915	0.931157
rosette area (42 DAS)	BnaA07g08930D	-424.795	0.111959	0.269429	172.638	0.000906	0.0175775	0.0428598	lme	783.564	138.928	52.9013	0.914376
rosette area (42 DAS)	BnaC06g12350D	125.544	0.259371	0.469753	-1193.31	0.000906	0.0175781	0.103477	lme	779.697	138.235	75.1507	0.923672
rosette area (42 DAS)	BnaC07g23470D	-3176.75	0.00813303	0.040276	413.493	0.000908	0.0176033	0.303785	lme	782.648	531.827	36.4807	0.0611018
rosette area (42 DAS)	BnaA09g13820D	-1947.88	0.0138668	0.0601331	336.438	0.000908	0.0176033	0.103044	lme	782.777	362.264	28.8151	0.132074
rosette area (42 DAS)	BnaA01g01070D	-678.758	0.0494611	0.153198	177.072	0.000909	0.0176157	0.0615284	lme	783.613	149.69	11.1919	0.781241
rosette area (42 DAS)	BnaA04g26080D	-503.365	0.0830116	0.221241	274.275	0.000909	0.0176221	0.0328044	lme	782.644	138.722	51.3705	0.917202
rosette area (42 DAS)	BnaA07g29260D	1901.35	1.85e-05	0.000286	-226.273	0.00091	0.0176262	0.134266	lme	783.03	137.935	69.7586	0.927808
rosette area (42 DAS)	BnaAnng07550D	-550.406	0.0693328	0.195016	173.656	0.00091	0.0176262	0.050805	lme	783.559	135.938	132.279	0.955336
rosette area (42 DAS)	BnaC07g02390D	2028.77	2.58e-05	0.000379	-201.311	0.000911	0.0176468	0.149396	lme	783.266	137.631	51.9949	0.931896
rosette area (42 DAS)	BnaA04g16890D	-3058.07	0.00378385	0.022305	361.57	0.000912	0.017658	0.171143	lme	782.097	135.94	136.414	0.955378
rosette area (42 DAS)	BnaA06g36230D	-2159.63	0.00601587	0.0320546	343.854	0.000913	0.017658	0.0324805	lme	782.36	149.801	9.4259	0.778348
rosette area (42 DAS)	BnaA04g15550D	2306.05	4.59e-05	0.000617	-218.662	0.000913	0.017658	0.137193	lme	783.103	139.397	222.749	0.908595
rosette area (42 DAS)	BnaCnng07810D	1292.19	0.000363	0.00343833	-527.402	0.000913	0.0176622	0.0530499	lme	781.927	279.909	20.4571	0.221154
rosette area (42 DAS)	BnaC02g41140D	1553.74	8.25e-06	0.000143	-142.743	0.000914	0.0176657	0.0951619	lme	784.288	151.146	7.6073	0.761516
rosette area (42 DAS)	BnaA03g33470D	2712.87	7.99e-05	0.000981	-329.785	0.000914	0.0176687	0.0402099	lme	782.284	137.833	70.8052	0.929302
rosette area (42 DAS)	BnaC07g42670D	1411	0.000306	0.00299725	-479.564	0.000917	0.0177184	0.310439	lme	781.663	284.762	37.0224	0.215637
rosette area (42 DAS)	BnaC03g58800D	-530.102	0.0762883	0.208517	425.982	0.000918	0.0177392	0.120707	lme	781.78	139.861	52.0986	0.902565
rosette area (42 DAS)	BnaC04g38040D	1023.02	1.82e-07	5.28e-06	-241.22	0.000918	0.0177392	0.119226	lme	783.007	151.77	12.0873	0.760348
rosette area (42 DAS)	BnaA04g26290D	-2843.03	0.00412565	0.0238846	423.471	0.000919	0.0177424	0.115593	lme	782.101	151.01	7.77326	0.763352
rosette area (42 DAS)	BnaCnng25550D	1752.01	1.22e-05	0.0002	-300.358	0.000919	0.0177424	0.0481422	lme	782.48	140.45	58.0572	0.895065
rosette area (42 DAS)	BnaA03g06460D	940.588	5.79e-09	2.6e-07	-864.201	0.000919	0.0177424	0.0793146	lme	780.367	138.862	49.938	0.915643
rosette area (42 DAS)	BnaA01g29860D	1494.57	3.73e-06	7.27e-05	-716.572	0.00092	0.0177564	0.0414264	lme	780.744	138.13	254.252	0.92558
rosette area (42 DAS)	BnaA03g41780D	2552.48	6.69e-05	0.000846	-277.427	0.00092	0.0177564	0.0586412	lme	782.642	139.454	129.931	0.90807
rosette area (42 DAS)	BnaA03g41920D	-1406.75	0.0120692	0.0542482	293.947	0.000921	0.0177585	0.0234906	lme	782.527	138.892	128.121	0.915447
rosette area (42 DAS)	BnaA03g41240D	332.919	1.61e-07	4.74e-06	-692.585	0.000922	0.0177728	0.280322	lme	780.814	136.758	69.967	0.944234
rosette area (42 DAS)	BnaA05g33220D	742.342	6.09e-05	0.000783	-1042.43	0.000923	0.0177874	0.0808922	lme	780.604	203.006	12.5596	0.420449
rosette area (42 DAS)	BnaC01g22250D	-2374.14	0.00530881	0.029053	329.375	0.000923	0.0177874	0.120028	lme	782.346	144.868	12.0916	0.836853
rosette area (42 DAS)	BnaC03g21070D	1217.36	5e-07	1.28e-05	-593.106	0.000923	0.0177874	0.0364107	lme	781.127	139.901	65.4382	0.902271
rosette area (42 DAS)	BnaC06g02740D	-652.089	0.0529301	0.160843	136.81	0.000923	0.0177874	0.059455	lme	784.105	145.646	12.3	0.827817
rosette area (42 DAS)	BnaC04g00270D	199.652	0.0403387	0.132403	-856.222	0.000924	0.017788	0.0799951	lme	780.395	141.071	49.6162	0.887266
rosette area (42 DAS)	BnaA05g18150D	2158.49	3.45e-05	0.000486	-180.361	0.000924	0.017788	0.025237	lme	783.51	135.905	154.563	0.956259
rosette area (42 DAS)	BnaC09g18280D	-1150.04	0.0216969	0.0839714	183.191	0.000925	0.017788	0.0959012	lme	783.905	201.171	14.3096	0.429243
rosette area (42 DAS)	BnaA01g19790D	2354.4	5.06e-05	0.000671	-268.697	0.000925	0.017788	0.0145531	lme	782.714	139.386	83.4215	0.909053
rosette area (42 DAS)	BnaA03g21350D	-3597.77	0.00319049	0.019517	479.452	0.000925	0.017788	0.0578653	lme	781.556	135.718	195.765	0.958928
rosette area (42 DAS)	BnaA06g24910D	1374.08	1.86e-06	3.98e-05	-402.641	0.000925	0.017788	0.0298296	lme	781.906	139.639	90.6513	0.905784
rosette area (42 DAS)	BnaA05g34460D	1314.98	1.27e-06	2.87e-05	-122.119	0.000925	0.017788	0.0852091	lme	784.293	140.903	30.385	0.889048
rosette area (42 DAS)	BnaC05g31450D	1180.67	3.6e-07	9.58e-06	-118.736	0.000925	0.017788	0.0313842	lme	784.348	140.7	53.7798	0.892043
rosette area (42 DAS)	BnaA05g02780D	2081.96	2.94e-05	0.000424	-226.389	0.000926	0.0177985	0.03715	lme	783.059	136.122	126.094	0.953263
rosette area (42 DAS)	BnaC03g20950D	-1531.74	0.0103762	0.0483218	236.894	0.000927	0.0178108	0.147343	lme	782.97	135.988	96.7169	0.955161
rosette area (42 DAS)	BnaA04g03690D	2651.3	7.49e-05	0.00093	-245.816	0.000928	0.0178324	0.0754034	lme	782.898	135.33	106.679	0.964528
rosette area (42 DAS)	BnaC03g62310D	1084.81	1.06e-07	3.28e-06	-515.235	0.000928	0.0178324	0.0554621	lme	781.419	140.38	50.8458	0.896195
rosette area (42 DAS)	BnaA04g00460D	1563.44	6.04e-06	0.00011	-213.44	0.000931	0.0178655	0.177555	lme	783.189	141.693	21.2455	0.878582
rosette area (42 DAS)	BnaA04g02510D	-388.492	0.380205	0.598443	229.178	0.000931	0.0178655	0.144483	lme	783.584	388.861	31.3279	0.114721
rosette area (42 DAS)	BnaA02g10470D	2039.21	2.81e-05	0.000408	-289.525	0.000931	0.0178655	0.0642337	lme	782.576	140.322	84.0374	0.897149
rosette area (42 DAS)	BnaA01g34100D	1440.29	5.44e-06	0.000101	-186.313	0.000931	0.0178655	0.184896	lme	783.962	151.95	6.55296	0.751658
rosette area (42 DAS)	BnaA08g05310D	-1229.19	0.0155035	0.0652884	246.174	0.000931	0.0178655	0.157084	lme	782.901	139.644	37.4092	0.905613
rosette area (42 DAS)	BnaA03g24330D	2780.32	8.78e-05	0.00106305	-300.425	0.000932	0.0178728	0.00655713	lme	782.504	136.928	162.779	0.942263
rosette area (42 DAS)	BnaC02g00130D	-753.039	0.0385518	0.128075	203.584	0.000932	0.0178776	0.0380092	lme	783.283	135.504	161.493	0.962192
rosette area (42 DAS)	BnaC07g12490D	-5127.9	0.00229155	0.0150887	-3600.79	0.000934	0.0179018	0.14801	lme	777.869	152.695	7.93362	0.746651
rosette area (42 DAS)	BnaA06g37520D	1457.59	0.000867	0.00697645	-185.219	0.000934	0.0179018	0.181993	lme	783.956	330.917	27.266	0.158554
rosette area (42 DAS)	BnaA04g29290D	1094.46	8.95e-08	2.83e-06	-719.728	0.000934	0.0179018	0.0336982	lme	780.761	137.18	129.863	0.93888
rosette area (42 DAS)	BnaC09g16250D	1483.4	3.66e-06	7.16e-05	-173.176	0.000935	0.0179018	0.0255039	lme	783.611	138.747	87.4442	0.917756
rosette area (42 DAS)	BnaA08g25840D	4040.62	0.000318	0.0030892	-499.313	0.000935	0.0179097	0.188336	lme	781.96	286.315	23.1232	0.211854
rosette area (42 DAS)	BnaA04g22480D	1687.2	8.29e-05	0.00101284	-211.303	0.000936	0.0179097	0.215599	lme	783.518	234.778	20.8279	0.315933
rosette area (42 DAS)	BnaC04g41120D	-1653.88	0.00918887	0.0441267	212.414	0.000936	0.0179097	0.026585	lme	783.204	135.953	164.97	0.955965
rosette area (42 DAS)	BnaCnng00550D	2947.81	0.000106	0.00124646	-320.704	0.000936	0.0179097	0.275934	lme	782.383	141.094	25.1701	0.886665
rosette area (42 DAS)	BnaA02g30380D	2196.43	0.000159	0.00174074	-334.674	0.000936	0.0179097	0.117807	lme	782.787	259.752	19.9068	0.257311
rosette area (42 DAS)	BnaA09g42270D	1328.33	1.6e-06	3.51e-05	-196.963	0.000937	0.017919	0.075535	lme	783.367	142.719	17.0525	0.8653
rosette area (42 DAS)	BnaC06g03840D	-1090.7	0.0193526	0.0772135	325.466	0.000937	0.017919	0.0854416	lme	782.354	138.798	58.2381	0.917097
rosette area (42 DAS)	BnaC08g30980D	4340.42	0.000234	0.00240343	-499.881	0.000937	0.017919	0.114254	lme	781.495	135.511	105.195	0.962244
rosette area (42 DAS)	BnaA10g28060D	-1735.89	0.0194983	0.0776134	290.422	0.000938	0.0179205	0.144083	lme	782.741	370.468	46.6328	0.127339
rosette area (42 DAS)	BnaA05g23290D	-1036.07	0.0215503	0.0835478	275.224	0.000938	0.0179205	0.301278	lme	782.841	147.15	8.84534	0.807673
rosette area (42 DAS)	BnaC09g44500D	-5039.6	0.00235857	0.0154208	660.793	0.000938	0.0179205	0.0348968	lme	780.939	137.794	97.855	0.930629
rosette area (42 DAS)	BnaC07g39490D	1287.8	0.00106355	0.00821164	-265.355	0.000939	0.0179285	0.0612363	lme	783.213	319.795	26.9301	0.16988
rosette area (42 DAS)	BnaC09g43300D	3721.32	0.000373	0.00351336	-387.901	0.00094	0.0179514	0.252672	lme	783.076	328.052	18.7009	0.16044
rosette area (42 DAS)	BnaC02g01270D	3530.9	0.000227	0.00233839	-380.236	0.000941	0.0179584	0.114397	lme	782.63	224.733	15.0784	0.343398
rosette area (42 DAS)	BnaC01g22030D	-5755.74	0.00213323	0.0142776	676.892	0.000942	0.0179699	0.0377879	lme	780.897	137.811	61.9067	0.930445
rosette area (42 DAS)	BnaA01g09480D	1445.13	3.06e-06	6.13e-05	-341.793	0.000943	0.0179778	0.038893	lme	782.265	139.684	59.2644	0.90564
rosette area (42 DAS)	BnaC04g03890D	-3221	0.00366719	0.0217609	444.827	0.000943	0.0179778	0.0415842	lme	781.739	138.616	54.158	0.919652
rosette area (42 DAS)	BnaCnng40400D	2931.61	0.000105	0.00123387	-235.825	0.000943	0.0179778	0.218743	lme	783.008	140.255	220.762	0.898414
rosette area (42 DAS)	BnaA10g23320D	542.833	2.29e-15	2.02e-12	-259.326	0.000944	0.0180036	0.0884968	lme	782.821	140.383	70.279	0.896735
rosette area (42 DAS)	BnaA07g36760D	-330.531	0.170685	0.358627	179.771	0.000945	0.0180145	0.0823279	lme	783.555	140.252	44.3169	0.898274
rosette area (42 DAS)	BnaC06g35310D	1457.53	2.96e-06	5.98e-05	-443.172	0.000945	0.0180145	0.0708738	lme	781.751	136.336	129.368	0.950885
rosette area (42 DAS)	BnaA05g12000D	2803.96	9.41e-05	0.00112657	-365.952	0.000946	0.0180288	0.110827	lme	782.138	141.589	25.3247	0.880744
rosette area (42 DAS)	BnaA09g04310D	1315.18	1.21e-06	2.76e-05	-360.632	0.000948	0.0180527	0.0294612	lme	782.168	139.052	86.2229	0.914139
rosette area (42 DAS)	BnaA03g25730D	-4308.84	0.002729	0.0172873	461.52	0.000949	0.0180536	0.00793668	lme	781.676	137.215	148.679	0.938845
rosette area (42 DAS)	BnaC07g30530D	1768.02	1.3e-05	0.00021	-339.465	0.000949	0.0180536	0.0283823	lme	782.29	137.877	66.247	0.929786
rosette area (42 DAS)	BnaCnng41210D	-2048.51	0.0113101	0.0516348	320.886	0.000949	0.0180536	0.19915	lme	782.731	327.92	31.3002	0.16194
rosette area (42 DAS)	BnaA09g12800D	1256.37	8.1e-07	1.94e-05	-702.303	0.000949	0.0180536	0.0505543	lme	780.837	140.885	39.8948	0.890248
rosette area (42 DAS)	BnaC08g36880D	1659.58	2.75e-05	0.0004	-278.862	0.000949	0.0180536	0.115638	lme	782.927	185.928	15.2015	0.504669
rosette area (42 DAS)	BnaC01g10420D	1548.53	5e-06	9.32e-05	-210.335	0.000949	0.0180536	0.0887465	lme	783.249	136.44	149.72	0.94957
rosette area (42 DAS)	BnaA06g00040D	-928.517	0.0885704	0.231117	188.773	0.000951	0.0180761	0.505294	lme	783.758	378.604	38.7524	0.121583
rosette area (42 DAS)	BnaC05g13860D	-602.478	0.0616819	0.179369	247.763	0.000951	0.0180761	0.0345792	lme	782.925	142.321	31.3354	0.872107
rosette area (42 DAS)	BnaA06g40970D	1426.16	2.78e-06	5.66e-05	-203.558	0.000951	0.0180761	0.0110107	lme	783.318	139.912	59.7345	0.902947
rosette area (42 DAS)	BnaC04g44030D	841.311	8.28e-09	3.52e-07	-877.087	0.000952	0.0180808	0.0419268	lme	780.474	149.307	11.7573	0.786996
rosette area (42 DAS)	BnaC05g43950D	1944.26	2.19e-05	0.000328	-303.655	0.000953	0.0180925	0.142927	lme	782.52	136.225	194.047	0.952681
rosette area (42 DAS)	BnaA09g54710D	-197.52	0.329532	0.546183	-1318.03	0.000953	0.0180925	0.0294422	lme	779.585	139.86	53.5171	0.903635
rosette area (42 DAS)	BnaA02g30250D	1628.68	7.82e-06	0.000137	-443.107	0.000953	0.0180925	0.0998869	lme	781.765	139.097	91.7906	0.913708
rosette area (42 DAS)	BnaA02g07200D	1424.6	2.74e-06	5.58e-05	-563.536	0.000953	0.0180932	0.0564343	lme	781.285	139.687	84.3988	0.905992
rosette area (42 DAS)	BnaC06g38620D	-1806.28	0.0080864	0.0401124	249.224	0.000954	0.0181027	0.121695	lme	782.918	136.279	94.0021	0.951936
rosette area (42 DAS)	BnaC04g52580D	-933.003	0.0630391	0.182198	196.533	0.000955	0.0181077	0.0911559	lme	783.712	312.006	29.8239	0.178949
rosette area (42 DAS)	BnaA02g06580D	1107.18	1.46e-07	4.35e-06	-207.091	0.000956	0.0181205	0.0210179	lme	783.291	139.915	84.1152	0.903104
rosette area (42 DAS)	BnaC05g20750D	1921.94	2.46e-05	0.000362	-263.803	0.000956	0.0181205	0.183351	lme	782.846	147.034	13.5049	0.813456
rosette area (42 DAS)	BnaA09g06770D	-3752.8	0.00314462	0.019309	423.352	0.000956	0.0181205	0.156895	lme	781.862	138.723	40.5815	0.918523
rosette area (42 DAS)	BnaC04g43190D	-680.286	0.092971	0.239183	176.383	0.000956	0.0181205	0.177074	lme	784.035	259.896	21.171	0.257456
rosette area (42 DAS)	BnaA07g14410D	1817.03	1.53e-05	0.000242	-268.922	0.000956	0.0181205	0.0127795	lme	782.77	137.066	154.143	0.941135
rosette area (42 DAS)	BnaC02g34780D	1551.69	5.88e-06	0.000107	-267.944	0.000957	0.0181205	0.0645899	lme	782.778	141.53	56.7797	0.882531
rosette area (42 DAS)	BnaA07g27280D	2273.21	4.53e-05	0.00061	-225.989	0.000959	0.0181609	0.0584214	lme	783.122	136.128	142.337	0.954228
rosette area (42 DAS)	BnaC06g37460D	1600.02	7.05e-06	0.000125	-290.746	0.00096	0.0181692	0.030447	lme	782.62	139.606	80.4283	0.907233
rosette area (42 DAS)	BnaA09g12430D	2379.23	5.56e-05	0.000727	-301.684	0.000961	0.0181839	0.17979	lme	782.548	139.752	41.4967	0.905147
rosette area (42 DAS)	BnaC08g19360D	-2352.23	0.00746263	0.0377869	234.874	0.000961	0.0181905	0.204094	lme	783.576	285.786	21.9256	0.212644
rosette area (42 DAS)	BnaA03g16950D	2080.28	3.19e-05	0.000454	-272.701	0.000962	0.0181909	0.0165485	lme	782.751	139.093	171.768	0.914049
rosette area (42 DAS)	BnaA06g29540D	2062.33	0.000464	0.00419551	-183.681	0.000962	0.0182034	0.14942	lme	784.233	339.333	24.0594	0.15055
rosette area (42 DAS)	BnaA07g25350D	1513.03	4.35e-06	8.3e-05	-220.79	0.000963	0.0182079	0.00624602	lme	783.176	137.41	145.267	0.936616
rosette area (42 DAS)	BnaC08g49460D	-676.173	0.144878	0.321298	330.425	0.000966	0.0182583	0.0991588	lme	782.642	343.383	35.6288	0.147944
rosette area (42 DAS)	BnaA08g06000D	-4146.52	0.00287721	0.0180211	604.061	0.000966	0.0182592	0.0663013	lme	781.169	139.342	108.991	0.9109
rosette area (42 DAS)	BnaCnng54610D	-14190.6	0.00137183	0.0100763	-7180.88	0.000966	0.0182592	0.0551983	lme	776.218	139.132	182.003	0.913677
rosette area (42 DAS)	BnaC03g16570D	-3852.35	0.00309559	0.0190854	478.759	0.000967	0.0182696	0.0377768	lme	781.635	140.131	64.4066	0.900609
rosette area (42 DAS)	BnaA03g32990D	512.019	4.89e-15	3.61e-12	-804.365	0.000968	0.0182785	0.097244	lme	780.599	140.552	47.3355	0.895128
rosette area (42 DAS)	BnaC04g10990D	1327.23	1.31e-06	2.95e-05	-165.542	0.000968	0.0182785	0.0131423	lme	783.761	137.924	61.1263	0.929722
rosette area (42 DAS)	BnaCnng65060D	-2452.05	0.00812887	0.0402633	355.412	0.000968	0.0182785	0.118643	lme	782.731	337.108	27.4589	0.152919
rosette area (42 DAS)	BnaA01g15110D	-438.015	0.103323	0.25503	209.409	0.000969	0.018291	0.271851	lme	784.132	135.148	1.4699	0.947806
rosette area (42 DAS)	BnaA04g25210D	-264.352	0.235016	0.441941	372.088	0.00097	0.0182973	0.0211841	lme	782.144	140.467	45.2993	0.896244
rosette area (42 DAS)	BnaA06g15090D	1740.3	1.21e-05	0.000199	-212.885	0.000971	0.0183079	0.167228	lme	783.262	137.53	57.9713	0.935129
rosette area (42 DAS)	BnaA07g33890D	3587.43	0.000173	0.00187237	-296.492	0.000971	0.0183167	0.0796215	lme	782.601	135.765	163.75	0.95972
rosette area (42 DAS)	BnaC09g41490D	3766.44	0.000193	0.0020463	-401.219	0.000973	0.0183373	0.0504913	lme	781.999	139.789	84.5718	0.905251
rosette area (42 DAS)	BnaC01g02090D	426.427	2.86e-17	6.88e-14	1021.94	0.000973	0.0183373	0.0502352	lme	780.129	135.855	144.455	0.958501
rosette area (42 DAS)	BnaC01g23420D	-160.164	0.419348	0.63348	142.071	0.000973	0.018342	0.097058	lme	784.22	150.731	10.0309	0.770727
rosette area (42 DAS)	BnaA01g22480D	1635.2	8.03e-06	0.00014	-334.221	0.000974	0.018354	0.0344976	lme	782.367	137.457	149.128	0.936319
rosette area (42 DAS)	BnaC08g34980D	-1396.54	0.0125918	0.0559757	336.687	0.000975	0.0183554	0.0141618	lme	782.353	137.193	106.359	0.939926
rosette area (42 DAS)	BnaA03g17780D	1513.24	4.4e-06	8.37e-05	-224.926	0.000975	0.0183554	0.374615	lme	783.16	136.987	68.2666	0.942724
rosette area (42 DAS)	BnaC09g15840D	1746.99	1.26e-05	0.000204	-234.346	0.000976	0.0183821	0.0572816	lme	783.081	137.647	82.5117	0.933772
rosette area (42 DAS)	BnaCnng61200D	1049.62	4.34e-08	1.49e-06	-422.165	0.000977	0.0183823	0.141606	lme	781.904	136.523	97.9092	0.94924
rosette area (42 DAS)	BnaA10g13580D	1615.34	0.000183	0.00195921	-212.775	0.000979	0.0184192	0.15205	lme	783.469	270.399	29.8372	0.239132
rosette area (42 DAS)	BnaA09g44500D	-124.16	0.490401	0.695414	426.182	0.000981	0.0184476	0.336747	lme	781.892	137.327	48.3858	0.938162
rosette area (42 DAS)	BnaA04g05940D	2307.61	4.94e-05	0.000658	-293.779	0.000981	0.0184476	0.259408	lme	782.636	135.548	98.7149	0.963074
rosette area (42 DAS)	BnaC06g36390D	1155.18	2.83e-07	7.75e-06	-524.525	0.000981	0.0184476	0.0561946	lme	781.478	139.965	86.4781	0.903213
rosette area (42 DAS)	BnaA03g16160D	2200.52	9.01e-05	0.00108613	-230.759	0.000981	0.0184476	0.0713361	lme	783.319	209.591	20.275	0.397978
rosette area (42 DAS)	BnaC03g18140D	-811.88	0.198724	0.396849	182.301	0.000982	0.0184476	0.122234	lme	784.4	524.371	36.318	0.0630158
rosette area (42 DAS)	BnaAnng24610D	2676.6	8.65e-05	0.00105014	-380.84	0.000983	0.0184629	0.298196	lme	782.123	142.325	25.0792	0.872588
rosette area (42 DAS)	BnaA01g31820D	-1820.03	0.0110972	0.050893	333.894	0.000984	0.018488	0.0673656	lme	782.913	256.173	18.9737	0.264842
rosette area (42 DAS)	BnaA04g16780D	1340.07	1.48e-06	3.27e-05	-165.907	0.000984	0.018488	0.0161444	lme	783.785	137.643	112.479	0.934076
rosette area (42 DAS)	BnaC08g06020D	-1836.18	0.00810868	0.0401918	266.415	0.000985	0.0184884	0.0108433	lme	782.839	139.358	60.697	0.911145
rosette area (42 DAS)	BnaA06g04480D	1496.02	0.0210387	0.0820985	-199.414	0.000986	0.0185068	0.220499	lme	784.116	572.064	42.6731	0.05301
rosette area (42 DAS)	BnaC09g24050D	1894	2.24e-05	0.000335	-204.299	0.000987	0.0185161	0.234902	lme	783.395	143.002	13.3447	0.861982
rosette area (42 DAS)	BnaC05g48390D	1246.69	7.61e-07	1.83e-05	-529.589	0.000987	0.0185161	0.13047	lme	781.468	140.199	53.1152	0.900245
rosette area (42 DAS)	BnaA05g28050D	1262.33	9.1e-07	2.15e-05	-372.54	0.000989	0.0185444	0.0804682	lme	782.175	140.812	82.5768	0.892573
rosette area (42 DAS)	BnaCnng54270D	2603.77	0.000137	0.00154064	-332.562	0.00099	0.0185649	0.0978843	lme	782.548	219.137	24.2727	0.364738
rosette area (42 DAS)	BnaC02g39460D	-980.739	0.0240668	0.0908851	242.81	0.00099	0.0185668	0.0481309	lme	783.034	136.266	149.005	0.953248
rosette area (42 DAS)	BnaC03g45140D	-1254.89	0.0155086	0.0653048	280.235	0.000991	0.0185679	0.0962347	lme	782.748	140.107	82.9485	0.901647
rosette area (42 DAS)	BnaC04g53060D	-1103.14	0.0196573	0.0780963	-1467.31	0.000991	0.018572	0.0321405	lme	779.437	140.435	62.5224	0.897382
rosette area (42 DAS)	BnaC06g36470D	2292.26	5.37e-05	0.000704	-277.704	0.000992	0.0185737	0.0900094	lme	782.808	144.803	12.163	0.839595
rosette area (42 DAS)	BnaA09g34120D	-948.655	0.0262336	0.0968773	251.556	0.000992	0.0185737	0.0927971	lme	782.992	143.391	12.8376	0.857074
rosette area (42 DAS)	BnaC01g34260D	-2758.44	0.00460699	0.0259957	420.535	0.000993	0.0185953	0.155734	lme	781.941	140.489	37.0892	0.8965
rosette area (42 DAS)	BnaA06g14160D	1317.38	1.28e-06	2.88e-05	-636.219	0.000993	0.0185953	0.0395748	lme	781.112	138.081	91.7933	0.928407
rosette area (42 DAS)	BnaA02g05290D	-620.38	0.15686	0.338829	272.447	0.000994	0.0186072	0.0951927	lme	782.901	322.954	47.4677	0.168284
rosette area (42 DAS)	BnaCnng66530D	1402.83	2.65e-06	5.42e-05	-281.327	0.000996	0.0186428	0.101688	lme	782.75	140.563	52.2512	0.895832
rosette area (42 DAS)	BnaA09g56100D	1614.3	7.29e-06	0.000129	-173.757	0.000997	0.0186468	0.288093	lme	783.714	135.58	40.7318	0.963006
rosette area (42 DAS)	BnaCnng17470D	-1432.61	0.0182129	0.0737582	209.175	0.000998	0.0186535	0.188025	lme	783.659	252.364	22.7436	0.273921
rosette area (42 DAS)	BnaC01g36550D	-268.454	0.368528	0.586541	193.913	0.000998	0.0186535	0.276895	lme	783.687	243.684	25.8795	0.294616
rosette area (42 DAS)	BnaC07g14600D	-279.667	0.220827	0.426548	254.458	0.000998	0.0186535	0.161547	lme	782.955	141.97	25.0504	0.877422
rosette area (42 DAS)	BnaA03g28700D	1576.88	6.66e-06	0.000119	-259.32	0.000998	0.0186553	0.00538233	lme	782.916	139.043	74.116	0.915713
rosette area (42 DAS)	BnaC09g20060D	1903.09	2.08e-05	0.000315	-189.727	0.000999	0.0186573	0.0217227	lme	783.541	135.784	195.709	0.960289
rosette area (42 DAS)	BnaC01g03670D	1178.42	3.18e-07	8.58e-06	-613.882	0.000999	0.0186612	0.0206662	lme	781.194	137.431	124.214	0.937407
rosette area (42 DAS)	BnaA01g20760D	1713.72	2.87e-05	0.000415	-215.559	0.00100003	0.0186751	0.256643	lme	783.373	181.51	20.4766	0.533041
rosette area (42 DAS)	BnaA08g10610D	-307.573	0.187648	0.382333	168.871	0.00100054	0.01868	0.0799261	lme	783.778	136.432	131.992	0.951233
rosette area (42 DAS)	BnaA09g26530D	1551.97	5.51e-06	0.000101	-147.669	0.00100127	0.0186891	0.0959749	lme	784.047	136.205	106.765	0.954421
rosette area (42 DAS)	BnaC05g14090D	880.52	1.49e-09	8.12e-08	-692.071	0.00100169	0.0186924	0.168242	lme	780.959	139.198	30.2321	0.913353
rosette area (42 DAS)	BnaC08g12540D	-3393.6	0.0036254	0.0215593	432.411	0.00100222	0.0186977	0.129189	lme	781.9	136.014	40.5679	0.957013
rosette area (42 DAS)	BnaC03g32240D	1551.36	7.65e-06	0.000134	-299.197	0.00100256	0.0186996	0.0722451	lme	782.704	146.615	11.1598	0.817933
rosette area (42 DAS)	BnaA04g08160D	-1215.77	0.0165768	0.0687118	172.755	0.00100377	0.0187175	0.147357	lme	783.738	140.629	93.5333	0.89534
rosette area (42 DAS)	BnaA02g03750D	-419.689	0.118925	0.280973	181.099	0.00100419	0.0187209	0.0787113	lme	783.647	141.256	21.8461	0.88628
rosette area (42 DAS)	BnaC06g22690D	1336.28	1.39e-06	3.1e-05	-217.693	0.00100501	0.0187304	0.137566	lme	783.277	136.194	111.992	0.954681
rosette area (42 DAS)	BnaC06g35690D	1858.8	1.92e-05	0.000293	-257.162	0.00100519	0.0187304	0.0447946	lme	782.944	138.487	93.5798	0.923314
rosette area (42 DAS)	BnaA07g27060D	504.969	2.17e-17	5.75e-14	-986.845	0.00100553	0.0187321	0.0380272	lme	780.255	138.52	78.8019	0.922859
rosette area (42 DAS)	BnaC03g45540D	1363.36	1.72e-06	3.73e-05	-168.215	0.00100684	0.0187521	0.0377645	lme	783.796	136.135	159.065	0.955581
rosette area (42 DAS)	BnaC02g27710D	2188.49	4.23e-05	0.000576	-206.627	0.00100855	0.0187792	0.0152072	lme	783.388	138.294	77.0297	0.925966
rosette area (42 DAS)	BnaC01g03870D	1773.48	1.48e-05	0.000236	-290.061	0.00100881	0.0187797	0.0516765	lme	782.71	139.142	130.406	0.914755
rosette area (42 DAS)	BnaC01g10960D	1079.29	1.09e-07	3.36e-06	-540.4	0.00100953	0.0187885	0.00307291	lme	781.467	139.946	77.8651	0.904237
rosette area (42 DAS)	BnaA01g18400D	-579.259	0.0661467	0.188589	234.585	0.0010099	0.0187907	0.0303898	lme	783.136	137.822	83.2503	0.93237
rosette area (42 DAS)	BnaA09g44760D	-4786.47	0.00262797	0.0167858	640.411	0.00101107	0.0188081	0.0211237	lme	781.13	139.025	114.502	0.916358
rosette area (42 DAS)	BnaAnng35540D	-865.242	0.0313866	0.110115	279.642	0.00101136	0.0188088	0.0315162	lme	782.787	140.295	63.2896	0.899754
rosette area (42 DAS)	BnaC04g03320D	-4223.72	0.00294087	0.0183302	472.768	0.0010135	0.0188441	0.0415366	lme	781.741	138.072	82.8696	0.929093
rosette area (42 DAS)	BnaA01g03570D	234.602	0.00642771	0.0337227	-1046.69	0.0010147	0.0188619	0.0249453	lme	780.153	138.587	204.444	0.92229
rosette area (42 DAS)	BnaA08g06450D	2246.86	6.89e-05	0.000868	-348.499	0.00101508	0.0188644	0.248617	lme	782.512	174.56	15.3048	0.575039
rosette area (42 DAS)	BnaA03g19400D	-506.682	0.0856549	0.225493	-1382.84	0.00101558	0.0188691	0.0653927	lme	779.598	140.143	50.2709	0.901749
rosette area (42 DAS)	BnaA05g03190D	1529.9	4.95e-06	9.24e-05	-270.308	0.00101711	0.0188929	0.321813	lme	782.865	135.491	103.008	0.964974
rosette area (42 DAS)	BnaA03g49310D	1121.93	0.000492	0.00440071	-622.82	0.00101736	0.018893	0.0811333	lme	781.286	274.399	38.867	0.233289
rosette area (42 DAS)	BnaA09g36210D	2946.65	0.000116	0.00133966	-279.336	0.00101761	0.018893	0.0317694	lme	782.8	136.299	123.087	0.953591
rosette area (42 DAS)	BnaA01g01330D	2091.22	3.74e-05	0.00052	-165.292	0.00101802	0.0188962	0.233714	lme	783.869	142.919	13.9641	0.864128
rosette area (42 DAS)	BnaC07g21380D	1189.72	4.51e-07	1.17e-05	-438.072	0.00102078	0.0189406	0.0536379	lme	781.905	140.03	62.934	0.903421
rosette area (42 DAS)	BnaA03g51990D	-796.448	0.037299	0.125155	361.267	0.00102115	0.0189406	0.0582827	lme	782.294	142.728	24.1194	0.868588
rosette area (42 DAS)	BnaAnng15490D	2336.06	0.000247	0.00251185	-285.772	0.00102116	0.0189406	0.195146	lme	783.19	290.057	24.2461	0.207099
rosette area (42 DAS)	BnaA01g34070D	2271.85	5.03e-05	0.000668	-235.969	0.00102271	0.0189648	0.0659071	lme	783.146	138.344	55.6308	0.925638
rosette area (42 DAS)	BnaA03g39300D	3698.49	0.000205	0.00215493	-454.372	0.00102338	0.0189727	0.0315925	lme	781.93	147.847	10.5288	0.803899
rosette area (42 DAS)	BnaC04g21110D	1733.03	1.53e-05	0.000242	-268.324	0.00102454	0.0189788	0.169353	lme	782.936	145.114	11.9906	0.83666
rosette area (42 DAS)	BnaAnng36470D	-3130.74	0.00403768	0.0234677	409.903	0.00102461	0.0189788	0.130901	lme	782.045	136.116	98.5249	0.956352
rosette area (42 DAS)	BnaA02g03160D	-4260.61	0.0029474	0.0183619	474.11	0.00102487	0.0189788	0.0534778	lme	781.754	139.406	86.1809	0.911704
rosette area (42 DAS)	BnaC07g23280D	1960.37	2.66e-05	0.000389	-374.483	0.00102505	0.0189788	0.0296126	lme	782.226	139.983	76.0754	0.904195
rosette area (42 DAS)	BnaC02g39980D	-3068.38	0.00414088	0.0239516	396.963	0.00102531	0.0189788	0.0284006	lme	782.11	137.557	120.749	0.936443
rosette area (42 DAS)	BnaCnng56550D	-1407.14	0.0129119	0.0570622	326.654	0.0010254	0.0189788	0.100141	lme	782.668	147.468	8.5541	0.805988
rosette area (42 DAS)	BnaC03g43200D	-884.112	0.0300569	0.106621	260.354	0.00102544	0.0189788	0.0644712	lme	782.954	138.357	107.338	0.925635
rosette area (42 DAS)	BnaC03g59870D	-514.736	0.143136	0.318731	173.639	0.00102572	0.0189795	0.0518657	lme	784.085	238.14	20.7879	0.307854
rosette area (42 DAS)	BnaC02g13600D	1654.68	9.54e-06	0.000162	-161.851	0.00102623	0.0189843	0.0119703	lme	783.906	137.803	90.407	0.93311
rosette area (42 DAS)	BnaC06g38710D	-1340.3	0.170505	0.35845	248.179	0.00102782	0.0190051	0.128349	lme	783.508	823.079	74.6123	0.0257151
rosette area (42 DAS)	BnaC05g08550D	-605.093	0.0620989	0.18025	314.508	0.00102802	0.0190051	0.0436645	lme	782.58	139.819	68.8375	0.906378
rosette area (42 DAS)	BnaA09g54000D	-3911.62	0.00363948	0.0216262	492.594	0.0010281	0.0190051	0.146395	lme	782.166	282.192	22.3212	0.218679
rosette area (42 DAS)	BnaC08g49450D	-556.713	0.072349	0.200932	206.597	0.00102881	0.0190078	0.0865841	lme	783.422	139.61	89.9752	0.909159
rosette area (42 DAS)	BnaCnng53770D	-1906.79	0.0149181	0.0635368	297.834	0.00102888	0.0190078	0.216578	lme	782.862	346.756	42.0103	0.145715
rosette area (42 DAS)	BnaA08g19770D	1627.54	8.81e-06	0.000151	-187.415	0.00102899	0.0190078	0.0183546	lme	783.617	139.213	78.1356	0.914336
rosette area (42 DAS)	BnaA06g05140D	-1544.22	0.0111046	0.0509209	276.384	0.0010294	0.0190109	0.088141	lme	782.857	143.201	14.7614	0.86126
rosette area (42 DAS)	BnaC01g37750D	-873.355	0.0311248	0.109446	271.371	0.00103046	0.0190259	0.0434111	lme	782.879	140.401	74.6844	0.898954
rosette area (42 DAS)	BnaCnng33070D	-2444.29	0.00550796	0.0299203	310.886	0.00103077	0.019027	0.127726	lme	782.608	136.236	138.868	0.954855
rosette area (42 DAS)	BnaA07g00100D	2286.79	5.3e-05	0.000697	-327.05	0.00103124	0.0190289	0.180037	lme	782.508	140.057	39.8911	0.903176
rosette area (42 DAS)	BnaC02g44970D	1243.58	7.2e-07	1.74e-05	-117.293	0.00103141	0.0190289	0.03729	lme	784.558	138.413	88.6336	0.925031
rosette area (42 DAS)	BnaA09g02070D	2081.5	0.000332	0.00319742	-299.206	0.00103162	0.0190289	0.368245	lme	783.661	307.072	18.0584	0.183764
rosette area (42 DAS)	BnaC03g45020D	-3330.29	0.00380382	0.0223983	444.216	0.00103339	0.019057	0.0301461	lme	781.899	138.852	71.1018	0.919208
rosette area (42 DAS)	BnaC06g37860D	-1766.66	0.00888309	0.0430197	292.687	0.00103459	0.019074	0.0413107	lme	782.735	138.112	96.7679	0.929164
rosette area (42 DAS)	BnaA03g41020D	1305.71	1.3e-06	2.92e-05	-471.769	0.00103481	0.019074	0.0250002	lme	781.78	138.944	114.389	0.918091
rosette area (42 DAS)	BnaC07g33540D	-839.301	0.033921	0.116651	239.112	0.00103667	0.0191037	0.111819	lme	783.143	141.988	77.3212	0.879118
rosette area (42 DAS)	BnaC06g19290D	-2249.11	0.00624349	0.0329497	311.666	0.00103705	0.0191063	0.118061	lme	782.62	142.298	18.2608	0.873566
rosette area (42 DAS)	BnaA02g02940D	611.07	2.03e-17	5.57e-14	-517.134	0.00103803	0.0191196	0.0704053	lme	781.602	136.67	129.186	0.949001
rosette area (42 DAS)	BnaC04g55020D	-153.078	0.415079	0.629371	150.49	0.00103888	0.0191307	0.118796	lme	784.072	135.332	51.2422	0.967839
rosette area (42 DAS)	BnaC09g19570D	1562.04	0.00215721	0.0144104	-280.783	0.00104085	0.0191624	0.0385942	lme	783.454	391.857	29.6178	0.113251
rosette area (42 DAS)	BnaC08g19690D	-177.005	0.372168	0.590328	135.081	0.00104136	0.0191673	0.164123	lme	784.294	140.349	25.6746	0.899222
rosette area (42 DAS)	BnaC03g18680D	1235.14	6.37e-07	1.57e-05	-585.154	0.00104239	0.0191817	0.0228658	lme	781.362	137.431	134.077	0.938647
rosette area (42 DAS)	BnaA09g02390D	2355.47	6.35e-05	0.000812	-251.873	0.00104274	0.0191834	0.256872	lme	783.73	138.148	2.86216	0.9107
rosette area (42 DAS)	BnaA05g01100D	1220.9	5.78e-07	1.44e-05	-345.202	0.00104362	0.0191951	0.0369889	lme	782.42	138.182	92.092	0.928469
rosette area (42 DAS)	BnaA04g03260D	-680.585	0.0483866	0.150709	177.404	0.00104392	0.0191959	0.414634	lme	783.752	133.152	8.79896e+16	1
rosette area (42 DAS)	BnaC08g02120D	-2812.01	0.00587618	0.0314565	416.145	0.00104459	0.0192037	0.123383	lme	782.666	291.004	20.9098	0.205386
rosette area (42 DAS)	BnaA05g14690D	3126.42	0.000141	0.00157101	-357.166	0.00104584	0.019222	0.0412015	lme	782.355	138.241	63.6793	0.927689
rosette area (42 DAS)	BnaCnng20460D	2680.97	9.35e-05	0.00112095	-282.223	0.00104675	0.0192273	0.0273752	lme	782.828	140.705	58.7631	0.895447
rosette area (42 DAS)	BnaC03g02700D	814.999	2.07e-09	1.08e-07	-873.523	0.00104686	0.0192273	0.0530211	lme	780.609	146.06	12.681	0.826546
rosette area (42 DAS)	BnaA07g06030D	-5486.38	0.00241834	0.015724	520.301	0.00104688	0.0192273	0.0839208	lme	782.286	196.148	11.16	0.451713
rosette area (42 DAS)	BnaA10g15910D	-1988.67	0.00750013	0.0379243	354.6	0.0010482	0.0192471	0.058932	lme	782.373	139.545	99.6261	0.91055
rosette area (42 DAS)	BnaA05g35090D	1274.58	9.5e-07	2.23e-05	-268.894	0.00104901	0.0192565	0.0184216	lme	782.928	137.612	102.539	0.936351
rosette area (42 DAS)	BnaC06g29120D	3313.86	0.000161	0.00176395	-398.739	0.00104922	0.0192565	0.0657548	lme	782.14	136.988	70.8689	0.94488
rosette area (42 DAS)	BnaC06g14100D	-1549.95	0.0110527	0.0507402	233.723	0.0010517	0.0192974	0.0799002	lme	783.213	136.732	103.339	0.948514
rosette area (42 DAS)	BnaC05g24530D	-1051.73	0.0219523	0.0847121	213.835	0.00105282	0.0193134	0.0315702	lme	783.393	137.78	95.5334	0.934158
rosette area (42 DAS)	BnaA09g19890D	-2858.78	0.00459486	0.0259452	381.061	0.0010543	0.0193337	0.45687	lme	782.284	142.306	10.4501	0.870823
rosette area (42 DAS)	BnaC03g32130D	2234.01	4.83e-05	0.000645	-206.544	0.00105443	0.0193337	0.0445907	lme	783.465	136.31	135.211	0.954489
rosette area (42 DAS)	BnaA01g29140D	-2159.88	0.0102066	0.0477378	284.092	0.00105571	0.0193525	0.112744	lme	783.23	313.555	27.4134	0.177484
rosette area (42 DAS)	BnaC07g16540D	-5833.04	0.00233953	0.0153251	587.472	0.00105629	0.0193585	0.0523638	lme	781.377	140.084	57.2781	0.903658
rosette area (42 DAS)	BnaC01g44580D	1308.62	1.34e-06	3.01e-05	-293.693	0.00105819	0.0193888	0.0174519	lme	782.767	138.358	95.7781	0.926517
rosette area (42 DAS)	BnaA09g35470D	4079.71	0.000246	0.0024995	-503.999	0.0010587	0.0193916	0.0699025	lme	781.687	138.657	72.9967	0.922503
rosette area (42 DAS)	BnaC01g17520D	2122.25	3.98e-05	0.000547	-196.679	0.00105897	0.0193916	0.0190388	lme	783.57	138.55	91.6048	0.923964
rosette area (42 DAS)	BnaC04g07630D	1999.95	2.99e-05	0.00043	-253.472	0.00105911	0.0193916	0.00981053	lme	783.063	137.367	141.253	0.939981
rosette area (42 DAS)	BnaA05g23330D	1302.87	1.44e-06	3.19e-05	-457.197	0.00105992	0.0193982	0.173024	lme	781.885	140.611	32.8217	0.896646
rosette area (42 DAS)	BnaA02g35010D	-1325.99	0.0954449	0.243709	226.264	0.00106011	0.0193982	0.0758563	lme	784.594	607.668	33.0944	0.0468747
rosette area (42 DAS)	BnaA08g03050D	3972.88	0.00027	0.00270764	-297.496	0.00106022	0.0193982	0.0876966	lme	783.946	163.282	5.54165	0.648251
rosette area (42 DAS)	BnaC06g17550D	2593.43	8.48e-05	0.00103275	-241.976	0.00106109	0.0194083	0.0230536	lme	783.159	138.382	75.647	0.926244
rosette area (42 DAS)	BnaA05g03230D	409.391	3.81e-12	5.27e-10	-1224.28	0.00106128	0.0194083	0.0481016	lme	779.916	138.736	56.5613	0.92147
rosette area (42 DAS)	BnaA07g17130D	2303.64	5.52e-05	0.000722	-235.657	0.00106303	0.0194188	0.0650916	lme	783.215	136.405	146.675	0.953401
rosette area (42 DAS)	BnaC02g05990D	1217.52	5.78e-07	1.44e-05	-284.307	0.00106312	0.0194188	0.0337862	lme	782.839	138.193	81.4647	0.928851
rosette area (42 DAS)	BnaC03g74430D	1380.67	2.4e-06	4.98e-05	-232.154	0.00106313	0.0194188	0.026989	lme	783.245	139.002	185.489	0.918117
rosette area (42 DAS)	BnaC06g41160D	552.434	2.85e-17	6.88e-14	-579.087	0.00106318	0.0194188	0.0171475	lme	781.417	138.661	130.069	0.92263
rosette area (42 DAS)	BnaA04g11170D	-1092.9	0.0208262	0.0814884	166.324	0.0010635	0.0194188	0.110354	lme	783.946	143.447	11.9963	0.857839
rosette area (42 DAS)	BnaC02g20630D	3055.3	0.000137	0.00153873	-363.83	0.00106356	0.0194188	0.0644116	lme	782.347	140.66	42.2709	0.896312
rosette area (42 DAS)	BnaA09g02880D	1048.67	2.1e-07	5.97e-06	-242.229	0.00106362	0.0194188	0.0634608	lme	783.224	148.375	12.0571	0.800257
rosette area (42 DAS)	BnaA03g15100D	1431.26	3.45e-06	6.82e-05	-332.929	0.00106483	0.0194333	0.0304084	lme	782.527	139.79	56.0535	0.907693
rosette area (42 DAS)	BnaCnng14900D	-439.601	0.111912	0.269325	158.098	0.00106493	0.0194333	0.427983	lme	784.016	141.157	208.48	0.890345
rosette area (42 DAS)	BnaAnng06850D	-917.032	0.0369853	0.124377	166.983	0.00106598	0.0194436	0.0724597	lme	784.071	196.556	19.3713	0.454152
rosette area (42 DAS)	BnaA03g18020D	2895.02	0.000118	0.00136248	-440.183	0.001066	0.0194436	0.0101985	lme	781.97	138.202	163.034	0.928849
rosette area (42 DAS)	BnaC03g47100D	-1140.12	0.0335452	0.115711	173.42	0.00106712	0.0194595	0.10966	lme	784.04	268.745	28.7965	0.24264
rosette area (42 DAS)	BnaC09g42120D	5493.46	0.000386	0.0036157	-512.381	0.00106789	0.0194676	0.171639	lme	781.794	149.089	9.94845	0.790626
rosette area (42 DAS)	BnaAnng05450D	-1910.02	0.0152531	0.064538	353.415	0.00106807	0.0194676	0.259809	lme	783.037	356.807	26.6121	0.136704
rosette area (42 DAS)	BnaCnng58110D	-2557.45	0.00532181	0.0291096	367.214	0.00107026	0.0195001	0.378042	lme	782.339	133.732	108.023	0.99211
rosette area (42 DAS)	BnaC09g33600D	-1559.74	0.0111907	0.0512177	208.174	0.00107082	0.0195001	0.0438535	lme	783.475	141.042	47.0745	0.891696
rosette area (42 DAS)	BnaC08g43040D	2896.81	0.000919	0.00731037	-357.302	0.00107094	0.0195001	0.107579	lme	783.281	451.132	29.4721	0.0853092
rosette area (42 DAS)	BnaC03g06540D	1100.67	1.57e-07	4.64e-06	-349.681	0.00107095	0.0195001	0.0154064	lme	782.438	139.476	113.584	0.912074
rosette area (42 DAS)	BnaC06g01320D	-1751.23	0.009266	0.0443893	287.131	0.00107113	0.0195001	0.0209096	lme	782.833	140.426	43.8648	0.89954
rosette area (42 DAS)	BnaA05g34870D	2845.45	0.000113	0.00131537	-286.553	0.00107157	0.0195037	0.224356	lme	782.837	138.016	51.0231	0.931387
rosette area (42 DAS)	BnaC03g62640D	2371.21	6.43e-05	0.00082	-295.734	0.00107241	0.0195106	0.0894143	lme	782.775	140.803	122.649	0.894998
rosette area (42 DAS)	BnaA01g25800D	-2336.42	0.00606164	0.0322158	383.846	0.00107246	0.0195106	0.0391026	lme	782.254	139.838	86.8806	0.907369
rosette area (42 DAS)	BnaA03g15110D	-1943.61	0.0108638	0.050034	-1847.96	0.00107314	0.0195183	0.122007	lme	779.539	269.493	22.0638	0.240289
rosette area (42 DAS)	BnaC09g06060D	2110.19	3.98e-05	0.000546	-319.501	0.00107348	0.0195198	0.0773815	lme	782.623	138.962	50.3516	0.918761
rosette area (42 DAS)	BnaC06g42880D	-3674.25	0.00353125	0.0211418	383.128	0.0010739	0.0195229	0.120842	lme	782.26	136.929	83.1362	0.946392
rosette area (42 DAS)	BnaA10g15110D	4082.33	0.000249	0.00252175	-383.545	0.00107543	0.0195461	0.31114	lme	782.26	133.218	558.9	0.999938
rosette area (42 DAS)	BnaA02g18690D	-50.8654	0.761049	0.881228	98.3634	0.00107818	0.0195914	0.0549152	lme	785.015	146.184	14.0654	0.826612
rosette area (42 DAS)	BnaC04g01670D	2151.4	4.38e-05	0.000593	-236.827	0.00107896	0.0195989	0.120444	lme	783.23	139.427	50.7514	0.912781
rosette area (42 DAS)	BnaC03g70680D	-2326.7	0.00608659	0.0323215	404.07	0.0010791	0.0195989	0.0781035	lme	782.162	135.995	170.989	0.959617
rosette area (42 DAS)	BnaC04g00780D	1185.27	0.000232	0.00238354	-156.485	0.00107958	0.019603	0.0586585	lme	784.321	257.082	24.9335	0.264901
rosette area (42 DAS)	BnaC01g04060D	-846.01	0.193416	0.39004	185.655	0.00108265	0.019654	0.276318	lme	784.332	535.614	42.1627	0.0607034
rosette area (42 DAS)	BnaC03g40460D	-396.253	0.131703	0.301668	112.989	0.00108303	0.0196546	0.0603138	lme	784.717	138.955	87.5972	0.919224
rosette area (42 DAS)	BnaA08g17820D	1726.93	1.34e-05	0.000216	-177.53	0.00108319	0.0196546	0.0498822	lme	783.813	136.382	155.269	0.95429
rosette area (42 DAS)	BnaC05g28450D	-1501.02	0.0119587	0.0539071	279.812	0.00108393	0.0196617	0.0275138	lme	782.904	139.04	78.0549	0.9181
rosette area (42 DAS)	BnaCnng25370D	1277.26	1.09e-06	2.51e-05	-542.604	0.00108422	0.0196617	0.0120653	lme	781.58	138.614	106.769	0.923808
rosette area (42 DAS)	BnaC01g34810D	1311.16	1.33e-06	2.98e-05	-172.82	0.00108435	0.0196617	0.0332646	lme	783.869	136.8	128.478	0.948485
rosette area (42 DAS)	BnaC03g04410D	-2442.2	0.00652696	0.0340879	382.275	0.00108526	0.0196674	0.140695	lme	782.401	214.787	25.0085	0.381092
rosette area (42 DAS)	BnaC03g23320D	-2614.86	0.00528713	0.0289715	467.986	0.0010854	0.0196674	0.100097	lme	781.924	147.594	12.9259	0.810083
rosette area (42 DAS)	BnaA03g27710D	4125.25	0.000415	0.00383606	-417.385	0.00108544	0.0196674	0.128069	lme	782.899	307.325	19.9886	0.184041
rosette area (42 DAS)	BnaA10g11600D	-2996.61	0.00444161	0.0252742	301.287	0.00108575	0.0196685	0.176972	lme	782.759	135.202	115.654	0.971091
rosette area (42 DAS)	BnaA03g00570D	-574.314	0.136446	0.308693	212.791	0.00108611	0.0196703	0.159491	lme	783.611	262.698	30.72	0.254443
rosette area (42 DAS)	BnaC01g22610D	1933.33	2.74e-05	0.000398	-296.574	0.00108682	0.0196786	0.0919111	lme	782.793	140.883	64.4731	0.894254
rosette area (42 DAS)	BnaC06g13250D	1955.39	3.46e-05	0.000487	-263.895	0.00108881	0.0197065	0.0823687	lme	783.164	150.359	10.0812	0.777521
rosette area (42 DAS)	BnaC03g71620D	-1947.54	0.0144313	0.0619585	236.068	0.00108888	0.0197065	0.283484	lme	784.109	355.402	22.906	0.137555
rosette area (42 DAS)	BnaC04g09130D	1665.27	1.12e-05	0.000185	-291.308	0.00109126	0.019745	0.00779672	lme	782.835	138.668	124.8	0.923279
rosette area (42 DAS)	BnaA09g02570D	2184.47	4.71e-05	0.000632	-289.161	0.00109299	0.0197665	0.109374	lme	782.853	138.415	58.043	0.926608
rosette area (42 DAS)	BnaC09g13090D	2329.99	0.000153	0.00168964	-267.84	0.00109304	0.0197665	0.121803	lme	783.465	234.983	17.7233	0.316081
rosette area (42 DAS)	BnaC09g34790D	-445.928	0.142857	0.318284	-1305.61	0.00109322	0.0197665	0.0592371	lme	779.932	188.233	21.2957	0.496808
rosette area (42 DAS)	BnaC02g29180D	-5322.62	0.00257943	0.0165501	650.978	0.00109361	0.0197688	0.137882	lme	781.231	137.439	99.3495	0.939914
rosette area (42 DAS)	BnaA08g15710D	1615.76	5.3e-05	0.000697	-299.575	0.00109417	0.0197744	0.105695	lme	782.993	210.924	20.0864	0.394191
rosette area (42 DAS)	BnaA05g06520D	2721.6	0.000102	0.00119924	-252.231	0.00109522	0.0197887	0.0359307	lme	783.13	136.111	116.461	0.958413
rosette area (42 DAS)	BnaC03g71650D	-914.49	0.0525578	0.160034	185.071	0.001096	0.0197947	0.228532	lme	783.95	260.323	27.8303	0.258846
rosette area (42 DAS)	BnaC03g30840D	3841.63	0.000281	0.00280048	-423.559	0.00109607	0.0197947	0.0959926	lme	782.229	214.53	23.9332	0.381901
rosette area (42 DAS)	BnaA09g46040D	-175.846	0.375495	0.59384	-1124.61	0.00109841	0.0198323	0.0449701	lme	780.145	139.565	106.491	0.911619
rosette area (42 DAS)	BnaC04g36150D	1898.8	2.44e-05	0.00036	-284.577	0.00109904	0.0198391	0.588784	lme	782.894	137.925	64.0255	0.933399
rosette area (42 DAS)	BnaA03g24350D	1375.13	2.36e-06	4.9e-05	-106.161	0.00109957	0.0198397	0.0121034	lme	784.867	138.091	86.8419	0.931206
rosette area (42 DAS)	BnaCnng02940D	-4088.71	0.00324322	0.0197554	506.101	0.0010996	0.0198397	0.148653	lme	781.744	136.64	139.235	0.95112
rosette area (42 DAS)	BnaC05g10620D	1702.48	1.32e-05	0.000213	-256.827	0.00110068	0.0198547	0.0420525	lme	783.102	138.985	98.1396	0.919296
rosette area (42 DAS)	BnaA05g20090D	1135.13	2.88e-07	7.89e-06	-139.744	0.00110199	0.0198728	0.0268476	lme	784.321	140.608	48.8301	0.898046
rosette area (42 DAS)	BnaA05g04060D	-1062.95	0.102138	0.25322	201.092	0.0011022	0.0198728	0.260443	lme	784.449	482.466	32.2407	0.0746747
rosette area (42 DAS)	BnaCnng68780D	-6390.52	0.0022659	0.0149544	-3811.72	0.00110252	0.0198738	0.0847617	lme	777.895	150.045	8.95412	0.779875
rosette area (42 DAS)	BnaA05g35480D	2251.96	5.34e-05	0.000701	-333.792	0.00110343	0.0198855	0.0895508	lme	782.582	136.767	152.324	0.949466
rosette area (42 DAS)	BnaA09g33170D	2594.56	9.03e-05	0.0010888	-263.229	0.00110429	0.019895	0.0599475	lme	783.058	139.8	68.0116	0.90864
rosette area (42 DAS)	BnaC02g39600D	-1654.01	0.0103219	0.0481362	292.079	0.00110447	0.019895	0.0185062	lme	782.851	138.916	134.451	0.920333
rosette area (42 DAS)	BnaC03g28320D	-2873.64	0.00476265	0.0266712	441.08	0.00110582	0.0199134	0.144307	lme	782.029	140.927	31.6937	0.893759
rosette area (42 DAS)	BnaA09g51960D	2151.81	4.5e-05	0.000607	-171.824	0.00110601	0.0199134	0.0238407	lme	783.914	138.466	75.5725	0.926323
rosette area (42 DAS)	BnaA05g05910D	1294.02	1.29e-06	2.91e-05	-317.786	0.00110667	0.0199205	0.0526307	lme	782.685	138.439	76.16	0.926703
rosette area (42 DAS)	BnaAnng29080D	1721.83	0.000124	0.00142008	-187.64	0.00110813	0.0199421	0.230871	lme	784.132	244.921	20.0437	0.291381
rosette area (42 DAS)	BnaC09g16140D	1589.49	7.85e-06	0.000137	-567.725	0.00110918	0.0199563	0.246262	lme	781.529	136.302	32.474	0.9559
rosette area (42 DAS)	BnaC03g59700D	-4636.94	0.00292162	0.0182353	529.727	0.00111041	0.0199739	0.49226	lme	781.669	136.716	52.2925	0.950273
rosette area (42 DAS)	BnaA05g02440D	-2946.29	0.0046352	0.026105	-2121.05	0.00111248	0.0200065	0.0204016	lme	778.898	138.558	147.799	0.925309
rosette area (42 DAS)	BnaC03g21540D	2356.55	6.59e-05	0.000835	-274.244	0.00111438	0.0200359	0.0940919	lme	782.992	139.825	78.9217	0.908607
rosette area (42 DAS)	BnaCnng33700D	1439.89	3.56e-06	6.99e-05	-292.803	0.00111518	0.0200456	0.116194	lme	782.862	136.769	139.985	0.949749
rosette area (42 DAS)	BnaC01g08670D	-2255.19	0.00653526	0.0341237	367.257	0.00111547	0.0200461	0.0271395	lme	782.409	138.567	72.8017	0.9252
rosette area (42 DAS)	BnaA09g31790D	-2018.48	0.00770186	0.0386821	313.785	0.00111666	0.0200624	0.0830068	lme	782.783	146.969	11.7955	0.817178
rosette area (42 DAS)	BnaC08g34600D	57.7796	0.66795	0.822323	-609.457	0.00111741	0.0200624	0.133394	lme	781.401	141.902	25.6811	0.881429
rosette area (42 DAS)	BnaA01g08480D	-1562.73	0.0113975	0.0519999	294.987	0.00111746	0.0200624	0.0460017	lme	782.851	138.785	58.2886	0.922309
rosette area (42 DAS)	BnaC03g07730D	-1078.51	0.0217006	0.0839773	223.111	0.00111764	0.0200624	0.0925338	lme	783.41	138.489	54.8029	0.926249
rosette area (42 DAS)	BnaA02g23670D	-207.561	0.320111	0.536285	81.5884	0.00111768	0.0200624	0.0382047	lme	785.422	140.725	64.4158	0.897043
rosette area (42 DAS)	BnaA05g02460D	1408.94	3.87e-06	7.5e-05	-319.476	0.00111878	0.0200774	0.212282	lme	782.713	143.704	14.1059	0.857122
rosette area (42 DAS)	BnaA01g02800D	-2479.5	0.00575387	0.0309333	427.157	0.00111986	0.0200823	0.0695498	lme	782.114	136.495	125.678	0.953684
rosette area (42 DAS)	BnaC02g34990D	2707.82	0.000105	0.00122887	-346.714	0.00111986	0.0200823	0.103288	lme	782.531	139.053	134.155	0.918913
rosette area (42 DAS)	BnaC05g28420D	1387.33	0.00239876	0.0156245	-460.293	0.00112025	0.0200823	0.133615	lme	782.329	370.565	34.6239	0.127387
rosette area (42 DAS)	BnaC03g70740D	2876.8	0.000166	0.00180352	-323.948	0.00112044	0.0200823	0.173144	lme	783.233	183.983	10.6659	0.515229
rosette area (42 DAS)	BnaA07g38790D	3094.97	0.000149	0.00164885	-297.15	0.00112045	0.0200823	0.109809	lme	782.841	136.167	114.32	0.958306
rosette area (42 DAS)	BnaA07g05170D	3233.06	0.000338	0.00324885	-356.945	0.00112062	0.0200823	0.175251	lme	783.396	286.823	17.0283	0.211254
rosette area (42 DAS)	BnaC08g12880D	-803.554	0.0374619	0.125543	180.305	0.00112089	0.0200825	0.0413594	lme	783.841	138.085	86.1482	0.93184
rosette area (42 DAS)	BnaA01g31120D	1534.93	6.19e-06	0.000112	-210.577	0.00112142	0.0200846	0.124579	lme	783.531	136.914	101.111	0.947885
rosette area (42 DAS)	BnaA06g24260D	1044.63	8.37e-08	2.66e-06	-272.185	0.00112159	0.0200846	0.0310364	lme	783.018	140.645	54.0623	0.898106
rosette area (42 DAS)	BnaC07g15290D	-390.193	0.134143	0.305274	219.089	0.00112199	0.0200846	0.146816	lme	783.453	136.351	110.715	0.955752
rosette area (42 DAS)	BnaA07g26740D	-1781.83	0.009725	0.046063	356.683	0.00112206	0.0200846	0.158361	lme	782.64	167.477	13.6415	0.62661
rosette area (42 DAS)	BnaC08g20020D	-744.395	0.0447969	0.14277	216.06	0.00112254	0.0200886	0.157292	lme	785.416	182.292	5.51852	0.518054
rosette area (42 DAS)	BnaC02g12180D	1370.58	2.42e-06	5.01e-05	-229.324	0.00112285	0.0200895	0.0455974	lme	783.363	138.653	81.7215	0.924269
rosette area (42 DAS)	BnaC04g07570D	1337.65	2.03e-06	4.3e-05	-330.937	0.00112441	0.0201126	0.121277	lme	782.631	140.156	121.567	0.904615
rosette area (42 DAS)	BnaC08g16880D	-2726.98	0.00660583	0.0344057	314.452	0.00112614	0.020139	0.267779	lme	783.192	293.401	23.9609	0.202941
rosette area (42 DAS)	BnaA08g28380D	-1513.8	0.0119987	0.0540272	248.664	0.00112729	0.0201548	0.0674786	lme	783.207	136.312	115.758	0.956443
rosette area (42 DAS)	BnaC01g37460D	1279.12	1.18e-06	2.7e-05	-133.684	0.00112814	0.0201623	0.0327598	lme	784.45	138.521	65.6074	0.926134
rosette area (42 DAS)	BnaA02g21550D	-2585.48	0.00761275	0.0383613	377.526	0.00112824	0.0201623	0.0302948	lme	782.768	312.251	27.4335	0.17936
rosette area (42 DAS)	BnaCnng41080D	-1978.9	0.00797054	0.0396915	351.506	0.00112868	0.0201656	0.071295	lme	782.517	140.478	66.5437	0.900494
rosette area (42 DAS)	BnaA03g47070D	-2230.38	0.00957433	0.0455065	329.827	0.00112931	0.0201721	0.162581	lme	783.677	315.462	18.1071	0.174537
rosette area (42 DAS)	BnaC03g45240D	1161.87	7.29e-07	1.76e-05	-176.618	0.00112977	0.0201734	0.0964849	lme	783.938	147.485	13.1198	0.812462
rosette area (42 DAS)	BnaC08g42460D	-1407.58	0.0136423	0.0594448	291.124	0.00113004	0.0201734	0.0874396	lme	782.896	138.224	54.4289	0.930135
rosette area (42 DAS)	BnaA03g45820D	1174.27	4.61e-07	1.19e-05	-438.975	0.00113017	0.0201734	0.0231142	lme	782.075	140.169	73.2629	0.904527
rosette area (42 DAS)	BnaA07g13460D	-3234.26	0.0042128	0.0242374	432.781	0.00113095	0.0201827	0.0708183	lme	782.105	136.255	132.426	0.957343
rosette area (42 DAS)	BnaC04g49280D	1821.74	1.99e-05	0.000303	-166.074	0.00113168	0.0201906	0.0635517	lme	784.021	136.45	126.027	0.954631
rosette area (42 DAS)	BnaA02g22580D	-3243.39	0.00420979	0.0242352	426.966	0.00113192	0.0201906	0.0467623	lme	782.133	138.044	81.3099	0.932669
rosette area (42 DAS)	BnaC06g01290D	1540.81	3.24e-05	0.000461	-294.837	0.00113265	0.0201988	0.269125	lme	783.837	187.99	8.7071	0.491513
rosette area (42 DAS)	BnaA01g31510D	442.621	3.97e-07	1.04e-05	-837.64	0.00113326	0.0202051	0.119585	lme	781.07	153.904	8.566	0.740094
rosette area (42 DAS)	BnaC03g00070D	3108.66	0.00039	0.00364416	-392.257	0.00113516	0.0202317	0.144357	lme	784.823	285.865	9.22093	0.210655
rosette area (42 DAS)	BnaC05g35500D	3089.35	0.000151	0.0016658	-295.425	0.00113532	0.0202317	0.0592661	lme	782.875	136.347	143.57	0.956162
rosette area (42 DAS)	BnaA07g38170D	-3511.58	0.00387781	0.0227405	404.413	0.00113555	0.0202317	0.0953245	lme	782.247	138.613	58.1703	0.925068
rosette area (42 DAS)	BnaC05g49430D	-2001.8	0.0173771	0.0711764	274.216	0.00113701	0.02024	0.132471	lme	783.76	412.438	29.1611	0.102396
rosette area (42 DAS)	BnaAnng22380D	1475.41	5.34e-06	9.87e-05	-495.303	0.00113728	0.02024	0.0649529	lme	781.845	141.996	45.1572	0.881357
rosette area (42 DAS)	BnaC09g51330D	-582.951	0.0679004	0.192205	-1069.5	0.00113747	0.02024	0.0725079	lme	780.305	136.961	132.409	0.947672
rosette area (42 DAS)	BnaC08g27100D	-1528.14	0.0120015	0.0540368	261.468	0.0011375	0.02024	0.0158851	lme	783.122	140.071	73.7445	0.905975
rosette area (42 DAS)	BnaA03g38220D	2374.03	6.72e-05	0.000849	-265.786	0.00113772	0.02024	0.0971035	lme	783.09	134.378	69.1312	0.984461
rosette area (42 DAS)	BnaCnng38420D	-554.493	0.114221	0.273101	225.459	0.00113772	0.02024	0.186418	lme	783.897	220.314	15.7834	0.359915
rosette area (42 DAS)	BnaA05g35970D	-435.857	0.288416	0.502737	191.906	0.00113785	0.02024	0.162282	lme	783.993	335.834	35.3837	0.155517
rosette area (42 DAS)	BnaC09g14630D	1575.11	7.68e-06	0.000135	-318.584	0.00113871	0.0202504	0.112871	lme	782.729	136.503	132.346	0.954071
rosette area (42 DAS)	BnaA09g35820D	1507.03	5.71e-06	0.000105	-186.487	0.00114017	0.0202718	0.0380825	lme	783.802	138.307	63.5538	0.9293
rosette area (42 DAS)	BnaC03g59520D	2262.98	5.77e-05	0.000748	-125.459	0.00114082	0.0202777	0.0148839	lme	784.596	138.373	92.8213	0.928483
rosette area (42 DAS)	BnaC01g08610D	-1160.99	0.0191665	0.076658	295.112	0.00114122	0.0202777	0.0579494	lme	782.886	137.7	133.494	0.937621
rosette area (42 DAS)	BnaA10g14480D	1831.1	2.02e-05	0.000307	-229.784	0.00114144	0.0202777	0.273373	lme	783.387	134.494	83.7894	0.982854
rosette area (42 DAS)	BnaC01g27330D	-199.772	0.334799	0.551699	446.265	0.00114156	0.0202777	0.0598147	lme	782.059	141.137	55.1006	0.892341
rosette area (42 DAS)	BnaC09g44300D	2448.8	7.81e-05	0.000964	-300.133	0.00114196	0.0202786	0.0212129	lme	782.853	139.98	92.3365	0.907297
rosette area (42 DAS)	BnaC07g30200D	-1326.8	0.0152141	0.0644084	227.482	0.00114233	0.0202786	0.0212379	lme	783.408	138.663	63.04	0.924589
rosette area (42 DAS)	BnaA05g10170D	767.01	4.85e-11	4.12e-09	-877.8	0.0011424	0.0202786	0.0581544	lme	780.708	140.412	62.1491	0.90166
rosette area (42 DAS)	BnaA06g36440D	1544.06	7.52e-06	0.000133	-354.4	0.00114311	0.0202866	0.0267419	lme	782.523	141.413	54.8627	0.888897
rosette area (42 DAS)	BnaC03g51050D	1524.65	5.82e-06	0.000106	-154.123	0.00114479	0.0203116	0.144901	lme	784.19	135.257	122.066	0.971896
rosette area (42 DAS)	BnaA05g09500D	-2737.25	0.00518849	0.0285409	-1984.88	0.00114544	0.0203156	0.102435	lme	779.128	146.115	12.0167	0.82786
rosette area (42 DAS)	BnaAnng00730D	1771.03	1.78e-05	0.000275	-216.977	0.00114554	0.0203156	0.00271985	lme	783.507	138.866	132.108	0.92204
rosette area (42 DAS)	BnaC04g32870D	-1015.96	0.0249348	0.0932503	171.838	0.00114647	0.0203273	0.0815503	lme	784.06	146.62	10.2895	0.820633
rosette area (42 DAS)	BnaC03g05020D	-1003.72	0.060177	0.176334	211.526	0.0011494	0.0203746	0.0870936	lme	783.89	325.818	31.0179	0.165023
rosette area (42 DAS)	BnaA09g24370D	-1147.96	0.0197043	0.0782386	239.568	0.00115019	0.0203792	0.0626543	lme	783.316	138.6	74.0342	0.925649
rosette area (42 DAS)	BnaA09g05370D	1795.4	1.88e-05	0.000289	-299.896	0.00115031	0.0203792	0.0652728	lme	782.867	136.719	155.754	0.951366
rosette area (42 DAS)	BnaA09g29560D	-172.204	0.389523	0.607136	95.08	0.00115046	0.0203792	0.112102	lme	785.175	142.894	16.4352	0.868607
rosette area (42 DAS)	BnaC09g07330D	1306.11	2.61e-06	5.34e-05	-471.783	0.00115078	0.0203802	0.109875	lme	782.071	147.856	9.90594	0.806222
rosette area (42 DAS)	BnaC02g03450D	1381.78	2.64e-06	5.4e-05	-263.203	0.00115124	0.0203833	0.241671	lme	783.13	137.714	72.1679	0.937635
rosette area (42 DAS)	BnaA07g34960D	1045.56	2.38e-07	6.66e-06	-569.067	0.00115148	0.0203833	0.0881983	lme	781.645	148.768	12.49	0.798238
rosette area (42 DAS)	BnaA07g12000D	662.086	1.29e-11	1.36e-09	-557.464	0.0011522	0.0203866	0.154496	lme	781.639	144.851	18.4055	0.8454
rosette area (42 DAS)	BnaA05g11910D	1671.02	5.64e-05	0.000735	-165.746	0.0011522	0.0203866	0.0516828	lme	784.244	207.939	20.318	0.40647
rosette area (42 DAS)	BnaC04g21530D	2330.41	6.47e-05	0.000824	-255.856	0.00115264	0.0203897	0.0492492	lme	783.188	136.432	127.81	0.955428
rosette area (42 DAS)	BnaA09g23120D	-2699.45	0.00529633	0.0290054	364.036	0.00115359	0.0204017	0.0436043	lme	782.484	138.382	60.5249	0.928625
rosette area (42 DAS)	BnaC08g43790D	1157.9	5.19e-07	1.32e-05	-214.713	0.00115549	0.0204306	0.135968	lme	783.548	143.476	20.4938	0.86238
rosette area (42 DAS)	BnaC06g32790D	-3197.01	0.00436277	0.0249197	376.474	0.00115628	0.0204399	0.0424374	lme	782.421	141.099	42.459	0.893056
rosette area (42 DAS)	BnaC07g24570D	1317.15	1.78e-06	3.83e-05	-505.741	0.00115685	0.0204454	0.0466464	lme	781.832	139.571	157.381	0.913025
rosette area (42 DAS)	BnaC03g35770D	2333.99	6.82e-05	0.00086	-220.894	0.00115793	0.0204597	0.0565386	lme	783.492	141.964	26.6233	0.881699
rosette area (42 DAS)	BnaA05g32360D	-6634.93	0.00232861	0.0152711	-3950.83	0.00115881	0.0204705	0.066592	lme	777.723	141.798	60.3122	0.884473
rosette area (42 DAS)	BnaA08g25930D	4193.06	0.000584	0.00506907	-466.128	0.00115969	0.020481	0.202562	lme	782.73	391.307	27.5269	0.113826
rosette area (42 DAS)	BnaC09g33630D	2942.22	0.00014	0.00156174	-371.726	0.00115994	0.020481	0.121054	lme	782.452	141.769	43.8559	0.884716
rosette area (42 DAS)	BnaC08g31150D	-683.465	0.0510769	0.156743	215.453	0.00116079	0.0204879	0.124422	lme	783.544	136.754	107.562	0.951123
rosette area (42 DAS)	BnaA01g34480D	-268.845	0.234018	0.44067	355.108	0.00116094	0.0204879	0.0223512	lme	782.545	138.158	129.384	0.931903
rosette area (42 DAS)	BnaC03g23160D	1494.23	1.05e-05	0.000175	-354.901	0.0011613	0.0204879	0.175927	lme	782.997	154.646	7.27092	0.731286
rosette area (42 DAS)	BnaC02g06240D	1296.8	1.55e-06	3.41e-05	-378.63	0.00116139	0.0204879	0.00916343	lme	782.417	140.045	75.8477	0.9069
rosette area (42 DAS)	BnaA10g00360D	1488.44	5.31e-06	9.82e-05	-322.19	0.00116212	0.020496	0.0212835	lme	782.741	138.209	122.476	0.931243
rosette area (42 DAS)	BnaC09g44160D	475.452	8.17e-18	2.62e-14	-1069.88	0.00116261	0.0204997	0.036793	lme	780.342	137.951	80.7105	0.934713
rosette area (42 DAS)	BnaA09g00710D	-460.294	0.106343	0.260004	617.121	0.00116294	0.0204997	0.0792075	lme	781.444	141.719	29.5308	0.885048
rosette area (42 DAS)	BnaCnng43530D	1427.93	3.97e-06	7.68e-05	-198.117	0.00116313	0.0204997	0.0412298	lme	783.715	140.208	63.1147	0.904792
rosette area (42 DAS)	BnaA06g15930D	3489.79	0.000994	0.0077845	-362.215	0.0011642	0.0205139	0.420405	lme	783.704	487.551	27.4451	0.0730713
rosette area (42 DAS)	BnaC01g28810D	2021.85	3.63e-05	0.000507	-271.199	0.00116521	0.020527	0.13242	lme	783.09	137.488	106.406	0.941106
rosette area (42 DAS)	BnaC01g34760D	-9875.38	0.00188635	0.0129869	-5386.11	0.00116597	0.0205356	0.0725158	lme	777.114	138.771	67.7954	0.923742
rosette area (42 DAS)	BnaA03g33880D	2706.82	0.000111	0.00129481	-301.121	0.00116964	0.0205923	0.140806	lme	782.887	140.05	63.5351	0.907004
rosette area (42 DAS)	BnaA05g05420D	-237.066	0.275254	0.488509	374.989	0.00116972	0.0205923	0.0441684	lme	782.449	139.229	100.356	0.917807
rosette area (42 DAS)	BnaA06g33030D	-574.088	0.0723203	0.200881	192.951	0.00117021	0.0205962	0.306103	lme	784.112	149.083	6.98498	0.78876
rosette area (42 DAS)	BnaC07g47270D	-440.706	0.308738	0.524578	-938.08	0.00117091	0.0206037	0.107605	lme	780.742	360.056	48.5648	0.135894
rosette area (42 DAS)	BnaAnng17740D	2005.36	3.52e-05	0.000495	-265.931	0.00117235	0.0206243	0.0202641	lme	783.14	137.594	136.038	0.939849
rosette area (42 DAS)	BnaC03g10630D	1936.96	2.97e-05	0.000427	-237.92	0.00117321	0.0206326	0.0368563	lme	783.364	137.54	117.421	0.940602
rosette area (42 DAS)	BnaA10g00660D	1093.63	1.6e-07	4.71e-06	-123.44	0.00117347	0.0206326	0.00887884	lme	784.676	138.886	135.596	0.922466
rosette area (42 DAS)	BnaA08g20050D	-2656.27	0.00549598	0.0298688	380.432	0.00117378	0.0206326	0.123851	lme	782.426	141.468	40.1983	0.888772
rosette area (42 DAS)	BnaC07g32970D	647.245	1.75e-14	9.76e-12	-309.151	0.00117389	0.0206326	0.0499518	lme	782.841	138.92	58.9212	0.921927
rosette area (42 DAS)	BnaA02g31440D	1435.98	5.67e-06	0.000104	-268.368	0.00117617	0.0206663	0.19678	lme	783.173	147.468	12.7777	0.813492
rosette area (42 DAS)	BnaC03g77680D	968.613	1.4e-08	5.55e-07	-107.404	0.00117635	0.0206663	0.0132321	lme	784.959	137.517	107.736	0.940988
rosette area (42 DAS)	BnaA06g00880D	643.13	1.31e-13	4.65e-11	-632.285	0.00117681	0.0206696	0.0254258	lme	781.414	140.808	47.1827	0.897313
rosette area (42 DAS)	BnaA10g21960D	-672.942	0.0535432	0.162269	-1484.86	0.00117803	0.0206855	0.0816786	lme	779.708	139.204	161.685	0.918374
rosette area (42 DAS)	BnaC05g06430D	2081.56	4.75e-05	0.000637	-205.573	0.00117825	0.0206855	0.168737	lme	783.729	146.109	10.8576	0.827824
rosette area (42 DAS)	BnaC07g29060D	-2622.97	0.00560527	0.0303147	425.897	0.00117935	0.0207001	0.0945583	lme	782.209	141.867	32.6624	0.883697
rosette area (42 DAS)	BnaA05g03070D	-8007.99	0.00211684	0.0141889	-4711.13	0.00117974	0.0207022	0.0491425	lme	777.402	140.241	55.0047	0.904732
rosette area (42 DAS)	BnaC09g40750D	2029.37	5.69e-05	0.000741	-296.622	0.00118001	0.0207022	0.0866225	lme	783.719	160.591	6.48867	0.675384
rosette area (42 DAS)	BnaA06g40910D	-1717.37	0.0102127	0.0477573	281.009	0.00118055	0.0207069	0.153364	lme	783.158	148.445	9.88085	0.800245
rosette area (42 DAS)	BnaCnng07910D	-3443.35	0.00673482	0.0349071	-2720.18	0.0011809	0.0207083	0.0881046	lme	779.489	465.806	28.876	0.0801998
rosette area (42 DAS)	BnaA09g57230D	964.505	2.6e-08	9.58e-07	-349.986	0.00118184	0.0207157	0.0285806	lme	782.605	141.817	29.3541	0.884251
rosette area (42 DAS)	BnaC05g18440D	-419.429	0.126828	0.293903	342.568	0.00118186	0.0207157	0.145227	lme	782.68	145.899	13.2414	0.831951
rosette area (42 DAS)	BnaA03g21610D	-10166.5	0.00188677	0.0129869	-5210.76	0.00118253	0.0207227	0.0639117	lme	777.204	139.456	105.536	0.915144
rosette area (42 DAS)	BnaA06g17850D	-1883.49	0.0105056	0.0487443	268.874	0.0011847	0.020756	0.231242	lme	783.777	228.738	14.7545	0.33362
rosette area (42 DAS)	BnaC04g00750D	-1066.55	0.0226321	0.0866821	161.825	0.00118577	0.0207698	0.102103	lme	784.153	135.777	119.808	0.965517
rosette area (42 DAS)	BnaC05g23270D	1983.84	3.35e-05	0.000474	-163.719	0.00118603	0.0207698	0.0214551	lme	784.13	136.32	179.953	0.957844
rosette area (42 DAS)	BnaC05g34090D	1721.99	2.39e-05	0.000354	-233.287	0.00118717	0.0207838	0.118871	lme	783.784	154.748	7.94805	0.73195
rosette area (42 DAS)	BnaA08g28280D	-2451.84	0.00609724	0.032358	424.29	0.00118737	0.0207838	0.098315	lme	782.416	149.835	8.78575	0.783782
rosette area (42 DAS)	BnaC09g00700D	1324.2	2.08e-06	4.39e-05	-243.009	0.00119002	0.0208255	0.055128	lme	783.346	140.731	50.6651	0.898635
rosette area (42 DAS)	BnaC01g15670D	-3002.84	0.00698005	0.0358779	339.877	0.00119097	0.0208305	0.195429	lme	783.566	377.418	24.054	0.122282
rosette area (42 DAS)	BnaC03g67480D	1331.4	2.46e-06	5.08e-05	-490.581	0.00119108	0.0208305	0.189957	lme	781.946	143.085	21.5386	0.868127
rosette area (42 DAS)	BnaA10g27470D	-523.762	0.149001	0.327575	150.776	0.00119112	0.0208305	0.128485	lme	784.582	246.338	22.8492	0.289275
rosette area (42 DAS)	BnaC03g51870D	1346.57	2.1e-06	4.43e-05	-164.926	0.00119201	0.0208404	0.369417	lme	784.124	136.893	73.9644	0.949953
rosette area (42 DAS)	BnaC03g13570D	3027.21	0.000154	0.00170211	-362.742	0.00119248	0.0208404	0.0385486	lme	782.548	140.128	98.479	0.906612
rosette area (42 DAS)	BnaC05g16000D	-2053.33	0.00779553	0.0390325	326.302	0.00119267	0.0208404	0.405682	lme	782.76	136.75	29.2759	0.951709
rosette area (42 DAS)	BnaA08g06090D	-2635.46	0.00561501	0.0303505	404.371	0.00119277	0.0208404	0.166792	lme	782.332	141.184	31.6958	0.892598
rosette area (42 DAS)	BnaC05g34020D	767.356	5.33e-11	4.46e-09	-506.097	0.00119307	0.0208409	0.0925809	lme	781.883	140.454	63.038	0.902343
rosette area (42 DAS)	BnaC03g33920D	1511.5	6.43e-06	0.000116	-267.498	0.00119426	0.0208569	0.0603263	lme	783.16	139.038	80.8998	0.920908
rosette area (42 DAS)	BnaC03g57180D	-1296.88	0.0163714	0.0680955	244.301	0.00119462	0.0208577	0.10709	lme	783.346	141.761	19.8406	0.884483
rosette area (42 DAS)	BnaC09g46280D	-1599.36	0.0115187	0.0523942	253.019	0.00119485	0.0208577	0.0720035	lme	783.272	140.813	51.1142	0.897706
rosette area (42 DAS)	BnaC02g32510D	2072.15	0.000446	0.00405743	-188.925	0.00119602	0.0208734	0.120526	lme	784.639	322.378	21.2884	0.16778
rosette area (42 DAS)	BnaA10g17930D	-1369.3	0.0149285	0.0635531	326.396	0.00119665	0.0208797	0.0582283	lme	782.765	140.989	92.1881	0.895655
rosette area (42 DAS)	BnaC03g07210D	1630.32	1.24e-05	0.000202	-251.443	0.00119841	0.0209056	0.0685526	lme	783.291	143.247	29.4865	0.866951
rosette area (42 DAS)	BnaC05g04240D	-1523.07	0.0124706	0.0555722	-1917.76	0.00119933	0.020917	0.0220632	lme	779.227	139.79	99.3376	0.91116
rosette area (42 DAS)	BnaA03g50170D	-1258.78	0.0308475	0.108675	205.169	0.00119987	0.0209207	0.236113	lme	784.235	292.53	22.3032	0.204329
rosette area (42 DAS)	BnaA07g01660D	1093.45	1.74e-07	5.08e-06	-313.277	0.00120009	0.0209207	0.0319485	lme	782.852	139.357	98.3179	0.916847
rosette area (42 DAS)	BnaC08g27320D	1483.38	5.47e-06	0.000101	-210.358	0.00120103	0.0209323	0.0423624	lme	783.65	138.31	80.0213	0.930793
rosette area (42 DAS)	BnaC07g14280D	3867.57	0.000261	0.00262659	-440.147	0.00120142	0.0209344	0.00434469	lme	782.174	137.688	100.073	0.939262
rosette area (42 DAS)	BnaA06g05360D	1974.22	3.44e-05	0.000485	-172.645	0.00120294	0.0209561	0.0500482	lme	784.048	138.804	76.6172	0.924224
rosette area (42 DAS)	BnaA03g58790D	891.984	3.99e-09	1.9e-07	-519.618	0.00120368	0.0209642	0.0380855	lme	781.845	140.621	66.6492	0.900454
rosette area (42 DAS)	BnaC05g30430D	2707.14	0.000115	0.00133444	-331.34	0.00120426	0.0209674	0.0133785	lme	782.746	139.433	131.185	0.915975
rosette area (42 DAS)	BnaA08g26130D	1085.06	1.15e-07	3.52e-06	-646.102	0.00120441	0.0209674	0.374924	lme	781.41	136.235	77.2148	0.95947
rosette area (42 DAS)	BnaA06g19110D	-307.202	0.199514	0.398043	349.911	0.00120522	0.0209768	0.012128	lme	782.638	140.441	64.7107	0.902798
rosette area (42 DAS)	BnaA10g04940D	2353.45	7.3e-05	0.000911	-282.598	0.00120626	0.0209902	0.0141802	lme	783.067	139.676	106.859	0.912825
rosette area (42 DAS)	BnaC01g36610D	-3267.41	0.00439916	0.025089	-2843.58	0.00120668	0.0209928	0.0407033	lme	778.45	138.895	136.452	0.923148
rosette area (42 DAS)	BnaA06g23770D	2462.24	8.98e-05	0.00108287	-350.624	0.00120727	0.0209982	0.155799	lme	782.678	144.027	11.4371	0.853837
rosette area (42 DAS)	BnaA02g34690D	-1016.79	0.0252437	0.0941269	240.632	0.00120953	0.0210327	0.0349375	lme	783.393	139.014	62.7229	0.921548
rosette area (42 DAS)	BnaC07g00660D	-174.442	0.393487	0.610183	155.673	0.00121037	0.0210426	0.0859225	lme	784.326	147.875	11.8561	0.809019
rosette area (42 DAS)	BnaA06g29100D	1806.44	0.000133	0.00150141	-178.787	0.00121096	0.021048	0.0731308	lme	784.087	245.03	32.3631	0.294059
rosette area (42 DAS)	BnaA02g00030D	-1099.71	0.0220852	0.0851139	282.781	0.00121385	0.0210935	0.0489476	lme	783.076	140.662	64.4001	0.900163
rosette area (42 DAS)	BnaA05g17490D	-1783.06	0.00978939	0.0462966	329.371	0.00121716	0.0211462	0.40688	lme	782.811	142.624	11.2199	0.871373
rosette area (42 DAS)	BnaA10g17590D	-1220.53	0.0362301	0.122572	216.7	0.0012189	0.0211717	0.033875	lme	783.915	307.218	29.7904	0.186046
rosette area (42 DAS)	BnaA01g04670D	-983.392	0.0668324	0.189938	298.841	0.00121961	0.0211792	0.0940231	lme	783.365	335.791	29.9633	0.155475
rosette area (42 DAS)	BnaC03g63980D	-963.878	0.0279355	0.101156	211.157	0.00122251	0.0212247	0.0435456	lme	783.672	138.591	82.4375	0.927534
rosette area (42 DAS)	BnaC08g39740D	1961.42	9.8e-05	0.00116445	-241.715	0.00122324	0.0212326	0.317769	lme	784.487	204.212	9.53507	0.417144
rosette area (42 DAS)	BnaA03g30400D	1282.6	1.55e-06	3.41e-05	-366.519	0.0012237	0.0212358	0.0743559	lme	782.572	140.39	26.7562	0.903312
rosette area (42 DAS)	BnaA07g26340D	3072.3	0.000335	0.00322873	-331.856	0.00122444	0.0212413	0.192447	lme	783.825	272.053	14.8304	0.235205
rosette area (42 DAS)	BnaC08g25670D	1333.49	2.11e-06	4.45e-05	-511.394	0.00122476	0.0212413	0.0825806	lme	781.906	138.325	75.5011	0.931157
rosette area (42 DAS)	BnaCnng27490D	1555.58	8.38e-06	0.000145	-400.429	0.0012249	0.0212413	0.149506	lme	782.396	139.047	39.5404	0.921313
rosette area (42 DAS)	BnaA08g00360D	2286.07	7.09e-05	0.000888	-253.262	0.00122512	0.0212413	0.250188	lme	783.349	144.506	12.0583	0.848808
rosette area (42 DAS)	BnaC05g03880D	1153.79	3.21e-07	8.65e-06	-417.198	0.00122607	0.0212517	0.204993	lme	782.315	136.447	96.7378	0.957035
rosette area (42 DAS)	BnaC04g08390D	-34406.8	0.00140754	0.0102923	-16112.6	0.00122679	0.0212517	0.0920636	lme	776.044	146.836	3.86858	0.806045
rosette area (42 DAS)	BnaC03g44430D	-2766.7	0.00740486	0.0375712	328.822	0.00122687	0.0212517	0.170828	lme	783.242	326.229	27.4114	0.164606
rosette area (42 DAS)	BnaAnng31820D	-2434.04	0.00606164	0.0322158	383.388	0.00122698	0.0212517	0.0707248	lme	783.576	145.421	3.54188	0.82117
rosette area (42 DAS)	BnaA05g05660D	2196.04	5.69e-05	0.000741	-291.079	0.00122719	0.0212517	0.00845653	lme	783.037	138.856	75.0098	0.9241
rosette area (42 DAS)	BnaC05g48060D	1483.87	5.51e-06	0.000101	-361.844	0.00122741	0.0212517	0.119768	lme	782.602	137.195	65.9166	0.946621
rosette area (42 DAS)	BnaA09g24220D	2170.57	5.31e-05	0.000698	-279.799	0.00122766	0.0212517	0.0788397	lme	783.117	136.096	93.6944	0.962021
rosette area (42 DAS)	BnaCnng05920D	-2260.19	0.00698287	0.0358876	332.296	0.0012283	0.0212538	0.106537	lme	782.774	137.928	67.1975	0.936601
rosette area (42 DAS)	BnaC01g09790D	1260.94	1.23e-06	2.78e-05	-104.323	0.00122833	0.0212538	0.0428354	lme	785.091	139.48	60.8228	0.91582
rosette area (42 DAS)	BnaA06g05950D	-1371.17	0.0150612	0.0639411	252.034	0.00123072	0.0212903	0.0559299	lme	783.33	139.051	72.1801	0.921574
rosette area (42 DAS)	BnaA06g09210D	1583.39	4.31e-05	0.000585	-386.777	0.00123147	0.0212944	0.10379	lme	782.759	197.584	16.0123	0.450088
rosette area (42 DAS)	BnaC03g21320D	2048.29	5.07e-05	0.000672	-265.597	0.00123166	0.0212944	0.0532172	lme	783.401	150.298	9.13522	0.780155
rosette area (42 DAS)	BnaA09g40740D	1505.32	1.01e-05	0.000171	-260.627	0.00123178	0.0212944	0.0656814	lme	783.485	150.783	8.55429	0.774204
rosette area (42 DAS)	BnaC01g38620D	-3299.87	0.00443256	0.0252379	-2168.34	0.00123361	0.021321	0.0182651	lme	779.03	139.5	111.695	0.915768
rosette area (42 DAS)	BnaC01g32970D	-2193.02	0.00729509	0.0371443	377.96	0.00123412	0.0213251	0.0148178	lme	782.524	137.344	166.641	0.944786
rosette area (42 DAS)	BnaA06g06060D	-3248.22	0.00450229	0.0255419	426.868	0.00123555	0.021342	0.0350424	lme	782.283	136.604	195.393	0.955088
rosette area (42 DAS)	BnaA08g29800D	-2048.86	0.00797579	0.039707	356.784	0.00123565	0.021342	0.221405	lme	782.971	150.989	7.42102	0.770307
rosette area (42 DAS)	BnaA08g00900D	-1503.76	0.0130463	0.0575336	243.553	0.00123697	0.0213581	0.11362	lme	783.41	142.232	23.0552	0.879891
rosette area (42 DAS)	BnaCnng59950D	808.119	1.98e-10	1.37e-08	-697.263	0.00123715	0.0213581	0.0200535	lme	781.304	139.482	74.5178	0.91604
rosette area (42 DAS)	BnaC03g64540D	-436.091	0.1171	0.277935	274.634	0.00123742	0.0213581	0.0240995	lme	783.167	139.535	128.727	0.915409
rosette area (42 DAS)	BnaC04g08440D	-1205.53	0.07384	0.203784	225.907	0.00123879	0.0213714	0.172846	lme	784.732	470.828	26.6746	0.0785155
rosette area (42 DAS)	BnaA04g00880D	2701.97	0.000118	0.001364	-332.333	0.00123899	0.0213714	0.0437344	lme	782.788	138.059	92.247	0.935107
rosette area (42 DAS)	BnaC03g39170D	2135.94	5.18e-05	0.000684	-230.279	0.00123902	0.0213714	0.0410903	lme	783.522	139.717	114.966	0.913046
rosette area (42 DAS)	BnaC08g38840D	-2028.38	0.0139369	0.0603215	373.495	0.00124162	0.0214041	0.195884	lme	783.013	342.96	28.9529	0.148982
rosette area (42 DAS)	BnaCnng74340D	1290	0.00107278	0.0082669	-308.364	0.00124254	0.0214041	0.139165	lme	783.039	317.591	45.5177	0.175186
rosette area (42 DAS)	BnaCnng10250D	-1031.22	0.0249525	0.0932938	158.218	0.0012426	0.0214041	0.0335314	lme	784.277	138.971	62.0887	0.922893
rosette area (42 DAS)	BnaC03g07900D	-693.38	0.0627763	0.181664	382.259	0.00124262	0.0214041	0.250863	lme	783.128	188.526	10.774	0.491968
rosette area (42 DAS)	BnaC06g15710D	965.243	1.55e-08	6.09e-07	-483.037	0.00124262	0.0214041	0.037163	lme	782.045	137.951	118.894	0.936677
rosette area (42 DAS)	BnaA03g26820D	1062.72	0.00467825	0.0262781	-715.597	0.00124276	0.0214041	0.183461	lme	781.477	343.878	38.1904	0.148849
rosette area (42 DAS)	BnaA02g05240D	-754.678	0.0442563	0.141517	219.33	0.00124287	0.0214041	0.0569418	lme	783.625	139.023	57.6828	0.922185
rosette area (42 DAS)	BnaA07g29610D	1342.32	0.000643	0.00548318	-210.137	0.00124488	0.021434	0.0982101	lme	784.1	300.459	26.285	0.194329
rosette area (42 DAS)	BnaC01g34820D	1850.25	2.9e-05	0.000419	-330.93	0.00124741	0.0214726	0.117177	lme	782.868	144.052	10.1937	0.853474
rosette area (42 DAS)	BnaA10g09660D	1317.87	1.81e-06	3.89e-05	-472.08	0.00124781	0.0214746	0.0423194	lme	782.098	136.827	142.171	0.952256
rosette area (42 DAS)	BnaA01g29630D	-1702.07	0.0107578	0.0496417	241.703	0.00124808	0.0214746	0.058981	lme	783.438	141.714	40.316	0.887375
rosette area (42 DAS)	BnaA01g30500D	-4934.88	0.00307202	0.0189782	638.174	0.00124876	0.0214815	0.0382466	lme	781.497	138.391	75.6486	0.930832
rosette area (42 DAS)	BnaA03g16450D	-4035.93	0.00365289	0.0216925	514.974	0.00125012	0.0215001	0.100066	lme	781.927	135.933	122.928	0.964878
rosette area (42 DAS)	BnaAnng08630D	1144.44	4.5e-07	1.17e-05	-210.302	0.0012508	0.0215034	0.215131	lme	783.722	141.814	23.6897	0.885512
rosette area (42 DAS)	BnaC09g28930D	1385.79	3.44e-06	6.8e-05	-248.08	0.00125088	0.0215034	0.0091332	lme	783.389	140.262	57.2039	0.906115
rosette area (42 DAS)	BnaA03g57840D	2185.05	5.63e-05	0.000734	-212.592	0.00125196	0.021516	0.258063	lme	783.699	136.569	108.197	0.955948
rosette area (42 DAS)	BnaC08g18400D	2589.42	0.00023	0.00236693	-315.51	0.00125217	0.021516	0.0891678	lme	783.098	252.853	27.2362	0.275591
rosette area (42 DAS)	BnaAnng11130D	947.113	7.8e-09	3.35e-07	-472.995	0.00125258	0.0215179	0.038719	lme	782.101	136.394	162.005	0.958432
rosette area (42 DAS)	BnaC07g31660D	1557.51	9.3e-06	0.000158277	-352.418	0.00125284	0.0215179	0.173602	lme	782.693	141.146	21.1801	0.893809
rosette area (42 DAS)	BnaA06g06210D	1524.87	7.72e-06	0.000135	-333.087	0.00125435	0.0215374	0.0363619	lme	782.805	140.289	83.0644	0.905924
rosette area (42 DAS)	BnaA04g16380D	646.435	2.34e-14	1.19e-11	-685.467	0.00125454	0.0215374	0.00706716	lme	781.361	139.219	156.04	0.919961
rosette area (42 DAS)	BnaA07g11450D	-4827.79	0.0031399	0.0192859	359.887	0.00125559	0.0215463	0.197132	lme	782.651	137.236	141.877	0.946774
rosette area (42 DAS)	BnaC01g38960D	2844.96	0.000138	0.00155187	-278.996	0.00125561	0.0215463	0.0589784	lme	783.161	136.388	153.124	0.958588
rosette area (42 DAS)	BnaA05g27790D	1759.83	2.15e-05	0.000323	-255.535	0.00125779	0.0215788	0.1817	lme	783.348	143.092	16.9686	0.868736
rosette area (42 DAS)	BnaA05g03810D	-2389.08	0.00661771	0.0344536	405.514	0.0012581	0.0215792	0.0509117	lme	782.416	139.657	60.3627	0.914173
rosette area (42 DAS)	BnaC04g46690D	-554.42	0.077507	0.210836	186.32	0.00125846	0.0215806	0.0388055	lme	783.972	138.259	73.3262	0.932835
rosette area (42 DAS)	BnaA09g43070D	1422.57	5.93e-06	0.000108	-225.187	0.00125925	0.0215894	0.0802202	lme	783.657	147.384	11.4748	0.815332
rosette area (42 DAS)	BnaC08g02440D	1171.79	5.33e-07	1.35e-05	-623.937	0.00126006	0.0215955	0.0745428	lme	781.557	139.83	128.08	0.912054
rosette area (42 DAS)	BnaA08g18980D	2664.21	0.000117	0.00135015	-404.14	0.00126017	0.0215955	0.0547777	lme	782.426	139.66	54.1149	0.914158
rosette area (42 DAS)	BnaC03g39980D	-902.126	0.140768	0.315673	235.79	0.00126086	0.0216026	0.230697	lme	784.128	470.388	36.1822	0.0790649
rosette area (42 DAS)	BnaA07g13830D	-900.357	0.0320067	0.111739	197.813	0.00126165	0.0216113	0.0683919	lme	783.857	137.572	81.4326	0.942266
rosette area (42 DAS)	BnaA10g24470D	1524.58	1.05e-05	0.000176	-208.803	0.0012642	0.0216501	0.209377	lme	783.913	148.104	8.73459	0.80447
rosette area (42 DAS)	BnaC08g42120D	1737.54	0.00490317	0.0273059	-324.196	0.00126491	0.0216575	0.101224	lme	783.633	478.595	33.7184	0.0762774
rosette area (42 DAS)	BnaA06g08550D	1937.57	0.000117	0.00135293	-285.937	0.00126635	0.0216771	0.087839	lme	783.696	222.046	14.8133	0.35507
rosette area (42 DAS)	BnaA08g05900D	900.2	3.73e-09	1.79e-07	-451.571	0.00126663	0.0216771	0.078225	lme	782.212	138.888	62.6674	0.924552
rosette area (42 DAS)	BnaC07g29650D	2219.51	6.31e-05	0.000807	-290.011	0.00126708	0.02168	0.270482	lme	783.099	140.678	159.846	0.901254
rosette area (42 DAS)	BnaC05g46840D	1385.5	3.6e-06	7.05e-05	-610.144	0.0012678	0.0216851	0.0723482	lme	781.612	140.935	68.8164	0.897896
rosette area (42 DAS)	BnaA01g07940D	-2239.51	0.00726051	0.0370008	391.562	0.00126794	0.0216851	0.0387921	lme	782.499	140.025	72.9496	0.909631
rosette area (42 DAS)	BnaA10g23620D	1327.48	2.46e-06	5.08e-05	-207.649	0.00126839	0.0216881	0.254633	lme	783.77	141.417	26.1249	0.891093
rosette area (42 DAS)	BnaC06g30900D	-2018.91	0.00835722	0.0410869	267.399	0.00126903	0.0216941	0.0711228	lme	783.264	137.367	111.218	0.945272
rosette area (42 DAS)	BnaC09g15880D	1367.64	2.76e-06	5.61e-05	-382.795	0.00127012	0.0217079	0.221813	lme	782.548	136.986	76.767	0.950547
rosette area (42 DAS)	BnaC06g07900D	5604.02	0.000473	0.00425921	-576.961	0.0012723	0.0217404	0.142888	lme	781.73	140.215	33.0506	0.906907
rosette area (42 DAS)	BnaC05g33560D	1197.99	1.68e-06	3.66e-05	-651.033	0.00127302	0.0217478	0.110656	lme	781.683	150.988	8.97638	0.773413
rosette area (42 DAS)	BnaC07g22840D	-5635.15	0.0028262	0.0177581	507.595	0.00127351	0.0217513	0.0810443	lme	781.988	139.056	65.7639	0.922483
rosette area (42 DAS)	BnaA03g29950D	1082.39	1.96e-07	5.63e-06	-193.205	0.00127643	0.0217964	0.0273096	lme	783.924	141.051	41.9118	0.896409
rosette area (42 DAS)	BnaA09g18590D	1730.89	1.87e-05	0.000287	-176.917	0.00127688	0.0217991	0.0312964	lme	784.101	139.898	40.1104	0.911284
rosette area (42 DAS)	BnaC09g34240D	1509.26	7.03e-06	0.000125	-175.383	0.00127811	0.0218153	0.0623874	lme	784.119	138.628	95.0785	0.928336
rosette area (42 DAS)	BnaA09g22070D	-3493.5	0.00430322	0.0246621	501.327	0.00127997	0.0218382	0.0300637	lme	782.021	140.278	70.7435	0.906615
rosette area (42 DAS)	BnaA01g13460D	-674.992	0.0550632	0.165524	-888.474	0.00128002	0.0218382	0.0521017	lme	780.877	139.337	61.2974	0.918882
rosette area (42 DAS)	BnaC05g04430D	-5429.59	0.00312814	0.0192321	511.735	0.00128031	0.0218383	0.300633	lme	782.295	282.482	26.2921	0.220325
rosette area (42 DAS)	BnaA06g01790D	-2946.68	0.0102054	0.0477349	344.48	0.00128316	0.0218795	0.158192	lme	783.303	482.977	39.9885	0.0751241
rosette area (42 DAS)	BnaA03g43540D	1628.21	1.25e-05	0.000203	-263.646	0.00128329	0.0218795	0.0305132	lme	783.311	138.905	158.682	0.924783
rosette area (42 DAS)	BnaC07g25420D	1716.78	1.74e-05	0.00027	-220.845	0.0012837	0.0218816	0.155654	lme	783.666	138.182	60.9487	0.93442
rosette area (42 DAS)	BnaUnng00120D	1188.14	7.29e-07	1.76e-05	-386.429	0.00128406	0.0218829	0.0475221	lme	782.549	141.177	25.3695	0.894455
rosette area (42 DAS)	BnaA05g05200D	-3269.23	0.00461363	0.0260217	458.074	0.00128567	0.0219054	0.264665	lme	782.26	143.815	10.5481	0.857516
rosette area (42 DAS)	BnaA03g38860D	-2417.17	0.00660253	0.0343915	385.255	0.00128684	0.0219205	0.237421	lme	782.557	136.931	97.9735	0.951706
rosette area (42 DAS)	BnaA01g11140D	3503.42	0.000377	0.00354526	-300.884	0.00128907	0.0219525	0.0986549	lme	783.683	267.072	18.4915	0.245408
rosette area (42 DAS)	BnaA09g27410D	-1292.65	0.0172657	0.0708561	296.434	0.00128929	0.0219525	0.151517	lme	783.296	150.866	8.67278	0.774616
rosette area (42 DAS)	BnaC03g31720D	-1838.16	0.00981263	0.0463865	353.37	0.00129175	0.0219895	0.422119	lme	782.8	148.263	11.7685	0.806283
rosette area (42 DAS)	BnaC03g60080D	1632.66	1.43e-05	0.000228	-291.649	0.00129256	0.0219985	0.21537	lme	783.135	143.015	14.8199	0.869833
rosette area (42 DAS)	BnaA03g49370D	1164.52	5.21e-07	1.32e-05	-624.048	0.00129379	0.0220136	0.015483	lme	781.601	139.973	110.642	0.910928
rosette area (42 DAS)	BnaCnng43630D	1956.05	3.89e-05	0.000536	-274.19	0.00129403	0.0220136	0.205547	lme	784.348	138.042	1.98402	0.91201
rosette area (42 DAS)	BnaC07g14470D	1112.68	2.4e-07	6.7e-06	-185.051	0.00129507	0.0220266	0.0184094	lme	784.034	138.349	106.809	0.932479
rosette area (42 DAS)	BnaA03g53760D	1922.01	3.49e-05	0.000491	-291.013	0.00129539	0.0220271	0.0912123	lme	783.13	141.88	44.7316	0.886384
rosette area (42 DAS)	BnaC05g34370D	4520.42	0.000367	0.00346818	-485.661	0.00129605	0.0220335	0.133626	lme	782.106	136.509	105.479	0.957816
rosette area (42 DAS)	BnaC09g27350D	5726.64	0.000544	0.00478224	-577.243	0.00129707	0.022046	0.348369	lme	782.277	210.169	14.1392	0.396909
rosette area (42 DAS)	BnaA01g18320D	1720.18	1.89e-05	0.000291	-184.33	0.00129848	0.0220607	0.0499551	lme	784.047	141.446	62.6219	0.892051
rosette area (42 DAS)	BnaA02g03580D	1320.28	2.29e-06	4.76e-05	-510.68	0.00129854	0.0220607	0.0171432	lme	782.009	140.163	84.9814	0.90854
rosette area (42 DAS)	BnaC01g32190D	968.389	2.53e-08	9.35e-07	-826.072	0.00129883	0.0220607	0.0625865	lme	781.047	140.071	96.2383	0.909747
rosette area (42 DAS)	BnaA07g21420D	-447.523	0.112309	0.269963	236.812	0.00129957	0.0220607	0.0972174	lme	783.547	137.225	100.621	0.947927
rosette area (42 DAS)	BnaC06g16240D	3547.17	0.000246	0.00249939	-444.114	0.00129959	0.0220607	0.105857	lme	782.29	141.197	38.1229	0.894987
rosette area (42 DAS)	BnaA09g10710D	-145.259	0.45359	0.66198	81.9794	0.00129966	0.0220607	0.0492271	lme	785.67	141.923	29.7698	0.885573
rosette area (42 DAS)	BnaC03g34210D	-712.364	0.0498223	0.153969	197.22	0.00129996	0.0220608	0.110201	lme	783.913	137.67	66.5133	0.941773
rosette area (42 DAS)	BnaC06g42050D	2071.7	4.73e-05	0.000634	-331.243	0.00130076	0.0220681	0.117088	lme	782.877	136.627	170.961	0.956291
rosette area (42 DAS)	BnaC05g24350D	-4312.16	0.00355974	0.0212743	445.354	0.0013012	0.0220681	0.0466749	lme	782.286	136.491	149.382	0.958198
rosette area (42 DAS)	BnaA08g15420D	-2726.33	0.0064242	0.0337134	377.037	0.00130125	0.0220681	0.0835277	lme	782.917	228.235	19.9582	0.337794
rosette area (42 DAS)	BnaC07g47260D	1523.61	7.97e-06	0.000139	-132.457	0.00130293	0.0220894	0.0679994	lme	784.713	139.385	70.6637	0.918783
rosette area (42 DAS)	BnaC09g51960D	1638.15	1.39e-05	0.000223	-274.451	0.0013031	0.0220894	0.018954	lme	783.257	141.158	49.9765	0.895717
rosette area (42 DAS)	BnaA09g41460D	1012.25	4.87e-08	1.65e-06	-104.101	0.00130337	0.0220894	0.020326	lme	785.196	138.471	99.3957	0.931018
rosette area (42 DAS)	BnaC06g11110D	-599.709	0.0768607	0.209575	223.126	0.00130424	0.0220976	0.248861	lme	784.123	170.021	9.7023	0.607154
rosette area (42 DAS)	BnaA09g09480D	-3537.99	0.00430156	0.0246563	485.421	0.00130443	0.0220976	0.0596924	lme	782.118	136.724	182.907	0.955021
rosette area (42 DAS)	BnaAnng28440D	1184.39	3.4e-06	6.73e-05	-484.804	0.00130472	0.0220976	0.150991	lme	782.243	164.525	14.1747	0.653228
rosette area (42 DAS)	BnaA09g55740D	2316.54	7.62e-05	0.000944	-273.731	0.00130517	0.0221005	0.0189675	lme	783.264	138.384	101.818	0.932224
rosette area (42 DAS)	BnaC02g27420D	-3299.19	0.00682127	0.0352743	372.695	0.0013062	0.022113	0.141767	lme	783.475	407.06	27.117	0.105483
rosette area (42 DAS)	BnaC04g24570D	2548.16	0.000107	0.00125382	-278.81	0.00130743	0.0221289	0.0180382	lme	783.231	139.683	72.7444	0.914968
rosette area (42 DAS)	BnaA09g00350D	-994.163	0.0278352	0.100924	205.843	0.0013081	0.0221354	0.0961454	lme	783.925	147.397	10.4046	0.815272
rosette area (42 DAS)	BnaC04g51150D	1764.39	0.000307	0.00300528	-189.728	0.00130913	0.0221387	0.0919076	lme	784.373	286.88	25.205	0.213555
rosette area (42 DAS)	BnaA10g00370D	-1546.87	0.0321742	0.112191	241.318	0.00130961	0.0221387	0.111544	lme	784.047	399.903	32.5357	0.109651
rosette area (42 DAS)	BnaC09g47090D	-2097.96	0.00895158	0.0432478	247.079	0.00130983	0.0221387	0.0712726	lme	783.76	200.85	16.4616	0.436402
rosette area (42 DAS)	BnaC07g11210D	2577.64	0.000109	0.00127741	-279.467	0.00130984	0.0221387	0.0450781	lme	783.229	136.51	182.459	0.95814
rosette area (42 DAS)	BnaA09g26360D	3596.66	0.000266	0.00267159	-413.611	0.00130988	0.0221387	0.399559	lme	782.649	147.137	7.75236	0.815021
rosette area (42 DAS)	BnaC01g20010D	-2159.8	0.0118458	0.0535049	337.788	0.00131002	0.0221387	0.393613	lme	783.284	321.82	27.3179	0.169531
rosette area (42 DAS)	BnaA03g40050D	3451.54	0.000232	0.00238597	-358.036	0.00131086	0.022148	0.0826433	lme	782.735	136.222	114.034	0.962209
rosette area (42 DAS)	BnaA02g07240D	-1982.57	0.00884057	0.0428836	366.169	0.0013117	0.0221572	0.0395428	lme	782.691	141.127	75.4153	0.896421
rosette area (42 DAS)	BnaA02g13970D	1702.29	1.85e-05	0.000285	-203.85	0.0013129	0.0221698	0.0540653	lme	783.864	142.621	44.004	0.877522
rosette area (42 DAS)	BnaAnng38810D	-3471.35	0.00440196	0.0251011	-2191.81	0.00131302	0.0221698	0.0850619	lme	779.26	150.627	9.75174	0.778971
rosette area (42 DAS)	BnaA05g03220D	2113.51	5.3e-05	0.000697	-281.694	0.00131331	0.0221698	0.0627818	lme	783.218	137.964	122.688	0.938114
rosette area (42 DAS)	BnaA08g16210D	-2046	0.00842419	0.0413474	-2076.61	0.00131417	0.0221795	0.0129237	lme	779.224	138.641	65.4118	0.928923
rosette area (42 DAS)	BnaA03g46290D	1753.12	2.05e-05	0.000311	-166.18	0.00131573	0.022201	0.0251007	lme	784.276	138.113	95.0662	0.936117
rosette area (42 DAS)	BnaC09g48170D	1034.22	0.000315	0.00306573	-548.793	0.00131635	0.0222066	0.132642	lme	782.386	250.477	18.7051	0.279641
rosette area (42 DAS)	BnaC07g03920D	1736.99	0.00036	0.00341928	-406.642	0.00131732	0.022218	0.168345	lme	783.027	293.815	22.356	0.203129
rosette area (42 DAS)	BnaC06g08720D	1797.48	2.36e-05	0.00035	-235.341	0.00131955	0.0222462	0.143493	lme	783.585	137.432	108.698	0.945522
rosette area (42 DAS)	BnaA08g27660D	-636.808	0.0625213	0.181136	138.869	0.00131957	0.0222462	0.0214822	lme	784.641	141.33	37.4941	0.893713
rosette area (42 DAS)	BnaA07g13360D	-2212.18	0.00761663	0.0383769	-1795.47	0.00132493	0.0223317	0.299376	lme	779.551	142.982	12.8002	0.870116
rosette area (42 DAS)	BnaC06g24570D	-934.338	0.0757164	0.20736	226.813	0.00132551	0.0223365	0.10706	lme	784.347	338.069	23.9553	0.153208
rosette area (42 DAS)	BnaC02g35670D	396.296	8.09e-10	4.68e-08	-710.833	0.00132693	0.0223556	0.0970288	lme	781.384	141.019	54.2378	0.898026
rosette area (42 DAS)	BnaC05g45680D	1000.69	4.06e-08	1.41e-06	-475.237	0.00132727	0.0223564	0.26385	lme	782.19	138.504	60.4684	0.93103
rosette area (42 DAS)	BnaC08g49380D	-765.058	0.0441621	0.14131	203.081	0.0013276	0.022357	0.0245345	lme	783.89	137.743	150.502	0.941444
rosette area (42 DAS)	BnaC05g45040D	1937.99	3.6e-05	0.000504	-281.524	0.00132823	0.0223627	0.0287465	lme	783.238	138.096	105.653	0.936631
rosette area (42 DAS)	BnaC02g13980D	1953.01	3.57e-05	0.0005	-245.352	0.00132944	0.0223763	0.525705	lme	783.516	133.654	0.255252	0.998656
rosette area (42 DAS)	BnaC01g38300D	-902.338	0.0570754	0.169653	274.838	0.00132962	0.0223763	0.122285	lme	783.792	263.695	19.9678	0.252369
rosette area (42 DAS)	BnaA09g56510D	4299.41	0.000551	0.00483692	-450.185	0.00133041	0.0223848	0.218943	lme	782.777	330.442	27.1859	0.160781
rosette area (42 DAS)	BnaA09g31450D	-878.249	0.041793	0.135858	223.867	0.00133091	0.0223883	0.216362	lme	784.02	188.96	14.0464	0.492952
rosette area (42 DAS)	BnaC09g45260D	2365.11	8.55e-05	0.00103989	-303.719	0.00133147	0.0223923	0.00737456	lme	783.09	140.109	104.682	0.909969
rosette area (42 DAS)	BnaC04g48740D	1858.54	3.17e-05	0.000452	-273.712	0.00133173	0.0223923	0.324725	lme	783.327	142.727	11.8279	0.872952
rosette area (42 DAS)	BnaUnng01030D	-774.032	0.0441405	0.141254	296.953	0.0013323	0.0223968	0.24718	lme	783.141	142.546	19.8157	0.877634
rosette area (42 DAS)	BnaA09g00190D	-2685.7	0.00741154	0.037593	361.922	0.00133629	0.0224559	0.232033	lme	783.172	281.585	23.2965	0.221603
rosette area (42 DAS)	BnaA05g08260D	-39649.6	0.00151082	0.0108889	-18047.2	0.00133639	0.0224559	0.0166043	lme	774.927	139.355	129.183	0.919968
rosette area (42 DAS)	BnaA07g04240D	-2078.58	0.00828043	0.0407956	371.747	0.00133935	0.0225005	0.330877	lme	782.696	133.669	5.86e-07	1
rosette area (42 DAS)	BnaA10g15900D	-2320.18	0.00766357	0.0385477	223.043	0.00134064	0.0225174	0.14039	lme	783.813	183.038	19.9722	0.528757
rosette area (42 DAS)	BnaC07g41420D	-1637.56	0.0119006	0.0537117	284.227	0.00134212	0.0225306	0.0397494	lme	783.237	138.482	74.7225	0.931679
rosette area (42 DAS)	BnaC07g13790D	-3117.8	0.0050389	0.027902	438.375	0.00134224	0.0225306	0.136201	lme	782.37	138.589	71.674	0.930242
rosette area (42 DAS)	BnaA08g23790D	-427.355	0.299284	0.514429	-1561.76	0.00134231	0.0225306	0.140294	lme	780.366	338.469	26.5892	0.15316
rosette area (42 DAS)	BnaC04g28250D	2257.2	7.33e-05	0.000913	-222.977	0.00134314	0.0225396	0.0139891	lme	783.723	141.052	63.2382	0.897989
rosette area (42 DAS)	BnaC08g37130D	1584.27	1.01e-05	0.000169	-185.566	0.00134345	0.0225399	0.28249	lme	784.091	134.494	45.7944	0.987832
rosette area (42 DAS)	BnaA06g21520D	2176.89	6.35e-05	0.000812	-265.261	0.0013441	0.022546	0.0778642	lme	783.377	140.667	62.3096	0.902938
rosette area (42 DAS)	BnaC01g34030D	-959.094	0.029746	0.105784	305.966	0.00134456	0.0225486	0.0187689	lme	783.092	140.045	69.183	0.911026
rosette area (42 DAS)	BnaC05g16060D	-353.677	0.281909	0.495431	345.865	0.00134552	0.0225599	0.0940093	lme	783.269	254.002	20.4027	0.272427
rosette area (42 DAS)	BnaA06g36340D	-2647.06	0.00609081	0.0323328	392.942	0.00134615	0.0225656	0.0450216	lme	782.821	153.311	9.02627	0.750781
rosette area (42 DAS)	BnaA03g49150D	16.875	0.908096	0.954368	608.229	0.00134717	0.0225738	0.0283637	lme	781.721	140.174	135.695	0.909467
rosette area (42 DAS)	BnaA06g11630D	-841.928	0.0684576	0.193313	265.164	0.00134723	0.0225738	0.177274	lme	783.578	265.827	28.7342	0.249864
rosette area (42 DAS)	BnaC02g42680D	-278.602	0.240092	0.447988	230.112	0.00134789	0.0225798	0.101375	lme	783.792	149.781	9.96312	0.788982
rosette area (42 DAS)	BnaA02g01320D	287.924	0.000131	0.00148207	-470.044	0.00134912	0.0225955	0.0223085	lme	782.239	138.61	124.644	0.930161
rosette area (42 DAS)	BnaA09g04500D	-3615.47	0.00433137	0.0247836	419.82	0.00134992	0.0226041	0.221705	lme	782.466	137.585	87.7735	0.944071
rosette area (42 DAS)	BnaA06g04630D	1080.89	1.94e-07	5.59e-06	-452.151	0.00135051	0.0226047	0.105133	lme	782.319	140.11	72.1075	0.910306
rosette area (42 DAS)	BnaA10g27670D	1161.44	5.87e-07	1.46e-05	-433.88	0.00135055	0.0226047	0.047679	lme	782.401	141.063	64.3339	0.898005
rosette area (42 DAS)	BnaAnng30420D	-4508.83	0.00366761	0.0217615	525.844	0.00135105	0.0226082	0.242245	lme	782.126	205.604	23.8007	0.418897
rosette area (42 DAS)	BnaCnng10870D	1140.09	3.52e-07	9.38e-06	-176.569	0.00135175	0.022615	0.0996272	lme	784.201	137.522	110.675	0.944993
rosette area (42 DAS)	BnaCnng24320D	-1557.36	0.0130364	0.0575082	239.485	0.00135248	0.0226222	0.037544	lme	783.592	141.402	53.0586	0.893675
rosette area (42 DAS)	BnaCnng24390D	-804.234	0.0408166	0.133525	-1542.27	0.00135379	0.0226345	0.0605947	lme	779.869	138.517	74.7031	0.931468
rosette area (42 DAS)	BnaA01g10670D	3059.89	0.000186	0.00198351	-376.263	0.0013538	0.0226345	0.0158483	lme	782.69	138.331	123.853	0.934008
rosette area (42 DAS)	BnaC06g25780D	1750.71	2.25e-05	0.000336	-176.207	0.00135415	0.0226353	0.165201	lme	784.208	141.746	142.722	0.889552
rosette area (42 DAS)	BnaC02g04690D	-164.006	0.607841	0.783406	-819.283	0.00135481	0.0226381	0.196828	lme	781.452	288.729	26.9454	0.211258
rosette area (42 DAS)	BnaC02g23790D	1931.2	3.8e-05	0.000527	-244.761	0.0013549	0.0226381	0.0259201	lme	783.552	141.512	39.783	0.892186
rosette area (42 DAS)	BnaC04g31420D	1487.41	9.58e-06	0.000162	-322.049	0.00135608	0.0226528	0.054617	lme	783.065	148.451	12.0052	0.805607
rosette area (42 DAS)	BnaA02g18110D	-1046.01	0.0418345	0.135952	212.206	0.00135656	0.0226539	0.134053	lme	784.273	261.412	20.9514	0.257211
rosette area (42 DAS)	BnaC01g11520D	1609.5	1.25e-05	0.000204	-212.615	0.00135719	0.0226539	0.0397828	lme	783.836	138.718	88.2917	0.92886
rosette area (42 DAS)	BnaCnng02670D	5346.19	0.000535	0.004718	-546.342	0.0013573	0.0226539	0.0937369	lme	783.461	171.068	5.48372	0.593551
rosette area (42 DAS)	BnaA05g26160D	-2753.19	0.00586628	0.0314079	312.38	0.00135732	0.0226539	0.0103207	lme	783.067	139.282	104.909	0.921366
rosette area (42 DAS)	BnaA09g19160D	1338.41	2.51e-06	5.16e-05	-242.033	0.00135768	0.0226549	0.505247	lme	784.497	135.999	1.42701	0.944385
rosette area (42 DAS)	BnaA06g37300D	1135.92	0.00189665	0.0130396	-259.811	0.00135852	0.0226641	0.109337	lme	783.601	318.064	38.2439	0.174728
rosette area (42 DAS)	BnaA06g00150D	3200.51	0.000208	0.00218114	-394.239	0.00135899	0.022667	0.0431529	lme	782.603	140.014	97.9628	0.911777
rosette area (42 DAS)	BnaC05g08120D	-12798.9	0.00194265	0.0132845	-6893.9	0.00135958	0.0226718	0.127796	lme	778.648	142.605	2.19755	0.848042
rosette area (42 DAS)	BnaC09g39110D	1176.99	5.39e-07	1.36e-05	-449.398	0.00136004	0.0226746	0.0223878	lme	782.343	136.993	122.484	0.952487
rosette area (42 DAS)	BnaA06g03960D	-3728.59	0.0043221	0.0247427	434.866	0.00136046	0.0226767	0.124331	lme	782.681	187.059	14.6186	0.503866
rosette area (42 DAS)	BnaA02g06480D	-8451.51	0.00234689	0.0153609	-4959.38	0.00136262	0.0227072	0.010659	lme	777.544	138.675	226.265	0.929585
rosette area (42 DAS)	BnaA06g04440D	-5296.38	0.00313989	0.0192859	468.714	0.00136288	0.0227072	0.0596056	lme	782.262	140.215	93.0372	0.909239
rosette area (42 DAS)	BnaA08g17640D	2725.19	0.000177	0.001908	-340.996	0.00136422	0.0227246	0.232355	lme	784.244	161.475	4.9766	0.666991
rosette area (42 DAS)	BnaC03g41390D	1161.88	5.49e-07	1.38e-05	-238.144	0.00136545	0.0227402	0.0649793	lme	783.62	139.751	113.344	0.915357
rosette area (42 DAS)	BnaC08g48470D	-6870.88	0.00263954	0.0168418	-4380.46	0.00136654	0.0227469	0.0443644	lme	777.797	138.908	307.749	0.926558
rosette area (42 DAS)	BnaA04g15980D	4502.71	0.000561	0.0049052	-404.844	0.00136663	0.0227469	0.235921	lme	783.003	315.959	26.4644	0.176084
rosette area (42 DAS)	BnaCnng65650D	-1478.32	0.0142653	0.0614072	255.89	0.00136674	0.0227469	0.0697125	lme	783.478	141.364	35.8895	0.894217
rosette area (42 DAS)	BnaA03g24070D	3794.35	0.000294	0.00290743	-411.841	0.00136753	0.022755	0.113412	lme	782.527	136.367	107.081	0.961418
rosette area (42 DAS)	BnaA08g29870D	1380.03	3.68e-06	7.18e-05	-222.543	0.00136824	0.022758	0.0424364	lme	783.759	138.927	69.1126	0.926265
rosette area (42 DAS)	BnaCnng01020D	2218.2	6.66e-05	0.000843	-234.208	0.0013683	0.022758	0.400553	lme	783.656	133.713	0.0811297	0.999677
rosette area (42 DAS)	BnaA04g20180D	3542.84	0.000261	0.00263034	-328.715	0.00136886	0.0227624	0.0158511	lme	782.979	140.827	84.5563	0.901454
rosette area (42 DAS)	BnaA01g09380D	-354.787	0.16642	0.352825	191.995	0.00136932	0.022764	0.0113327	lme	784.055	140.15	89.9323	0.910207
rosette area (42 DAS)	BnaA10g09340D	-3467.5	0.0045854	0.0259063	412.327	0.00136979	0.022764	0.0501974	lme	782.543	145.294	15.7925	0.844063
rosette area (42 DAS)	BnaA01g00850D	2243.72	6.99e-05	0.000878	-252.363	0.00136984	0.022764	0.31801	lme	783.509	133.967	150.512	0.996242
rosette area (42 DAS)	BnaC02g11900D	-995.812	0.0280239	0.101373	292.881	0.00137113	0.0227804	0.200877	lme	783.213	139.633	34.7473	0.916703
rosette area (42 DAS)	BnaA02g31580D	-3636.25	0.00434238	0.0248291	380.061	0.00137264	0.0228005	0.102254	lme	782.878	149.796	8.76866	0.787853
rosette area (42 DAS)	BnaA09g39100D	-1092.69	0.0381062	0.126968	258.021	0.00137298	0.0228013	0.16087	lme	784.585	272.502	14.3833	0.235154
rosette area (42 DAS)	BnaC01g11920D	1404.67	4.56e-06	8.63e-05	-430.203	0.00137338	0.0228029	0.053278	lme	782.447	140.257	67.332	0.908864
rosette area (42 DAS)	BnaC04g35920D	-1628.57	0.0121895	0.0546301	339.85	0.0013747	0.0228199	0.0412384	lme	782.92	138.36	84.5145	0.934037
rosette area (42 DAS)	BnaC03g71060D	-944.599	0.0306525	0.108162	274.582	0.00137533	0.0228255	0.0966273	lme	783.347	137.823	76.7381	0.941342
rosette area (42 DAS)	BnaA04g18440D	-772.338	0.0540426	0.163345	222.053	0.0013758	0.0228283	0.518511	lme	783.976	185.6	15.9153	0.512814
rosette area (42 DAS)	BnaA09g56220D	-620.158	0.0625489	0.181184	545.15	0.00137613	0.0228289	0.0733361	lme	783.252	139.86	2.19699	0.887938
rosette area (42 DAS)	BnaA08g15740D	1460.85	6.55e-06	0.000118	-357.526	0.001377	0.0228368	0.119627	lme	782.821	141.027	47.4535	0.898901
rosette area (42 DAS)	BnaC09g38130D	-469.066	0.111792	0.269153	-1314.23	0.0013772	0.0228368	0.204554	lme	780.372	151.6	9.82504	0.769929
rosette area (42 DAS)	BnaC05g13300D	1729.23	2.11e-05	0.000319	-297.693	0.00137781	0.0228392	0.0773792	lme	783.189	140.535	67.2097	0.905353
rosette area (42 DAS)	BnaA06g30560D	1725	1.95e-05	0.000299	-244.528	0.00137794	0.0228392	0.0416394	lme	783.582	136.773	161.131	0.955946
rosette area (42 DAS)	BnaC03g39290D	-694.662	0.054382	0.164015	184.545	0.00138021	0.0228698	0.0542046	lme	784.148	141.28	53.6494	0.895794
rosette area (42 DAS)	BnaCnng08760D	759.169	1.01e-11	1.11e-09	-867.637	0.00138038	0.0228698	0.210618	lme	781.052	137.585	114.544	0.944742
rosette area (42 DAS)	BnaC09g50760D	-1247.36	0.0234788	0.0891661	217.877	0.00138082	0.0228721	0.162275	lme	783.918	203.72	23.9137	0.427089
rosette area (42 DAS)	BnaC02g11110D	1923.59	4e-05	0.000549	-306.347	0.00138404	0.022919	0.111487	lme	783.992	138.17	2.35037	0.91605
rosette area (42 DAS)	BnaA10g05790D	4064.65	0.000498	0.00444029	-362.651	0.00138425	0.022919	0.404906	lme	783.506	285.626	19.1618	0.214862
rosette area (42 DAS)	BnaC06g25790D	1170.2	5.61e-07	1.41e-05	-112.366	0.00138549	0.0229347	0.146779	lme	785.147	138.252	63.09	0.935694
rosette area (42 DAS)	BnaC05g14520D	3048.04	0.000189	0.00201853	-331.726	0.00138636	0.022944	0.0496066	lme	782.982	138.146	103.869	0.937193
rosette area (42 DAS)	BnaA06g39060D	-3020.51	0.00652562	0.0340873	388.72	0.00138745	0.0229551	0.256663	lme	783.537	305.478	18.8818	0.187565
rosette area (42 DAS)	BnaA03g27340D	595.01	2.14e-15	1.91e-12	-743.051	0.00138787	0.0229551	0.0225782	lme	781.371	140.015	83.3237	0.912341
rosette area (42 DAS)	BnaC03g35870D	3244.56	0.000553	0.00485134	-330.493	0.00138792	0.0229551	0.0855616	lme	783.278	352.565	35.6199	0.141872
rosette area (42 DAS)	BnaA01g04000D	-1528.76	0.0134941	0.0589633	187.903	0.00138985	0.0229746	0.184411	lme	784.124	136.341	98.2637	0.962257
rosette area (42 DAS)	BnaA01g04990D	-1164.04	0.0214095	0.0831564	338.415	0.00138996	0.0229746	0.00300442	lme	782.947	139.08	113.337	0.924721
rosette area (42 DAS)	BnaA01g11390D	-2132.22	0.0083169	0.0409205	310.21	0.00139	0.0229746	0.0481828	lme	783.122	141.695	37.8999	0.890539
rosette area (42 DAS)	BnaA07g06820D	-857.893	0.0372296	0.124961	185.583	0.0013909	0.0229846	0.0594035	lme	784.15	141.548	49.565	0.892582
rosette area (42 DAS)	BnaC07g07690D	2023.29	5.06e-05	0.000671	-271.46	0.00139168	0.0229883	0.326113	lme	783.428	142.009	10.3768	0.882424
rosette area (42 DAS)	BnaC07g26190D	1949.07	4.05e-05	0.000555	-231.786	0.00139201	0.0229883	0.0760448	lme	783.707	139.752	50.2948	0.915757
rosette area (42 DAS)	BnaA08g31250D	1491.29	7.77e-06	0.000136	-305.334	0.00139227	0.0229883	0.0358199	lme	783.156	140.592	80.4828	0.904944
rosette area (42 DAS)	BnaC03g74850D	-2718.96	0.00606054	0.0322158	338.048	0.00139244	0.0229883	0.163547	lme	782.952	137.884	31.5335	0.940616
rosette area (42 DAS)	BnaC08g19340D	1212.28	1.08e-06	2.5e-05	-252.846	0.00139262	0.0229883	0.0499718	lme	783.533	141.387	58.5188	0.894716
rosette area (42 DAS)	BnaA03g57230D	1202.25	8.38e-07	2e-05	-98.6609	0.00139326	0.0229892	0.0525553	lme	785.416	138.822	73.507	0.928199
rosette area (42 DAS)	BnaC09g20190D	1296.17	2.25e-06	4.69e-05	-437.917	0.00139351	0.0229892	0.0262978	lme	782.436	141.304	71.2397	0.895841
rosette area (42 DAS)	BnaA05g06900D	-5923.26	0.00295474	0.0183957	-3681.42	0.00139357	0.0229892	0.00976226	lme	778.178	139.116	107.687	0.924318
rosette area (42 DAS)	BnaA06g06290D	997.861	4.19e-08	1.45e-06	-93.4339	0.0013953	0.0230128	0.0385483	lme	785.528	138.421	79.1715	0.933633
rosette area (42 DAS)	BnaC07g38840D	1695.19	1.83e-05	0.000283	-272.267	0.00139643	0.0230264	0.0291021	lme	783.39	138.243	78.7763	0.93607
rosette area (42 DAS)	BnaC03g75820D	2372.23	9.17e-05	0.00110201	-278.825	0.0013979	0.0230457	0.0400728	lme	783.344	138.806	67.3064	0.928491
rosette area (42 DAS)	BnaA04g12450D	-839.679	0.0380626	0.126883	246.631	0.00140008	0.0230766	0.0970278	lme	783.592	136.837	119.654	0.955528
rosette area (42 DAS)	BnaCnng21090D	2031.32	5.01e-05	0.000666	-200.657	0.00140084	0.0230842	0.0350271	lme	784.006	140.582	52.9523	0.905146
rosette area (42 DAS)	BnaC03g05960D	1498.06	1.02e-05	0.000172	-339.618	0.00140239	0.0231048	0.163259	lme	783	147.25	12.5704	0.820422
rosette area (42 DAS)	BnaA04g18020D	2032.4	6.47e-05	0.000824	1683.25	0.00140281	0.0231064	0.0845203	lme	780.677	150.289	4.59185	0.773816
rosette area (42 DAS)	BnaA06g39630D	-1899.76	0.00952147	0.0453001	343.802	0.00140309	0.0231064	0.0857891	lme	783.414	140.681	3.97451	0.88885
rosette area (42 DAS)	BnaC01g38180D	4618.29	0.000514	0.00456278	2741.57	0.0014041	0.0231181	0.0309085	lme	778.987	260.96	27.467	0.259525
rosette area (42 DAS)	BnaC03g09090D	-1158.62	0.0217351	0.0840727	247.061	0.00140702	0.0231575	0.111498	lme	783.597	139.139	105.799	0.924282
rosette area (42 DAS)	BnaA04g22400D	-232.555	0.317066	0.532855	168.728	0.00140716	0.0231575	0.142217	lme	784.498	161.642	12.8502	0.677947
rosette area (42 DAS)	BnaC02g20730D	1462.35	0.000113	0.00130992	-449.474	0.00140765	0.0231575	0.0616789	lme	782.762	234.732	19.325	0.31975
rosette area (42 DAS)	BnaA06g12260D	1944.39	4.17e-05	0.000569	-314.381	0.0014077	0.0231575	0.100895	lme	783.116	141.869	37.521	0.888694
rosette area (42 DAS)	BnaA10g21470D	-771.156	0.0456943	0.144819	211.76	0.00141023	0.0231909	0.117546	lme	783.911	142.945	26.4971	0.874912
rosette area (42 DAS)	BnaUnng02450D	1624.49	0.000111	0.00129782	-366.292	0.00141033	0.0231909	0.0959034	lme	783.295	229.221	16.6497	0.334697
rosette area (42 DAS)	BnaA08g11970D	2916	0.000174	0.00188245	-342.863	0.00141068	0.0231917	0.0603005	lme	782.946	139.516	49.6207	0.91923
rosette area (42 DAS)	BnaC09g27270D	-3260.8	0.00504793	0.0279378	374.444	0.00141158	0.0232015	0.116707	lme	782.88	161.359	13.8233	0.681119
rosette area (42 DAS)	BnaAnng11500D	-938.774	0.0316409	0.110724	253.054	0.001412	0.0232034	0.0440901	lme	783.555	139.713	94.0963	0.91679
rosette area (42 DAS)	BnaA03g57410D	1094.56	2.19e-07	6.2e-06	-278.549	0.00141249	0.0232065	0.0258182	lme	783.364	138.329	159.555	0.935278
rosette area (42 DAS)	BnaC09g10980D	-180.431	0.524194	0.72292	90.5969	0.00141596	0.0232585	0.0879639	lme	785.794	242.574	26.0082	0.300655
rosette area (42 DAS)	BnaC08g43800D	1160.24	1e-06	2.34e-05	-262.372	0.00141632	0.0232594	0.0796946	lme	783.516	146.984	14.2144	0.824617
rosette area (42 DAS)	BnaC02g01400D	-2702.22	0.00617538	0.0326643	319.328	0.00141805	0.0232829	0.0892501	lme	783.097	135.389	136.076	0.976468
rosette area (42 DAS)	BnaA03g00800D	-528.9	0.0862432	0.226615	160.055	0.00141934	0.023299	0.678466	lme	784.516	136.739	6.6551	0.95305
rosette area (42 DAS)	BnaC05g24080D	1048.1	1.08e-07	3.35e-06	-688.69	0.00142149	0.0233294	0.0217054	lme	781.564	138.396	81.1059	0.934523
rosette area (42 DAS)	BnaC05g10540D	2068.74	5.45e-05	0.000714	-335.57	0.00142289	0.0233474	0.0577861	lme	783.003	138.641	170.093	0.93129
rosette area (42 DAS)	BnaC06g18100D	1721.75	2.22e-05	0.000332	-198.886	0.00142482	0.0233741	0.0388328	lme	784.052	141.853	37.9463	0.889242
rosette area (42 DAS)	BnaA09g45720D	750.811	1.44e-10	1.05e-08	-725.044	0.00142638	0.0233875	0.0369644	lme	781.467	143.496	80.5538	0.869309
rosette area (42 DAS)	BnaA04g02770D	1242.69	1.52e-06	3.35e-05	-485.65	0.00142645	0.0233875	0.0398068	lme	782.269	141.637	61.1549	0.892235
rosette area (42 DAS)	BnaC05g22930D	3403.54	0.000252	0.00255315	-403.615	0.00142655	0.0233875	0.0735532	lme	782.639	138.723	80.4089	0.930221
rosette area (42 DAS)	BnaC02g10230D	-1726.6	0.0114814	0.052262	348.342	0.00142936	0.0234262	0.0711094	lme	782.936	140.213	136.854	0.910639
rosette area (42 DAS)	BnaC08g18000D	-1915.29	0.00973075	0.0460789	310.557	0.00142952	0.0234262	0.444197	lme	783.166	133.804	0.193009	0.995375
rosette area (42 DAS)	BnaC04g34300D	-1640.85	0.012405	0.055344	276.012	0.00143021	0.0234304	0.259428	lme	783.449	143.976	10.8227	0.85868
rosette area (42 DAS)	BnaA03g07240D	-683.08	0.0539473	0.163172	162.944	0.00143039	0.0234304	0.341092	lme	786.371	138.381	1.26053	0.897813
rosette area (42 DAS)	BnaAnng18150D	-2426.49	0.00711823	0.0364346	279.883	0.00143324	0.0234656	0.0742276	lme	783.379	136.805	101.847	0.956654
rosette area (42 DAS)	BnaCnng77290D	1667.9	1.78e-05	0.000275	-269.63	0.00143325	0.0234656	0.0169711	lme	783.453	140.015	71.7375	0.913221
rosette area (42 DAS)	BnaC08g25660D	1463.7	7.53e-06	0.000133	-412.611	0.00143345	0.0234656	0.14206	lme	782.607	142.609	20.1309	0.878913
rosette area (42 DAS)	BnaC05g09020D	1529.3	1.08e-05	0.00018	-206.177	0.00143518	0.0234889	0.187083	lme	784	143.538	18.0021	0.867081
rosette area (42 DAS)	BnaC04g40630D	-2297.68	0.00768925	0.0386333	376.763	0.00143679	0.0235057	0.0279302	lme	782.788	140.31	64.3422	0.909439
rosette area (42 DAS)	BnaC09g46630D	1660.32	1.64e-05	0.000257	-302.59	0.00143705	0.0235057	0.0836985	lme	783.227	136.939	115.719	0.954868
rosette area (42 DAS)	BnaC04g01680D	2126.34	6.4e-05	0.000818	-289.169	0.00143752	0.0235057	0.0385513	lme	783.319	141.667	40.125	0.891874
rosette area (42 DAS)	BnaC08g20940D	1383.28	4.45e-06	8.46e-05	-308.098	0.00143798	0.0235057	0.0939647	lme	783.192	141.356	139.029	0.896134
rosette area (42 DAS)	BnaC03g68810D	-1458.17	0.0149568	0.0636456	327.962	0.00143813	0.0235057	0.0525747	lme	783.067	138.627	68.2165	0.931712
rosette area (42 DAS)	BnaA08g14280D	2048.4	6.43e-05	0.000821	-274.384	0.00143827	0.0235057	0.186171	lme	785.144	145.611	2.66606	0.816368
rosette area (42 DAS)	BnaA07g03930D	-1044.37	0.0262981	0.0970125	232.416	0.00143835	0.0235057	0.0127427	lme	783.756	138.372	117.305	0.935216
rosette area (42 DAS)	BnaA10g14690D	1568.8	1.16e-05	0.000192	-507.047	0.00143923	0.0235057	0.0255266	lme	782.197	139.249	70.5716	0.923428
rosette area (42 DAS)	BnaC01g22050D	1579.3	1.18e-05	0.000193	-190.965	0.00143931	0.0235057	0.0668479	lme	784.15	137.553	124.413	0.946402
rosette area (42 DAS)	BnaC07g17460D	1510.2	9.2e-06	0.000157	-255.562	0.0014395	0.0235057	0.0577003	lme	783.568	141.263	109.107	0.897328
rosette area (42 DAS)	BnaC05g23620D	1405.97	5.16e-06	9.59e-05	-242.714	0.00143957	0.0235057	0.0728046	lme	783.671	141.375	70.5143	0.895837
rosette area (42 DAS)	BnaC02g15970D	-1029.95	0.0271254	0.0991173	337.262	0.00144079	0.0235203	0.0181755	lme	783.015	139.937	66.826	0.914387
rosette area (42 DAS)	BnaC08g27750D	2612.78	0.00013	0.00147675	-244.451	0.00144108	0.0235203	0.0474456	lme	783.659	137.152	121.847	0.951984
rosette area (42 DAS)	BnaA06g15470D	1639.57	1.75e-05	0.000271	-282.871	0.00144595	0.0235941	0.206687	lme	783.401	142.657	11.6372	0.87604
rosette area (42 DAS)	BnaA03g55050D	-877.265	0.035696	0.121262	231.109	0.00144622	0.0235941	0.0123127	lme	783.777	136.597	181.832	0.95985
rosette area (42 DAS)	BnaA09g48710D	1933.92	4.15e-05	0.000566	-240.272	0.00144704	0.0236026	0.0221591	lme	783.7	140.142	84.3335	0.911864
rosette area (42 DAS)	BnaA06g32530D	2998.94	0.00252464	0.0162701	-332.631	0.00144856	0.0236186	0.421151	lme	784.39	580.085	30.8737	0.0519283
rosette area (42 DAS)	BnaA10g00970D	-451.709	0.11472	0.274003	112.586	0.00144926	0.0236186	0.0722863	lme	785.219	138.136	91.4051	0.938623
rosette area (42 DAS)	BnaA04g17760D	1549.79	1.07e-05	0.000179	-199.619	0.00144952	0.0236186	0.0335151	lme	784.074	139.173	59.931	0.924611
rosette area (42 DAS)	BnaA03g27420D	2961.43	0.000187	0.00199591	-317.765	0.00144972	0.0236186	0.0471729	lme	783.144	138.195	163.711	0.937849
rosette area (42 DAS)	BnaA07g29890D	-577.623	0.0754924	0.206961	250.95	0.00144972	0.0236186	0.191365	lme	783.616	137.462	130.861	0.94788
rosette area (42 DAS)	BnaA10g20420D	2022.31	5.13e-05	0.000679	-200.84	0.00144987	0.0236186	0.0797127	lme	784.062	140.044	52.361	0.913092
rosette area (42 DAS)	BnaA04g25150D	-615.148	0.0684778	0.193348	-933.971	0.0014516	0.0236418	0.0348901	lme	780.99	139.914	106.961	0.914962
rosette area (42 DAS)	BnaC07g16060D	1474	2.91e-05	0.000419	-178.348	0.00145201	0.0236435	0.175748	lme	784.405	185.734	19.9631	0.514598
rosette area (42 DAS)	BnaC08g10450D	1194.49	9.82e-07	2.29e-05	-467.114	0.00145401	0.0236709	0.0372513	lme	782.379	141.413	35.873	0.89532
rosette area (42 DAS)	BnaCnng76250D	-450.408	0.115612	0.275467	185.582	0.00145469	0.023677	0.0396313	lme	784.226	138.518	66.2072	0.93352
rosette area (42 DAS)	BnaA03g10320D	2018.24	5.05e-05	0.00067	-273.162	0.00145526	0.0236787	0.02064	lme	783.453	138.876	73.5903	0.928733
rosette area (42 DAS)	BnaC04g41130D	2794.37	0.000161	0.00176458	-262.234	0.00145559	0.0236787	0.0225357	lme	783.535	138.365	131.848	0.935661
rosette area (42 DAS)	BnaA03g19060D	-1631.39	0.0127242	0.0564208	257.504	0.00145572	0.0236787	0.1272	lme	783.574	142.53	25.4722	0.880856
rosette area (42 DAS)	BnaCnng01360D	-824.738	0.0705362	0.197368	212.49	0.00145692	0.0236932	0.370554	lme	784.404	262.678	20.8156	0.255254
rosette area (42 DAS)	BnaA04g27210D	1234.06	0.00116501	0.00884475	-529.516	0.00145908	0.023714	0.17945	lme	782.296	311.224	37.3354	0.182907
rosette area (42 DAS)	BnaA06g39690D	-1913.94	0.0100189	0.0471208	366.138	0.00145929	0.023714	0.0279422	lme	782.872	141.28	62.5703	0.897401
rosette area (42 DAS)	BnaAnng34660D	2787.69	0.000162	0.00177231	-314.413	0.00145943	0.023714	0.0534333	lme	783.177	140.536	69.8761	0.906967
rosette area (42 DAS)	BnaA02g15880D	1235.79	1.16e-06	2.65e-05	-581.648	0.00145944	0.023714	0.0773668	lme	781.946	136.967	112.096	0.95494
rosette area (42 DAS)	BnaC03g59670D	1463.67	6.88e-06	0.000123	-118.199	0.00146121	0.0237379	0.012069	lme	785.135	138.777	77.7037	0.930173
rosette area (42 DAS)	BnaAnng10980D	-3766.4	0.00444836	0.025307	515.22	0.00146212	0.0237476	0.0512139	lme	782.236	147.068	12.4805	0.823556
rosette area (42 DAS)	BnaC03g71540D	1278.37	2.02e-06	4.29e-05	-446.549	0.00146269	0.0237519	0.0226145	lme	782.479	140.286	111.429	0.910321
rosette area (42 DAS)	BnaA03g38530D	2265.69	0.000203	0.00213129	-273.32	0.00146459	0.0237777	0.0551722	lme	783.697	237.535	23.0462	0.31344
rosette area (42 DAS)	BnaA03g16970D	1485.44	8.32e-06	0.000144	-250.49	0.00146493	0.0237782	0.018832	lme	783.638	141.167	76.1555	0.898984
rosette area (42 DAS)	BnaAnng04610D	-3267.97	0.00515384	0.0283972	491.708	0.00146721	0.0238102	0.111933	lme	782.291	141.098	81.2506	0.899917
rosette area (42 DAS)	BnaA04g29570D	2621.88	0.000137	0.00154402	-226.158	0.0014694	0.0238406	0.0190858	lme	783.847	140.848	96.6583	0.903181
rosette area (42 DAS)	BnaC06g09990D	1733.92	2.34e-05	0.000347	-249.417	0.00147174	0.0238634	0.0486693	lme	783.654	139.627	60.7746	0.919037
rosette area (42 DAS)	BnaA08g24580D	-1767.62	0.0112771	0.0515273	286.997	0.0014718	0.0238634	0.0456839	lme	783.373	139.217	57.2084	0.924456
rosette area (42 DAS)	BnaC04g48170D	1590.81	1.32e-05	0.000213	-174.247	0.00147192	0.0238634	0.0267891	lme	784.372	138.808	82.5915	0.929975
rosette area (42 DAS)	BnaA02g26400D	-1377.88	0.0168098	0.0694379	-1346.74	0.00147204	0.0238634	0.0480371	lme	780.282	142.566	39.3234	0.881249
rosette area (42 DAS)	BnaA02g14460D	-2164.32	0.00847232	0.0415199	319.974	0.00147277	0.0238702	0.115638	lme	783.157	140.002	43.0703	0.914016
rosette area (42 DAS)	BnaC04g53400D	1624.89	0.00749648	0.0379108	-247.327	0.00147323	0.0238709	0.134452	lme	784.824	488.679	27.9598	0.0732873
rosette area (42 DAS)	BnaA03g49010D	774.725	1.17e-10	8.73e-09	-874.919	0.00147344	0.0238709	0.0176517	lme	781.146	140.817	50.1104	0.903517
rosette area (42 DAS)	BnaC09g50130D	-869.685	0.0361964	0.122518	209.575	0.00147436	0.0238776	0.406751	lme	784.005	133.929	50.9225	0.999088
rosette area (42 DAS)	BnaA08g26490D	1983.67	4.66e-05	0.000626	-143.552	0.00147447	0.0238776	0.0483578	lme	784.762	136.9	167.483	0.956185
rosette area (42 DAS)	BnaA01g10750D	-1547.35	0.0177146	0.0721894	193.509	0.00147899	0.0239456	0.124844	lme	784.501	232.574	19.6739	0.326387
rosette area (42 DAS)	BnaA09g34840D	2081.13	5.85e-05	0.000756	-172.064	0.0014811	0.0239748	0.0659118	lme	784.407	136.987	205.427	0.955107
rosette area (42 DAS)	BnaA03g42870D	1457.39	6.91e-06	0.000123	-170.3	0.00148147	0.0239757	0.0150021	lme	784.428	139.36	67.145	0.922775
rosette area (42 DAS)	BnaA08g08850D	-5188.37	0.00343015	0.0206605	-3596.95	0.00148182	0.0239759	0.0596141	lme	778.328	141.154	49.6699	0.899354
rosette area (42 DAS)	BnaC07g47550D	1141.4	4.89e-07	1.25e-05	-200.826	0.00148211	0.0239759	0.0649754	lme	784.099	139.363	58.7813	0.922722
rosette area (42 DAS)	BnaC04g28070D	4813.77	0.000517	0.00458096	-527.855	0.00148348	0.0239837	0.247422	lme	782.367	200.851	18.6316	0.438965
rosette area (42 DAS)	BnaC06g22790D	-2310.97	0.00774271	0.0388415	339.857	0.0014839	0.0239837	0.106023	lme	783.049	133.885	430.322	0.999933
rosette area (42 DAS)	BnaC01g17300D	-2143.62	0.00860947	0.0420632	330.986	0.00148391	0.0239837	0.0157014	lme	783.102	138.372	106.415	0.936109
rosette area (42 DAS)	BnaC06g04300D	2208.05	7.51e-05	0.000932	-290	0.00148394	0.0239837	0.0561748	lme	783.366	136.81	97.3767	0.957616
rosette area (42 DAS)	BnaC03g68110D	-1124.11	0.0652338	0.186673	286.096	0.00148415	0.0239837	0.0732573	lme	783.927	386.242	31.015	0.117989
rosette area (42 DAS)	BnaC01g32860D	-1875.39	0.0104071	0.0484106	326.122	0.0014853	0.0239938	0.0942373	lme	783.133	139.398	69.5005	0.922358
rosette area (42 DAS)	BnaA05g37180D	-651.071	0.0679832	0.192368	141.002	0.0014854	0.0239938	0.0923956	lme	784.865	159.396	16.4004	0.700876
rosette area (42 DAS)	BnaA06g04200D	2963.1	0.00025	0.00253419	-322.707	0.00148609	0.0239994	0.0841286	lme	783.273	197.648	21.561	0.454486
rosette area (42 DAS)	BnaA01g17690D	-4161.39	0.0041141	0.0238325	504.916	0.00148637	0.0239994	0.0290713	lme	782.26	138.819	72.1743	0.930097
rosette area (42 DAS)	BnaC02g31270D	-262.48	0.256402	0.466212	109.328	0.00148788	0.0240187	0.0564505	lme	785.322	142.005	41.8985	0.888592
rosette area (42 DAS)	BnaAnng23680D	-2069.06	0.00910899	0.0438227	-1327.21	0.0014882	0.0240188	0.0522909	lme	780.33	142.24	36.0342	0.885534
rosette area (42 DAS)	BnaAnng19500D	-2480.53	0.00712897	0.0364725	324.293	0.00148926	0.0240308	0.0523078	lme	783.149	137.174	166.352	0.952661
rosette area (42 DAS)	BnaCnng35820D	3074.57	0.000588	0.00509593	-310.486	0.001492	0.0240701	0.0789349	lme	784.302	338.438	19.2967	0.152929
rosette area (42 DAS)	BnaC07g43630D	-2866.2	0.00600989	0.0320316	294.686	0.00149261	0.0240749	0.1008	lme	783.344	137.06	111.034	0.954296
rosette area (42 DAS)	BnaA01g36630D	1421.79	5.66e-06	0.000104	-278.966	0.00149298	0.0240757	0.0394406	lme	783.454	139.26	96.8992	0.924378
rosette area (42 DAS)	BnaA02g05760D	-1577.81	0.0136037	0.0593375	266.793	0.00149515	0.0241057	0.0515523	lme	783.547	141.139	35.3101	0.89959
rosette area (42 DAS)	BnaA03g40290D	-999.986	0.0287234	0.103233	220.691	0.00149573	0.0241101	0.228914	lme	783.926	136.007	114.695	0.969204
rosette area (42 DAS)	BnaA03g51960D	480.42	0.000125	0.00143149	-992.193	0.00149655	0.0241181	0.0818883	lme	781.006	177.258	19.0764	0.565933
rosette area (42 DAS)	BnaA03g57530D	-3691.75	0.00503828	0.0279005	420.643	0.00149774	0.0241323	0.293461	lme	783.378	266.181	17.0632	0.247912
rosette area (42 DAS)	BnaC01g04650D	-1038.61	0.0338276	0.116398	195.056	0.00149899	0.0241474	0.0288304	lme	784.339	199.217	19.6565	0.446799
rosette area (42 DAS)	BnaC05g24000D	-1683.31	0.012315	0.0550351	319.958	0.00150136	0.0241804	0.0256588	lme	783.19	139.767	115.667	0.917843
rosette area (42 DAS)	BnaC07g49090D	1419.3	6.22e-06	0.000113	-363.879	0.0015018	0.0241825	0.168298	lme	782.933	142.409	46.0697	0.883862
rosette area (42 DAS)	BnaC02g12970D	2083.97	6.05e-05	0.000778	-356.58	0.00150246	0.024188	0.0116719	lme	782.974	137.885	145.172	0.943119
rosette area (42 DAS)	BnaAnng13580D	-7791.11	0.00267972	0.0170525	-4753.24	0.00150384	0.0242051	0.0650325	lme	777.796	139.972	64.5808	0.91513
rosette area (42 DAS)	BnaC08g40140D	1502.19	9.45e-06	0.00016	-270.388	0.00150586	0.0242325	0.0327118	lme	783.531	140.946	66.913	0.902558
rosette area (42 DAS)	BnaCnng03570D	1450.27	7.43e-06	0.000131	-297.145	0.00150667	0.0242364	0.0746544	lme	783.344	142.254	71.6814	0.886047
rosette area (42 DAS)	BnaA02g24140D	-2084.57	0.00905033	0.043637	387.682	0.00150673	0.0242364	0.0325356	lme	782.812	139.003	78.7898	0.928036
rosette area (42 DAS)	BnaC04g07940D	-72986.2	0.00160885	0.0114621	-30556.4	0.00150753	0.0242442	0.0760704	lme	774.368	295.242	28.5882	0.202817
rosette area (42 DAS)	BnaC03g72160D	2153.59	7.16e-05	0.000896	-252.645	0.00150811	0.0242485	0.0875569	lme	783.67	140.66	57.3169	0.906243
rosette area (42 DAS)	BnaC04g45340D	3390.09	0.000574	0.00499924	-352.819	0.00150873	0.0242534	0.20885	lme	783.5	336.644	27.1926	0.155466
rosette area (42 DAS)	BnaC02g19340D	562.672	1.48e-19	1.42e-15	-904.354	0.00150941	0.0242593	0.190813	lme	781.121	137.269	90.1288	0.951712
rosette area (42 DAS)	BnaA10g22250D	-519.864	0.0952709	0.243482	323.396	0.00151105	0.0242802	0.185579	lme	783.204	146.16	14.2228	0.835873
rosette area (42 DAS)	BnaA10g03150D	-1640.8	0.0128838	0.056954	272.954	0.00151135	0.0242802	0.128356	lme	783.519	140.579	92.7153	0.907439
rosette area (42 DAS)	BnaC03g07540D	1123.3	3.48e-07	9.31e-06	-222.36	0.00151173	0.0242812	0.111285	lme	783.929	137.479	95.3488	0.948859
rosette area (42 DAS)	BnaAnng39330D	1126.65	0.000569	0.0049625	-424.852	0.00151371	0.0243078	0.098829	lme	782.878	273.695	27.689	0.236287
rosette area (42 DAS)	BnaC03g61270D	951.773	0.000174	0.001883	-600.759	0.00151401	0.0243078	0.270697	lme	782.269	231.217	19.6206	0.330506
rosette area (42 DAS)	BnaC05g37140D	1060.98	1.94e-07	5.58e-06	-152.86	0.0015162	0.0243378	0.0155586	lme	784.684	140.859	61.2702	0.903838
rosette area (42 DAS)	BnaA07g18730D	881.675	2.61e-09	1.31e-07	-316.235	0.00151794	0.0243606	0.114735	lme	783.232	138.191	127.629	0.939239
rosette area (42 DAS)	BnaCnng74670D	-6310.36	0.00306267	0.0189275	-3771.04	0.00152071	0.0244	0.141967	lme	778.278	140.334	45.6979	0.910614
rosette area (42 DAS)	BnaAnng12550D	-4780.91	0.00373917	0.0220939	581.565	0.00152291	0.0244301	0.248069	lme	782.019	140.168	34.7868	0.912655
rosette area (42 DAS)	BnaA04g17050D	1371.97	5.37e-06	9.94e-05	-166.555	0.00152385	0.0244379	0.102143	lme	784.559	144.527	11.6829	0.854249
rosette area (42 DAS)	BnaA06g04140D	-1311.68	0.0390599	0.129271	247.572	0.00152425	0.0244379	0.253304	lme	784.173	343.788	29.1662	0.149231
rosette area (42 DAS)	BnaA04g06580D	1598.51	1.47e-05	0.000234	-219.39	0.00152435	0.0244379	0.0394908	lme	783.97	139.614	65.2632	0.920227
rosette area (42 DAS)	BnaA03g00750D	-949.91	0.0322811	0.112487	170.416	0.00152504	0.024444	0.0516311	lme	784.476	140.385	129.97	0.910227
rosette area (42 DAS)	BnaC04g08270D	-5469.17	0.00338502	0.0204416	583.69	0.0015259	0.024452	0.0409272	lme	782.015	140.829	55.6625	0.904385
rosette area (42 DAS)	BnaC02g16750D	1583.48	0.000653	0.00554711	-231.9	0.00152618	0.024452	0.195096	lme	784.276	314.62	26.9728	0.178272
rosette area (42 DAS)	BnaA04g08560D	1263.63	2.04e-06	4.31e-05	-238.482	0.00152694	0.024459	0.0458137	lme	783.806	141.449	61.2786	0.8965
rosette area (42 DAS)	BnaA10g23820D	-2590.15	0.00693452	0.0357084	374.473	0.0015291	0.0244885	0.118773	lme	782.906	141.695	67.0212	0.893448
rosette area (42 DAS)	BnaC08g10660D	-1139.5	0.0239069	0.0904064	234.831	0.00153071	0.0245093	0.0432724	lme	783.892	148.474	12.5565	0.808836
rosette area (42 DAS)	BnaAnng02510D	-492.531	0.120942	0.284345	-1054.03	0.00153297	0.0245403	0.106812	lme	781.025	176.298	14.656	0.570574
rosette area (42 DAS)	BnaA03g11130D	-465.888	0.108527	0.263697	147.443	0.00153371	0.024547	0.42166	lme	784.775	133.949	0.160886	0.996579
rosette area (42 DAS)	BnaC08g14840D	1637.53	1.8e-05	0.000278	-393.555	0.00153426	0.0245507	0.0341807	lme	782.812	141.281	47.1702	0.898679
rosette area (42 DAS)	BnaA06g15110D	2268.17	9.06e-05	0.00109227	-329.059	0.00153691	0.0245862	0.229031	lme	783.175	141.237	22.7651	0.898527
rosette area (42 DAS)	BnaA10g28210D	1209.7	1.3e-06	2.91e-05	-189.179	0.00153743	0.0245862	0.0375565	lme	784.281	141.87	41.1849	0.89119
rosette area (42 DAS)	BnaC08g35060D	-456.983	0.140506	0.31524	128.469	0.00153744	0.0245862	0.331244	lme	785.854	190.105	9.6523	0.48601
rosette area (42 DAS)	BnaA02g11800D	-2233.61	0.00831025	0.0408979	314.27	0.00153897	0.0246024	0.0910047	lme	783.545	151.022	7.8039	0.776073
rosette area (42 DAS)	BnaC06g30620D	-2198.75	0.00922328	0.0442432	325.23	0.00153909	0.0246024	0.138047	lme	783.343	191.064	18.9153	0.486434
rosette area (42 DAS)	BnaC03g21060D	-40964.7	0.00172511	0.0121139	-18138.7	0.00154051	0.02462	0.122189	lme	775.72	249.239	17.6002	0.283568
rosette area (42 DAS)	BnaC07g30830D	1839.27	3.6e-05	0.000504	-317.763	0.00154129	0.0246239	0.0495976	lme	783.248	141.649	57.0938	0.894206
rosette area (42 DAS)	BnaC08g40650D	2510.94	0.000128	0.00145129	-345.185	0.0015414	0.0246239	0.056248	lme	783.082	139.718	61.8627	0.919162
rosette area (42 DAS)	BnaA09g04900D	1312.82	3.09e-06	6.18e-05	-589.75	0.00154229	0.024633	0.0590515	lme	782.012	141.491	51.5027	0.896187
rosette area (42 DAS)	BnaA01g36260D	972.865	3.04e-08	1.09e-06	-477.516	0.00154282	0.0246363	0.0584934	lme	782.435	138.408	107.217	0.936753
rosette area (42 DAS)	BnaA02g31000D	-611.177	0.0727004	0.201646	243.286	0.00154472	0.0246615	0.0995414	lme	783.896	148.898	9.99397	0.802219
rosette area (42 DAS)	BnaCnng22390D	-6502.13	0.00304586	0.0188453	786.452	0.00154507	0.024662	0.277947	lme	781.452	143.643	15.3595	0.867137
rosette area (42 DAS)	BnaA03g18340D	-932.356	0.0333335	0.115157	239.527	0.00154565	0.0246662	0.017168	lme	783.818	138.413	130.773	0.936746
rosette area (42 DAS)	BnaA01g32220D	-173.744	0.398279	0.613587	202.389	0.00154665	0.0246729	0.196777	lme	784.162	142.888	18.309	0.877243
rosette area (42 DAS)	BnaC07g17990D	1719.11	2.31e-05	0.000343	-163.884	0.00154703	0.0246729	0.0565394	lme	784.578	137.132	131.708	0.954369
rosette area (42 DAS)	BnaA10g18720D	2250.44	8.7e-05	0.00105491	-246.518	0.00154703	0.0246729	0.0950113	lme	783.762	138.837	84.7587	0.931032
rosette area (42 DAS)	BnaA08g07440D	-705.215	0.0554362	0.166306	251.492	0.00154764	0.0246775	0.0350485	lme	783.722	141.169	67.8498	0.900464
rosette area (42 DAS)	BnaA04g19070D	1944.53	4.57e-05	0.000616	-242.024	0.00154802	0.0246784	0.0420089	lme	783.8	137.486	112.766	0.949464
rosette area (42 DAS)	BnaA10g10270D	1351.5	3.75e-06	7.31e-05	-336.645	0.00154939	0.0246917	0.0291448	lme	783.141	139.03	68.7481	0.928456
rosette area (42 DAS)	BnaCnng48490D	1289.87	2.43e-06	5.01e-05	-344.049	0.00154964	0.0246917	0.0301977	lme	783.098	139.923	101.686	0.916695
rosette area (42 DAS)	BnaA02g01930D	1711.14	2.85e-05	0.000413	-239.125	0.00155082	0.0246917	0.0905194	lme	785.057	142.8	2.79316	0.855958
rosette area (42 DAS)	BnaA02g36380D	2972.6	0.000207	0.00216558	-274.977	0.00155085	0.0246917	0.0152405	lme	783.547	139.139	74.8343	0.927046
rosette area (42 DAS)	BnaC02g23240D	2354.08	0.000105	0.00122922	-301.138	0.00155097	0.0246917	0.0415921	lme	783.366	141.076	46.3575	0.90159
rosette area (42 DAS)	BnaA08g01850D	-971.324	0.0310661	0.109285	350.735	0.00155109	0.0246917	0.0211921	lme	783.061	138.371	126.129	0.937417
rosette area (42 DAS)	BnaCnng41630D	-449.172	0.174845	0.364308	143.483	0.00155111	0.0246917	0.0994288	lme	785.373	222.026	15.2611	0.35758
rosette area (42 DAS)	BnaA04g16620D	1956.73	0.000133	0.00150141	-247.5	0.00155196	0.0246924	0.129465	lme	783.973	217.248	20.7082	0.375574
rosette area (42 DAS)	BnaC09g14880D	2014.8	0.000185	0.00197716	-285.297	0.00155206	0.0246924	0.112159	lme	783.864	236.782	18.9908	0.315045
rosette area (42 DAS)	BnaCnng39690D	2649.48	0.000207	0.0021711	-342.588	0.00155238	0.0246924	0.136628	lme	783.878	179.261	8.68705	0.546891
rosette area (42 DAS)	BnaC01g03890D	3260.1	0.000258	0.00260645	-350	0.00155268	0.0246924	0.0373857	lme	783.067	141.808	49.2966	0.892345
rosette area (42 DAS)	BnaC02g26490D	2490.54	0.000126	0.00143903	-369.173	0.00155276	0.0246924	0.0240861	lme	782.96	140.774	59.6537	0.905599
rosette area (42 DAS)	BnaA06g31000D	2456.06	0.00012	0.0013804	-265.179	0.00155332	0.0246961	0.0388092	lme	783.623	139.596	56.5029	0.920968
rosette area (42 DAS)	BnaC03g16630D	-2472.88	0.00740634	0.0375762	332.035	0.00155431	0.0247045	0.0719241	lme	783.174	139.03	55.1284	0.928504
rosette area (42 DAS)	BnaC03g20800D	4085.43	0.000665	0.00563403	-406.386	0.00155449	0.0247045	0.0653419	lme	783.233	347.771	29.1029	0.145884
rosette area (42 DAS)	BnaA05g04670D	1724.26	2.41e-05	0.000356	-272.783	0.0015554	0.024714	0.0273973	lme	783.568	138.166	125.364	0.940276
rosette area (42 DAS)	BnaC07g43170D	-2095.45	0.00922511	0.044249	346.133	0.00155572	0.024714	0.0533638	lme	783.092	141.17	55.644	0.900543
rosette area (42 DAS)	BnaC07g46160D	-1018.72	0.0290718	0.104095	219.199	0.00155656	0.0247213	0.0839583	lme	784.009	143.075	24.5934	0.875867
rosette area (42 DAS)	BnaC03g58040D	1397.6	5.15e-06	9.58e-05	-270.074	0.00155688	0.0247213	0.0544147	lme	783.59	138.871	83.7883	0.930749
rosette area (42 DAS)	BnaA02g04010D	-4108.67	0.00432754	0.0247664	498.498	0.00155729	0.0247213	0.0639632	lme	782.365	139.2	69.9572	0.926347
rosette area (42 DAS)	BnaC04g22040D	-471.269	0.111595	0.268872	267.665	0.00155747	0.0247213	0.0656401	lme	783.609	142.024	62.0444	0.889791
rosette area (42 DAS)	BnaC04g00840D	-2115.06	0.00914829	0.0439658	-1871.4	0.00156118	0.0247745	0.0408214	lme	779.725	142.981	25.1731	0.877155
rosette area (42 DAS)	BnaC05g41930D	1426.44	7.67e-06	0.000135	-159.061	0.00156147	0.0247745	0.276668	lme	784.682	144.539	12.7615	0.855402
rosette area (42 DAS)	BnaA03g11490D	953.248	3.04e-08	1.09e-06	-504.157	0.00156221	0.0247812	0.0154284	lme	782.347	141.038	78.9645	0.902439
rosette area (42 DAS)	BnaC02g30140D	1965.75	5.06e-05	0.000671	-260.9	0.00156373	0.0248001	0.201376	lme	783.667	140.651	45.6011	0.907285
rosette area (42 DAS)	BnaC07g31340D	-545.466	0.0868295	0.22783	252.104	0.00156617	0.0248288	0.0608908	lme	783.738	140.317	131.337	0.911864
rosette area (42 DAS)	BnaC03g34730D	-2424.58	0.00764174	0.0384581	297.316	0.00156619	0.0248288	0.00789048	lme	783.408	139.677	117.195	0.920236
rosette area (42 DAS)	BnaC05g29100D	-2888.99	0.00696873	0.0358389	396.602	0.00156823	0.0248561	0.128016	lme	783.117	240.838	21.9051	0.30521
rosette area (42 DAS)	BnaA03g51030D	-1754.93	0.0119705	0.0539464	-1612.84	0.00157005	0.0248706	0.108496	lme	780.03	141.885	79.4048	0.891819
rosette area (42 DAS)	BnaA09g24110D	-65.3361	0.724517	0.859014	126.388	0.00157073	0.0248706	0.148711	lme	785.456	160.685	9.22158	0.685118
rosette area (42 DAS)	BnaA08g07270D	-3066.2	0.00581526	0.0311956	421.826	0.00157095	0.0248706	0.0887369	lme	782.713	139.106	101.918	0.927892
rosette area (42 DAS)	BnaA09g13300D	-2127.64	0.00876229	0.0426147	252.841	0.00157128	0.0248706	0.259851	lme	784.657	157.422	5.53567	0.707952
rosette area (42 DAS)	BnaA03g03150D	-3116.37	0.00572428	0.0308195	401.051	0.00157139	0.0248706	0.114402	lme	782.817	141.97	22.9634	0.88981
rosette area (42 DAS)	BnaCnng75980D	-711.071	0.0543204	0.16391	173.843	0.00157152	0.0248706	0.0247067	lme	784.487	138.516	119.882	0.935833
rosette area (42 DAS)	BnaC03g29500D	-681.474	0.0594559	0.174838	210.685	0.00157162	0.0248706	0.0445414	lme	784.103	141.849	56.8057	0.892213
rosette area (42 DAS)	BnaA04g16260D	-393.495	0.14603	0.323054	188.532	0.00157173	0.0248706	0.0379499	lme	784.325	138.529	106.959	0.93565
rosette area (42 DAS)	BnaC09g04250D	1922.59	0.00837986	0.0411735	-263.747	0.00157367	0.0248961	0.0656181	lme	784.264	566.58	44.4708	0.0548821
rosette area (42 DAS)	BnaA01g03850D	-430.798	0.127805	0.295488	268.515	0.00157627	0.0249321	0.0132023	lme	783.622	139.716	79.4553	0.919867
rosette area (42 DAS)	BnaC03g45290D	2146.67	7.59e-05	0.000941	-272.857	0.00157736	0.0249441	0.102097	lme	783.591	141.571	88.5631	0.895931
rosette area (42 DAS)	BnaA09g33390D	5169.03	0.00158918	0.0113472	-462.031	0.00157804	0.0249498	0.113339	lme	783.679	651.544	38.0924	0.0413207
rosette area (42 DAS)	BnaA02g08970D	1132.84	5.78e-07	1.44e-05	-579.626	0.00157947	0.0249632	0.0696457	lme	782.087	141.443	57.9507	0.897505
rosette area (42 DAS)	BnaA09g29790D	1409.8	0.000128	0.00145739	-167.387	0.00157982	0.0249632	0.10568	lme	784.683	238.188	29.6164	0.313598
rosette area (42 DAS)	BnaA05g05780D	1552.7	1.53e-05	0.000243	1255.09	0.00157986	0.0249632	0.146146	lme	780.57	146.534	13.8748	0.832531
rosette area (42 DAS)	BnaA08g17010D	-2695.78	0.00678056	0.0350968	360.886	0.00158183	0.0249891	0.121375	lme	783.037	141.679	38.0302	0.89434
rosette area (42 DAS)	BnaC08g03140D	-934.438	0.0338055	0.11635	-1458.35	0.00158241	0.0249932	0.0686712	lme	780.245	140.057	178.123	0.915551
rosette area (42 DAS)	BnaC05g05720D	-855.118	0.0395303	0.130434	228.85	0.00158456	0.0250219	0.00450708	lme	783.951	139.816	102.6	0.918722
rosette area (42 DAS)	BnaC09g33280D	1901.65	4.39e-05	0.000594	-304.262	0.0015857	0.0250298	0.0491005	lme	783.383	140.442	62.3148	0.910494
rosette area (42 DAS)	BnaC02g22820D	3002.49	0.000218	0.00226324	-335.214	0.00158594	0.0250298	0.0533811	lme	783.189	139.457	64.4591	0.923432
rosette area (42 DAS)	BnaAnng27260D	3293.23	0.000268	0.00268878	-310.205	0.0015863	0.0250298	0.067285	lme	783.344	137.054	140.05	0.956195
rosette area (42 DAS)	BnaA07g26700D	-419.183	0.134534	0.305861	313.541	0.00158638	0.0250298	0.0134607	lme	783.323	141.022	58.0473	0.902996
rosette area (42 DAS)	BnaC03g40410D	1484.61	8.55e-06	0.000147	-225.846	0.00158669	0.0250298	0.112985	lme	783.98	137.352	175.432	0.952058
rosette area (42 DAS)	BnaA01g12280D	1779.53	3.15e-05	0.00045	-218.915	0.00159181	0.0251055	0.0323026	lme	784.047	141.396	60.9459	0.89833
rosette area (42 DAS)	BnaC05g11490D	-622.503	0.0758789	0.207665	222.959	0.00159254	0.025109	0.324173	lme	784.075	160.598	16.0193	0.691578
rosette area (42 DAS)	BnaA07g01080D	-2403.77	0.0134111	0.0587091	415.67	0.00159268	0.025109	0.178344	lme	783.547	400.888	27.2809	0.10947
rosette area (42 DAS)	BnaC01g07630D	1820.97	3.53e-05	0.000496	-282.729	0.00159332	0.0251138	0.0390938	lme	783.537	140.46	84.5781	0.910451
rosette area (42 DAS)	BnaA08g16860D	1807.66	3.5e-05	0.000492	-308.613	0.00159484	0.0251327	0.131038	lme	783.366	142.12	24.886	0.888486
rosette area (42 DAS)	BnaA06g22970D	-365.013	0.157101	0.339178	-1197.03	0.00159576	0.0251383	0.129988	lme	782.506	146.51	2.61807	0.807702
rosette area (42 DAS)	BnaC05g02690D	-4160.85	0.00527416	0.0289123	427.481	0.00159614	0.0251383	0.146887	lme	782.934	346.045	38.1362	0.148125
rosette area (42 DAS)	BnaA09g42410D	-12377.4	0.00231125	0.0151841	-6292.42	0.00159618	0.0251383	0.0170675	lme	777.335	140.299	94.9055	0.912609
rosette area (42 DAS)	BnaC04g45430D	1184.58	1.16e-06	2.65e-05	-119.222	0.00159742	0.0251526	0.0813611	lme	785.275	142.629	17.8128	0.881279
rosette area (42 DAS)	BnaA01g23850D	3505.79	0.000309	0.00302104	-366.107	0.00159853	0.0251529	0.0496752	lme	783.026	138.881	86.1638	0.931388
rosette area (42 DAS)	BnaA01g36920D	2248.93	9.12e-05	0.00109793	-194.698	0.00159858	0.0251529	0.0725713	lme	784.289	139.328	61.5439	0.925362
rosette area (42 DAS)	BnaA09g09210D	1431.62	6.92e-06	0.000123	-224.849	0.00159866	0.0251529	0.137024	lme	784.001	140.076	48.9363	0.91543
rosette area (42 DAS)	BnaC02g06890D	1771.61	3.23e-05	0.000459	-312.61	0.00159886	0.0251529	0.136774	lme	783.344	143.956	26.5429	0.86596
rosette area (42 DAS)	BnaC09g31010D	-3565.73	0.00504212	0.0279137	471.293	0.00159907	0.0251529	0.0892143	lme	782.521	137.474	150.949	0.950595
rosette area (42 DAS)	BnaC05g18040D	3183.2	0.000328	0.00317131	-395.712	0.00160056	0.0251712	0.154314	lme	783.274	202.996	14.6542	0.428965
rosette area (42 DAS)	BnaC03g59210D	1248.36	2e-06	4.25e-05	-223.332	0.00160337	0.0252102	0.035168	lme	784.02	141.975	45.402	0.891087
rosette area (42 DAS)	BnaC06g28810D	2516.58	0.000135	0.00152338	-288.995	0.0016065	0.0252542	0.0727877	lme	783.507	138.767	116.736	0.933081
rosette area (42 DAS)	BnaA02g02020D	1354.97	4.08e-06	7.86e-05	-116.29	0.00160755	0.0252655	0.038943	lme	785.329	138.881	102.908	0.931568
rosette area (42 DAS)	BnaA03g58930D	-1454.01	0.0159568	0.0666966	284.196	0.00160969	0.0252905	0.582855	lme	783.544	134.547	48.7012	0.992597
rosette area (42 DAS)	BnaAnng00600D	-2609.22	0.0071244	0.0364548	444.862	0.00160983	0.0252905	0.184492	lme	782.774	150.671	10.1156	0.783984
rosette area (42 DAS)	BnaA03g18480D	-845.235	0.0411239	0.134222	182.898	0.00161013	0.0252905	0.205778	lme	784.432	143.355	19.3904	0.872737
rosette area (42 DAS)	BnaA03g05320D	970.986	3.51e-08	1.24e-06	-531.655	0.00161051	0.0252913	0.0334364	lme	782.292	139.076	73.3704	0.928962
rosette area (42 DAS)	BnaC02g26000D	1602.32	0.0168531	0.0695904	-239.161	0.00161097	0.0252934	0.173588	lme	784.817	567.916	36.6921	0.0545015
rosette area (42 DAS)	BnaC07g37240D	2339.3	0.000106	0.00124118	-286.995	0.00161537	0.0253573	0.277115	lme	783.531	137.199	23.7558	0.954301
rosette area (42 DAS)	BnaA10g07350D	1479.24	9e-06	0.000154	-107.146	0.00161578	0.0253586	0.0183614	lme	785.502	139.222	72.787	0.927108
rosette area (42 DAS)	BnaA03g46270D	1588.85	1.63e-05	0.000255	-205.996	0.00161648	0.0253644	0.326379	lme	784.208	141.005	12.9356	0.901151
rosette area (42 DAS)	BnaC07g05160D	-4155.81	0.00441889	0.0251841	529.863	0.00161754	0.0253759	0.0858267	lme	782.306	137.671	92.8417	0.948188
rosette area (42 DAS)	BnaC04g40800D	-26318	0.0019334	0.013233	-12385.6	0.00161796	0.0253765	0.052186	lme	776.004	141.929	69.4699	0.892073
rosette area (42 DAS)	BnaA06g31690D	1811.31	3.36e-05	0.000475	-201.723	0.00161825	0.0253765	0.0341688	lme	784.239	137.111	179.405	0.955999
rosette area (42 DAS)	BnaA03g19340D	1500.74	1.21e-05	0.000199	-332.155	0.00161881	0.0253801	0.205498	lme	783.272	144.932	12.739	0.851601
rosette area (42 DAS)	BnaA09g29630D	-1660.3	0.0131839	0.0579822	208.366	0.00161916	0.0253805	0.143249	lme	784.175	138.96	29.194	0.930321
rosette area (42 DAS)	BnaCnng05940D	-1492	0.0155627	0.0654552	221.882	0.00161999	0.0253883	0.040355	lme	784.05	139.252	84.1074	0.926803
rosette area (42 DAS)	BnaA06g10340D	-2847.48	0.00629193	0.0331461	281.639	0.00162069	0.0253941	0.242815	lme	784.256	140.981	3.37952	0.886237
rosette area (42 DAS)	BnaC03g07340D	-587.245	0.078203	0.212172	-1424.22	0.00162174	0.0254054	0.228129	lme	780.345	143.22	15.3543	0.873719
rosette area (42 DAS)	BnaCnng46430D	-1287.63	0.0198847	0.0787578	306.917	0.00162259	0.0254122	0.236326	lme	783.417	143.392	15.1002	0.871516
rosette area (42 DAS)	BnaC08g00160D	1099.39	4.26e-07	1.11e-05	-596.332	0.00162284	0.0254122	0.0498261	lme	782.076	142.251	85.8625	0.888163
rosette area (42 DAS)	BnaC01g14090D	-945.588	0.0335938	0.115822	197.474	0.00162341	0.0254159	0.0904728	lme	784.287	140.676	39.9882	0.907948
rosette area (42 DAS)	BnaC07g29920D	3172.05	0.000254	0.00257108	-304.146	0.00162379	0.0254167	0.0711667	lme	783.423	137.48	134.23	0.950961
rosette area (42 DAS)	BnaA07g24290D	1288.74	0.00143866	0.010467	-489.045	0.00162439	0.0254184	0.157316	lme	782.966	323.607	26.0303	0.168643
rosette area (42 DAS)	BnaA07g31350D	-726.033	0.104288	0.256505	245.904	0.00162456	0.0254184	0.132849	lme	784.492	287.844	20.096	0.212756
rosette area (42 DAS)	BnaC09g24750D	-3142.49	0.00582241	0.0312231	457.732	0.00162613	0.0254372	0.0709089	lme	782.608	139.517	58.9394	0.923331
rosette area (42 DAS)	BnaC07g37300D	2354.42	0.00011	0.00128679	-311.769	0.00162659	0.0254372	0.0215486	lme	783.377	139.17	118.423	0.928039
rosette area (42 DAS)	BnaA09g24570D	-965.375	0.0322174	0.112306	-1536.41	0.00162675	0.0254372	0.00566736	lme	780.187	138.757	192.408	0.9336
rosette area (42 DAS)	BnaC05g10480D	-945.507	0.0342557	0.117555	178	0.00162735	0.0254413	0.115226	lme	784.665	151.821	9.53096	0.771384
rosette area (42 DAS)	BnaA09g43380D	3259.24	0.000271	0.00271344	-288.28	0.00162782	0.0254435	0.0548607	lme	783.535	137.423	103.462	0.951815
rosette area (42 DAS)	BnaA02g20950D	-2131.78	0.00931023	0.0445573	311.757	0.00162823	0.0254448	0.128223	lme	783.384	142.595	18.0328	0.88228
rosette area (42 DAS)	BnaA02g22810D	1441.1	7.75e-06	0.000136	-147.364	0.00162932	0.0254531	0.0506189	lme	784.878	141.011	110.661	0.904004
rosette area (42 DAS)	BnaA09g23280D	-455.198	0.118354	0.279983	303.056	0.00162943	0.0254531	0.0090308	lme	783.436	139.978	83.6764	0.917376
rosette area (42 DAS)	BnaA07g32390D	-2269.3	0.0160311	0.0669666	350.513	0.00163027	0.0254612	0.269116	lme	783.806	415.571	30.6687	0.102068
rosette area (42 DAS)	BnaA02g31070D	1257.08	2.05e-06	4.33e-05	-678.343	0.00163096	0.0254667	0.00683973	lme	781.826	140.309	81.7468	0.91307
rosette area (42 DAS)	BnaC07g29850D	2343.72	0.00011	0.00128701	-314.962	0.00163339	0.0254992	0.0415797	lme	783.363	140.853	71.5984	0.906046
rosette area (42 DAS)	BnaCnng61640D	-1228.19	0.0215687	0.0836143	267.625	0.00163371	0.0254992	0.144046	lme	783.914	150.808	8.3378	0.780675
rosette area (42 DAS)	BnaA01g00790D	-151.884	0.446088	0.655315	144.546	0.00163413	0.0255007	0.0352888	lme	784.922	141.446	47.8403	0.898336
rosette area (42 DAS)	BnaA05g23960D	1112.71	4.93e-07	1.26e-05	-435.796	0.00163663	0.0255344	0.0199486	lme	782.717	141.732	51.1849	0.894781
rosette area (42 DAS)	BnaA03g41900D	1057.71	1.54e-07	4.56e-06	-131.583	0.00163845	0.0255559	0.0689526	lme	785.114	137.522	99.9719	0.950633
rosette area (42 DAS)	BnaA01g25290D	2861.39	0.000202	0.00212823	-365.472	0.00163867	0.0255559	0.052082	lme	783.071	140.088	49.8223	0.915973
rosette area (42 DAS)	BnaA07g22530D	1788.91	3.31e-05	0.000469	-239.374	0.00164123	0.0255906	0.0488615	lme	783.92	139.498	78.4547	0.9239
rosette area (42 DAS)	BnaC02g32720D	-1088.94	0.0264732	0.0974009	-1912.71	0.00164382	0.0256146	0.039616	lme	779.766	140.639	63.3947	0.908955
rosette area (42 DAS)	BnaA01g03860D	-4705.41	0.00427266	0.0245107	350.076	0.00164387	0.0256146	0.123504	lme	784.238	292.398	16.0061	0.205456
rosette area (42 DAS)	BnaA10g04000D	-1015.13	0.0298755	0.106122	290.095	0.00164389	0.0256146	0.0108144	lme	783.539	140.569	119.069	0.909951
rosette area (42 DAS)	BnaC08g15370D	-1708.07	0.0128698	0.0569184	254.572	0.0016441	0.0256146	0.203869	lme	783.805	143.792	19.876	0.868009
rosette area (42 DAS)	BnaA07g07700D	-519.633	0.0980595	0.248294	433.049	0.00164492	0.0256221	0.178909	lme	782.837	148.316	10.115	0.810496
rosette area (42 DAS)	BnaC05g29030D	1852.23	3.99e-05	0.000548	-249.565	0.00164785	0.0256626	0.0260664	lme	783.844	138.862	104.044	0.932532
rosette area (42 DAS)	BnaA01g18160D	-2623.25	0.00824277	0.0406675	317.523	0.00164875	0.0256714	0.113406	lme	783.825	247.515	18.8744	0.288524
rosette area (42 DAS)	BnaA02g32960D	2190.85	8.6e-05	0.00104512	-236.522	0.00164928	0.0256745	0.051728	lme	783.952	139.083	80.3911	0.929566
rosette area (42 DAS)	BnaA01g18330D	1484.34	1.38e-05	0.000222	-310.176	0.00165143	0.0257028	0.0471715	lme	783.498	150.6	11.3829	0.786575
rosette area (42 DAS)	BnaA03g34340D	1403.24	5.6e-06	0.000103	-312.696	0.00165194	0.0257053	0.112465	lme	783.397	137.147	134.064	0.956097
rosette area (42 DAS)	BnaA01g36400D	1205.91	1.76e-06	3.8e-05	-435.218	0.00165226	0.0257053	0.116615	lme	782.737	145.521	30.8037	0.848417
rosette area (42 DAS)	BnaC06g06380D	-2179.1	0.0091172	0.0438439	344.74	0.00165327	0.0257158	0.065483	lme	783.203	139.386	51.8556	0.925515
rosette area (42 DAS)	BnaA01g14410D	-456.71	0.216831	0.421235	202.014	0.00165417	0.0257246	0.247727	lme	784.742	271.421	21.2722	0.239939
rosette area (42 DAS)	BnaC01g28660D	1673.12	2.3e-05	0.000343	-185.115	0.00165489	0.0257305	0.0483971	lme	784.448	140.61	46.8449	0.909421
rosette area (42 DAS)	BnaC04g01590D	2714.17	0.000201	0.0021192	-385.097	0.00165637	0.025746	0.0534838	lme	783.708	148.718	4.83756	0.796329
rosette area (42 DAS)	BnaA09g40480D	2271.76	0.000101	0.00118893	-346.258	0.00165669	0.025746	0.0415619	lme	783.198	140.736	127.107	0.908021
rosette area (42 DAS)	BnaA10g21460D	-1323.62	0.0191511	0.0766205	214.868	0.001657	0.025746	0.0646471	lme	784.152	140.149	44.1945	0.91545
rosette area (42 DAS)	BnaC09g48870D	1693.11	0.00109243	0.00838825	-213.409	0.00165722	0.025746	0.273379	lme	784.446	351.848	35.7035	0.143253
rosette area (42 DAS)	BnaA08g23620D	1140.08	6.06e-07	1.5e-05	-468.08	0.00165844	0.0257535	0.0096306	lme	782.597	139.647	115.718	0.922256
rosette area (42 DAS)	BnaC09g04680D	2131.26	7.9e-05	0.000972	-289.343	0.00165861	0.0257535	0.0425952	lme	783.559	141.175	63.5342	0.902313
rosette area (42 DAS)	BnaC05g12030D	-561.358	0.175529	0.365403	232.792	0.00165871	0.0257535	0.0593356	lme	784.245	295.35	30.0318	0.203434
rosette area (42 DAS)	BnaAnng06630D	649.255	0.000248	0.00251351	-790.437	0.00165956	0.0257614	0.0882691	lme	782.025	206.967	14.1431	0.412649
rosette area (42 DAS)	BnaC02g41700D	-930.523	0.0349831	0.119431	239.487	0.0016616	0.0257879	0.0233238	lme	783.94	140.819	64.3358	0.906944
rosette area (42 DAS)	BnaC03g32090D	948.656	1.28e-07	3.88e-06	-850.407	0.00166344	0.0258113	0.0970264	lme	781.479	149.662	11.6798	0.797178
rosette area (42 DAS)	BnaAnng23630D	-1281.15	0.0202092	0.0797347	238.858	0.00166674	0.0258438	0.0260176	lme	783.95	138.982	87.3754	0.931234
rosette area (42 DAS)	BnaA01g34890D	1191.53	1.23e-06	2.8e-05	-334.612	0.00166688	0.0258438	0.0348587	lme	783.277	141.606	42.688	0.896801
rosette area (42 DAS)	BnaC06g41850D	4259.72	0.000455	0.00413407	-484.611	0.001667	0.0258438	0.0708511	lme	782.536	139.968	48.7338	0.918027
rosette area (42 DAS)	BnaC06g10440D	-3201.77	0.00582134	0.0312195	432.665	0.00166717	0.0258438	0.0297062	lme	782.763	139.064	113.415	0.930164
rosette area (42 DAS)	BnaA07g17010D	1823.54	3.68e-05	0.000513	-228.142	0.00166728	0.0258438	0.0923447	lme	784.043	137.69	91.4972	0.948814
rosette area (42 DAS)	BnaCnng20100D	-1512.69	0.0155096	0.0653048	271.382	0.00166756	0.0258438	0.0354211	lme	783.696	139.185	76.3267	0.928521
rosette area (42 DAS)	BnaA03g16650D	-1465.18	0.0163535	0.0680468	304.844	0.0016697	0.0258711	0.0159732	lme	783.466	140.098	110.161	0.916517
rosette area (42 DAS)	BnaA05g27430D	-728.657	0.0544735	0.164219	287.768	0.00166999	0.0258711	0.0727974	lme	783.585	143.694	21.2336	0.869818
rosette area (42 DAS)	BnaA05g23440D	2764.89	0.000191	0.00202966	-380.058	0.00167045	0.0258721	0.079646	lme	783.026	141.991	35.5693	0.891845
rosette area (42 DAS)	BnaC02g41160D	1097.63	4.32e-07	1.13e-05	-153.911	0.00167092	0.0258721	0.0637697	lme	784.834	142.036	81.1367	0.891646
rosette area (42 DAS)	BnaA03g52670D	-4374.18	0.0043458	0.024845	558.906	0.00167107	0.0258721	0.0193848	lme	782.255	137.036	161.729	0.957991
rosette area (42 DAS)	BnaA02g06470D	1263.88	3.05e-06	6.11e-05	-255.426	0.0016723	0.0258859	0.171953	lme	783.847	145.587	13.7045	0.845107
rosette area (42 DAS)	BnaC05g41770D	933.444	0.000199	0.00210367	-511.19	0.00167316	0.0258941	0.0393418	lme	782.675	231.859	21.9732	0.330287
rosette area (42 DAS)	BnaA05g21110D	-624.538	0.18321	0.376249	195.792	0.00167423	0.0259053	0.134674	lme	784.874	352.014	28.1386	0.142607
rosette area (42 DAS)	BnaA06g33940D	-2703.6	0.00704945	0.0361548	436.684	0.0016749	0.0259105	0.00489785	lme	782.752	140.054	113.416	0.917192
rosette area (42 DAS)	BnaC03g15350D	1102.31	3.86e-07	1.02e-05	-297.611	0.00167525	0.0259107	0.131464	lme	783.519	139.791	39.5167	0.920412
rosette area (42 DAS)	BnaC06g27340D	1243.77	1.88e-06	4.03e-05	-89.5438	0.00167699	0.0259325	0.0685578	lme	785.923	139.953	51.0021	0.918414
rosette area (42 DAS)	BnaCnng44370D	542.413	5.58e-18	2.25e-14	-719.129	0.0016775	0.025935	0.0480217	lme	781.757	139.006	81.8591	0.931091
rosette area (42 DAS)	BnaA02g17890D	1948.41	5.48e-05	0.000718	-302.029	0.00167921	0.0259549	0.0585235	lme	783.494	142.09	38.0623	0.890797
rosette area (42 DAS)	BnaA09g00080D	-1451.57	0.0202603	0.0798599	224.016	0.00167946	0.0259549	0.10972	lme	784.313	215.007	20.0916	0.384313
rosette area (42 DAS)	BnaC07g51320D	-800.238	0.0728349	0.201858	257.634	0.00168153	0.0259816	0.121724	lme	784.229	248.369	19.7833	0.28692
rosette area (42 DAS)	BnaA05g02650D	1754.04	2.97e-05	0.000428	-191.035	0.0016821	0.0259853	0.0434103	lme	784.413	137.147	158.358	0.956633
rosette area (42 DAS)	BnaC03g60330D	977.613	0.0203541	0.0801214	-480.408	0.00168277	0.0259904	0.157622	lme	783.173	402.628	30.7544	0.108909
rosette area (42 DAS)	BnaA05g36440D	-599.598	0.178908	0.370153	270.74	0.00168379	0.0259972	0.181643	lme	784.143	327.641	27.9867	0.164856
rosette area (42 DAS)	BnaA06g27910D	-810.242	0.0443028	0.141636	221.208	0.00168394	0.0259972	0.0698646	lme	784.121	137.565	119.664	0.950849
rosette area (42 DAS)	BnaC04g48360D	-1058.16	0.027797	0.100847	225.54	0.00168438	0.0259972	0.214798	lme	784.083	136.62	101.168	0.964058
rosette area (42 DAS)	BnaA09g37060D	2383.7	0.00013	0.00147601	-277.337	0.00168456	0.0259972	0.0824992	lme	783.713	147.994	12.8049	0.816864
rosette area (42 DAS)	BnaA02g19880D	2616.11	0.000176	0.00190101	-349.104	0.00168582	0.0260113	0.0346777	lme	783.287	150.696	11.8361	0.78642
rosette area (42 DAS)	BnaC01g14240D	-1004.78	0.0305052	0.107757	205.17	0.00168882	0.0260487	0.0937343	lme	784.277	137.492	115.495	0.951939
rosette area (42 DAS)	BnaA03g29180D	-2857	0.00869658	0.0423924	349.444	0.00168892	0.0260487	0.330474	lme	783.661	325.472	27.1869	0.16702
rosette area (42 DAS)	BnaA06g17610D	-2929.99	0.00646235	0.0338535	409.087	0.00168933	0.0260498	0.0711256	lme	782.973	147.153	10.512	0.824896
rosette area (42 DAS)	BnaC02g16100D	2389.14	0.000123	0.00141192	-290.69	0.00169329	0.0261056	0.0356963	lme	783.584	139.876	53.3119	0.919716
rosette area (42 DAS)	BnaA06g00600D	1314.86	3.59e-06	7.05e-05	-570.964	0.0016947	0.0261221	0.0333619	lme	782.236	140.809	79.0064	0.907658
rosette area (42 DAS)	BnaA08g19850D	-1074.5	0.0512023	0.156983	213.301	0.00169588	0.026135	0.0941265	lme	784.596	299.196	25.9249	0.197849
rosette area (42 DAS)	BnaA03g22090D	802.868	2.89e-09	1.43e-07	-795.016	0.00169693	0.0261461	0.0327454	lme	781.603	146.107	13.6832	0.839334
rosette area (42 DAS)	BnaCnng54130D	-1310.19	0.0198138	0.0785395	304.52	0.00169843	0.0261593	0.0799667	lme	783.496	141.03	91.5805	0.904901
rosette area (42 DAS)	BnaC07g24960D	1521.49	1.22e-05	0.0002	-183.54	0.00169849	0.0261593	0.0453888	lme	784.509	139.353	75.7673	0.926807
rosette area (42 DAS)	BnaC03g38700D	-561.971	0.107435	0.261723	327.515	0.00169881	0.0261593	0.248369	lme	783.946	198.153	11.9121	0.449782
rosette area (42 DAS)	BnaA02g06170D	1437.03	8e-06	0.000139	-412.852	0.00169956	0.0261635	0.0363339	lme	782.889	140.423	67.2208	0.912711
rosette area (42 DAS)	BnaA02g24020D	-2500.94	0.00783484	0.0391809	346.1	0.00169981	0.0261635	0.0609385	lme	783.243	141.824	32.4986	0.894356
rosette area (42 DAS)	BnaA05g27340D	823.475	3.3e-10	2.13e-08	-795.417	0.00170015	0.0261635	0.10738	lme	781.578	137.522	128.38	0.951732
rosette area (42 DAS)	BnaC03g77080D	-1207.48	0.0224367	0.0861314	230.583	0.00170045	0.0261635	0.0706692	lme	784.055	137.364	122.011	0.953924
rosette area (42 DAS)	BnaA04g21230D	2808.02	0.000201	0.00212003	-229.983	0.00170162	0.0261763	0.0428241	lme	784.061	138.905	134.15	0.932887
rosette area (42 DAS)	BnaCnng58090D	-1607.45	0.0143722	0.0617568	222.271	0.00170197	0.0261764	0.0956536	lme	784.15	143.534	13.2335	0.870361
rosette area (42 DAS)	BnaA04g12460D	-516.845	0.124585	0.290018	162.785	0.00170238	0.0261775	0.168092	lme	784.839	190.706	22.1607	0.490868
rosette area (42 DAS)	BnaCnng08070D	-430.195	0.13138	0.301162	448.48	0.0017028	0.0261787	0.0673078	lme	782.727	140.507	123.773	0.911745
rosette area (42 DAS)	BnaC04g45380D	-2890.4	0.00749946	0.0379234	-2227.92	0.00170559	0.0262163	0.118173	lme	779.931	252.746	20.4079	0.277223
rosette area (42 DAS)	BnaC04g31640D	1589.08	1.72e-05	0.000267	-183.824	0.00170618	0.0262201	0.00458801	lme	784.514	140.477	64.5984	0.912116
rosette area (42 DAS)	BnaC09g33310D	1900.82	6.46e-05	0.000823	-227.241	0.00170737	0.0262317	0.168328	lme	784.427	155.578	8.16322	0.732702
rosette area (42 DAS)	BnaA07g02730D	-796.666	0.0751113	0.20622	272.146	0.00170784	0.0262317	0.133399	lme	783.881	247.847	28.3736	0.289931
rosette area (42 DAS)	BnaC01g01700D	-1158.07	0.0241065	0.0909952	226.737	0.00170796	0.0262317	0.0536904	lme	784.096	137.299	134.266	0.954961
rosette area (42 DAS)	BnaC03g24890D	1092.84	3.92e-07	1.03e-05	-629.777	0.00170996	0.0262573	0.0281181	lme	782.055	141.08	54.6062	0.904333
rosette area (42 DAS)	BnaC05g44870D	-2689.42	0.00720304	0.0367609	380.187	0.00171161	0.0262773	0.0435283	lme	783.066	139.034	93.6335	0.931308
rosette area (42 DAS)	BnaCnng72480D	1784.08	3.62e-05	0.000505	-249.758	0.00171348	0.0262962	0.137341	lme	783.908	142.139	108.117	0.89108
rosette area (42 DAS)	BnaA09g09910D	-2802.37	0.00780834	0.0390763	349.448	0.00171353	0.0262962	0.140085	lme	783.636	250.135	20.2718	0.283119
rosette area (42 DAS)	BnaA03g38920D	-879.062	0.0388419	0.128777	143.714	0.00171434	0.0263035	0.176929	lme	785.014	138.271	38.2229	0.9415
rosette area (42 DAS)	BnaC06g35390D	-2150.14	0.0148726	0.0634031	297.06	0.00171503	0.0263088	0.275144	lme	783.763	338.357	38.3429	0.155358
rosette area (42 DAS)	BnaC04g19440D	1795.13	4.4e-05	0.000595	-303.697	0.00171629	0.0263224	0.15014	lme	783.589	150.578	12.1213	0.788352
rosette area (42 DAS)	BnaA05g20390D	2492.81	0.000144	0.00160484	-269.946	0.0017166	0.0263224	0.013793	lme	783.755	139.416	70.4365	0.926258
rosette area (42 DAS)	BnaC05g16220D	-2758.08	0.00701313	0.0360046	382.424	0.00171723	0.026326	0.0179194	lme	783.059	138.915	72.5766	0.932973
rosette area (42 DAS)	BnaC08g31200D	3525.46	0.000341	0.00326896	-323.653	0.00171752	0.026326	0.0794184	lme	783.393	137.371	174.781	0.954133
rosette area (42 DAS)	BnaC03g18440D	-422.369	0.134638	0.306027	481.727	0.00171809	0.0263294	0.00935423	lme	782.599	139.249	167.822	0.928573
rosette area (42 DAS)	BnaA09g55260D	1750.66	3.16e-05	0.000451	-226.934	0.00171865	0.0263327	0.0543307	lme	784.105	139.746	152.641	0.92198
rosette area (42 DAS)	BnaA06g14650D	1633.03	2.08e-05	0.000315	-251.345	0.0017193	0.0263375	0.0327629	lme	783.901	140.314	105.69	0.914529
rosette area (42 DAS)	BnaAnng41450D	1439.93	8.07e-06	0.00014	-253.887	0.00171981	0.02634	0.0253361	lme	783.881	139.45	68.6542	0.925862
rosette area (42 DAS)	BnaC08g20440D	-2633.26	0.00740317	0.0375651	319.522	0.00172097	0.0263516	0.131132	lme	783.422	137.766	114.201	0.948709
rosette area (42 DAS)	BnaC08g37080D	-1862.92	0.0116354	0.0527843	-1842.06	0.00172126	0.0263516	0.0415693	lme	779.919	139.826	131.189	0.920969
rosette area (42 DAS)	BnaC05g02100D	1001.14	7.45e-08	2.41e-06	-194.024	0.00172462	0.0263979	0.0103868	lme	784.424	139.113	93.5667	0.930465
rosette area (42 DAS)	BnaA03g09740D	1431.35	7.85e-06	0.000137	-352.357	0.00172804	0.026445	0.0235017	lme	783.234	139.942	73.678	0.919494
rosette area (42 DAS)	BnaA08g30490D	1366.83	4.78e-06	8.97e-05	-408.035	0.00172859	0.0264481	0.0490435	lme	782.941	137.339	170.433	0.95477
rosette area (42 DAS)	BnaC03g41850D	1699.42	2.68e-05	0.000392	-127.496	0.00172967	0.0264594	0.0181356	lme	785.269	139.871	53.9505	0.920394
rosette area (42 DAS)	BnaC02g43980D	-4341.18	0.00451807	0.0256201	469.927	0.00173173	0.0264856	0.0174435	lme	782.662	141.899	46.8023	0.894191
rosette area (42 DAS)	BnaA03g45710D	1283.64	4.28e-06	8.18e-05	-213.901	0.00173266	0.0264945	0.166286	lme	784.325	147.482	10.0927	0.821359
rosette area (42 DAS)	BnaCnng30840D	1819.12	3.85e-05	0.000532	-203.157	0.00173421	0.026504	0.0705648	lme	784.341	137.468	161.071	0.953072
rosette area (42 DAS)	BnaA06g14180D	-354.704	0.448244	0.657136	179.302	0.00173427	0.026504	0.119189	lme	785.104	414.466	34.0185	0.102988
rosette area (42 DAS)	BnaC03g57690D	954.021	3.19e-08	1.14e-06	-577.328	0.00173432	0.026504	0.102817	lme	782.252	139.915	72.1456	0.919949
rosette area (42 DAS)	BnaA06g34780D	1628.46	2.03e-05	0.000308	-266.994	0.00173474	0.0265053	0.0180389	lme	783.795	139.014	136.753	0.931982
rosette area (42 DAS)	BnaA10g00650D	1796.84	3.49e-05	0.000492	-224.219	0.0017354	0.0265101	0.557196	lme	784.145	135.18	22.8732	0.985486
rosette area (42 DAS)	BnaCnng44170D	-2586.49	0.00763964	0.0384525	278.889	0.00173614	0.0265161	0.0966957	lme	783.709	140.855	98.5957	0.907776
rosette area (42 DAS)	BnaA09g34130D	2202.92	9.36e-05	0.00112192	-202.983	0.00173734	0.0265214	0.0294872	lme	784.346	137.57	122.566	0.951702
rosette area (42 DAS)	BnaA02g16420D	1445.22	8.41e-06	0.000145	-321.837	0.00173741	0.0265214	0.0407556	lme	783.424	139.218	208.869	0.929306
rosette area (42 DAS)	BnaA10g03740D	915.376	2.99e-08	1.08e-06	1086.68	0.00173752	0.0265214	0.20402	lme	781.018	144.077	12.4798	0.863837
rosette area (42 DAS)	BnaA06g36040D	2302.47	0.000112	0.00130629	-366.811	0.00173799	0.0265233	0.0656789	lme	783.163	139.721	59.6391	0.922533
rosette area (42 DAS)	BnaC04g42560D	2809.7	0.000208	0.00218114	-343.265	0.00174103	0.0265643	0.00356748	lme	783.299	139.752	119.543	0.922261
rosette area (42 DAS)	BnaC08g41890D	1951.45	0.000303	0.00297458	-274.694	0.00174175	0.0265701	0.141237	lme	784.225	267.462	20.6358	0.247448
rosette area (42 DAS)	BnaC04g20760D	2200.15	9.54e-05	0.00113896	-319.135	0.0017435	0.0265846	0.0435061	lme	783.447	140.106	44.1623	0.917455
rosette area (42 DAS)	BnaC04g38880D	544.028	2.07e-14	1.08e-11	-854.85	0.00174411	0.0265846	0.0346127	lme	781.477	142.541	47.2045	0.886335
rosette area (42 DAS)	BnaA10g27270D	-1828.61	0.012116	0.0543992	286.888	0.00174443	0.0265846	0.333327	lme	783.661	142.397	181.552	0.88838
rosette area (42 DAS)	BnaA09g20900D	-684.357	0.0578654	0.171408	126.197	0.00174445	0.0265846	0.105243	lme	786.528	146.663	3.38717	0.814815
rosette area (42 DAS)	BnaC08g46850D	-2088.15	0.0100236	0.0471372	330.076	0.00174476	0.0265846	0.0293448	lme	783.381	139.034	85.3266	0.931852
rosette area (42 DAS)	BnaA02g17670D	2379.15	0.000125	0.00143149	-309.015	0.00174502	0.0265846	0.0813856	lme	783.513	138.094	172.571	0.944627
rosette area (42 DAS)	BnaA06g16410D	1601.55	2.31e-05	0.000343	-199.388	0.00174512	0.0265846	0.0773324	lme	784.454	148.127	11.3871	0.815299
rosette area (42 DAS)	BnaA02g16200D	765	1.46e-10	1.05e-08	-732.55	0.00174595	0.0265919	0.0557435	lme	781.787	141.672	55.151	0.897366
rosette area (42 DAS)	BnaA02g33270D	-886.433	0.0390643	0.12928	185.082	0.00174804	0.0266185	0.0223277	lme	784.541	141.072	57.1265	0.90507
rosette area (42 DAS)	BnaA03g08200D	3321.08	0.000311	0.00303696	-330.324	0.00174942	0.0266342	0.00989937	lme	783.384	140.407	90.5306	0.913783
rosette area (42 DAS)	BnaA01g04020D	-1344.97	0.019148	0.0766121	227.381	0.00175184	0.026663	0.0684706	lme	784.133	137.167	143.56	0.957548
rosette area (42 DAS)	BnaA02g29490D	1648.81	2.32e-05	0.000345	-242.5	0.00175231	0.026663	0.0269897	lme	784.005	141.132	59.1928	0.904384
rosette area (42 DAS)	BnaA06g08030D	-42.9372	0.799773	0.897979	632	0.00175235	0.026663	0.0883763	lme	782.089	143.044	112.635	0.880452
rosette area (42 DAS)	BnaC06g40370D	1396.1	6.73e-06	0.00012	-313.806	0.00175348	0.0266749	0.0321512	lme	783.49	141.075	78.3871	0.905194
rosette area (42 DAS)	BnaC04g43070D	-984.288	0.0327679	0.113699	188.576	0.00175417	0.0266778	0.0539529	lme	784.51	142.34	37.2401	0.888849
rosette area (42 DAS)	BnaC08g42340D	1414.21	7.18e-06	0.000127	-402.828	0.00175437	0.0266778	0.0745836	lme	782.991	139.553	72.9242	0.925063
rosette area (42 DAS)	BnaC08g38720D	-2997.02	0.00649773	0.0339891	411.366	0.00175581	0.0266853	0.134723	lme	782.951	137.685	63.9619	0.950378
rosette area (42 DAS)	BnaA03g26140D	-524.962	0.0976599	0.247593	139.735	0.00175637	0.0266853	0.129081	lme	785.214	146.876	9.38218	0.828016
rosette area (42 DAS)	BnaA03g46200D	-337.647	0.187884	0.382644	159.089	0.00175661	0.0266853	0.0957305	lme	784.852	139.15	78.1658	0.930479
rosette area (42 DAS)	BnaA06g15030D	-33.8042	0.835388	0.917042	355.774	0.00175685	0.0266853	0.0711248	lme	783.242	138.485	33.5085	0.939225
rosette area (42 DAS)	BnaC07g20590D	1993.83	6.45e-05	0.000822	-298.101	0.00175693	0.0266853	0.130451	lme	783.596	141.071	39.2072	0.905057
rosette area (42 DAS)	BnaCnng44310D	1276.82	6.78e-05	0.000855	-845.153	0.00175694	0.0266853	0.0421504	lme	782.492	211.319	10.5429	0.394329
rosette area (42 DAS)	BnaC07g48990D	-601.967	0.0766213	0.209103	319.785	0.00175934	0.0267137	0.0225639	lme	783.458	140.753	65.8673	0.909407
rosette area (42 DAS)	BnaA07g19010D	1514.9	1.6e-05	0.000252	-265.579	0.00175951	0.0267137	0.164949	lme	783.892	147.443	11.245	0.82322
rosette area (42 DAS)	BnaA10g20000D	1582.21	1.79e-05	0.000277	-268.755	0.00176113	0.0267329	0.257839	lme	783.807	141.377	135.29	0.901506
rosette area (42 DAS)	BnaA04g13120D	1058.31	4.14e-05	0.000565	-150.371	0.00176204	0.0267365	0.042571	lme	785.112	208.158	22.0893	0.411549
rosette area (42 DAS)	BnaA05g07800D	2333.93	0.000142	0.00158419	-250.477	0.00176206	0.0267365	0.162878	lme	785.662	147.729	2.88712	0.798562
rosette area (42 DAS)	BnaC04g15800D	1214.35	1.61e-06	3.53e-05	-361.195	0.00176259	0.0267393	0.0448591	lme	783.217	140.555	84.7014	0.912063
rosette area (42 DAS)	BnaA04g15320D	1973.9	7.63e-05	0.000945	-294.063	0.00176504	0.0267711	0.285613	lme	784.171	149.685	5.68108	0.789694
rosette area (42 DAS)	BnaA04g20520D	1693.06	2.8e-05	0.000406	-215.889	0.00176561	0.0267746	0.151218	lme	784.25	141.876	51.3865	0.895057
rosette area (42 DAS)	BnaA10g15960D	-1459.99	0.0170586	0.070209	-1744.79	0.00176839	0.0268075	0.0589378	lme	780.073	140.501	65.4528	0.912815
rosette area (42 DAS)	BnaC03g09000D	2730.82	0.000199	0.00210027	-305.886	0.0017688	0.0268075	0.0605071	lme	783.556	142.149	39.7059	0.891528
rosette area (42 DAS)	BnaA06g02650D	2925.59	0.000768	0.00632896	-304.023	0.00176883	0.0268075	0.181286	lme	784.076	365.938	29.6475	0.132203
rosette area (42 DAS)	BnaC06g06920D	-2339.39	0.00872684	0.0424934	340.195	0.00177018	0.0268202	0.0265222	lme	783.344	137.617	139.177	0.951601
rosette area (42 DAS)	BnaAnng00990D	-2072.68	0.0102153	0.0477669	292.719	0.00177037	0.0268202	0.202187	lme	783.645	138.184	76.7287	0.943776
rosette area (42 DAS)	BnaA01g35060D	-2449.53	0.00825967	0.040727	285.993	0.00177189	0.0268317	0.132903	lme	783.693	138.526	74.4904	0.939135
rosette area (42 DAS)	BnaC03g45130D	3310.32	0.000314	0.00305608	-410.237	0.00177228	0.0268317	0.0456012	lme	782.972	139.495	72.0473	0.926127
rosette area (42 DAS)	BnaA09g27660D	2161.97	9.04e-05	0.00108976	-220.176	0.0017723	0.0268317	0.0246201	lme	784.217	139.003	145.972	0.932754
rosette area (42 DAS)	BnaA10g22230D	-776.872	0.0494569	0.153191	235.792	0.00177268	0.0268317	0.0197327	lme	784.08	140.878	59.1572	0.907972
rosette area (42 DAS)	BnaC09g48090D	-19065	0.00225426	0.014893	-9566.4	0.00177287	0.0268317	0.0206023	lme	776.674	139.373	170.372	0.92782
rosette area (42 DAS)	BnaC08g11460D	-872.43	0.082985	0.221202	-1337.06	0.00177423	0.0268469	0.0688999	lme	780.884	306.898	30.5467	0.188716
rosette area (42 DAS)	BnaC03g48670D	1354.32	5.23e-06	9.69e-05	-381.508	0.00177545	0.0268567	0.0569605	lme	783.12	141.033	54.3628	0.905991
rosette area (42 DAS)	BnaC07g42110D	1263.42	2.59e-06	5.31e-05	-375.363	0.00177558	0.0268567	0.123795	lme	783.153	140.836	56.8041	0.908554
rosette area (42 DAS)	BnaC07g24580D	596.196	3.88e-16	5.22e-13	-889.085	0.0017764	0.026864	0.0745672	lme	781.429	139.324	227.093	0.928542
rosette area (42 DAS)	BnaA03g04890D	2798.49	0.00021	0.00219645	-315.56	0.00177771	0.0268784	0.0523436	lme	783.502	137.388	157.991	0.954907
rosette area (42 DAS)	BnaC05g03040D	4206.37	0.000517	0.00458191	-372.928	0.00177891	0.0268861	0.442977	lme	784.373	147.845	3.58512	0.802609
rosette area (42 DAS)	BnaA09g44330D	-4016.39	0.00492596	0.027409	505.647	0.00177892	0.0268861	0.221821	lme	782.56	136.314	46.5121	0.969976
rosette area (42 DAS)	BnaC04g10780D	1720.07	2.97e-05	0.000428	-118.294	0.00177956	0.0268905	0.0123412	lme	785.466	138.934	112.91	0.933792
rosette area (42 DAS)	BnaC07g13760D	1691.69	2.76e-05	0.000401	-309.112	0.00178024	0.0268956	0.0586497	lme	783.546	140.495	97.8783	0.913148
rosette area (42 DAS)	BnaA09g25940D	-724.381	0.0563734	0.168222	-1144.41	0.00178076	0.026898	0.06124	lme	780.928	142.532	54.7516	0.887083
rosette area (42 DAS)	BnaC08g34800D	89.9089	0.76717	0.883752	850.313	0.00178291	0.0269252	0.125605	lme	782.023	310.617	24.5923	0.183555
rosette area (42 DAS)	BnaC05g14330D	1228.41	1.76e-06	3.81e-05	-274.344	0.00178396	0.0269359	0.0434789	lme	783.788	139.252	125.154	0.929598
rosette area (42 DAS)	BnaCnng02730D	1351.11	5.51e-06	0.000101	-514.024	0.00178484	0.0269409	0.0341217	lme	782.533	142.892	58.5971	0.8827
rosette area (42 DAS)	BnaC09g45280D	-2138.18	0.015539	0.0653877	418.969	0.001785	0.0269409	0.494842	lme	783.207	343.576	35.3515	0.150627
rosette area (42 DAS)	BnaC06g14320D	-4558.17	0.00445561	0.0253351	552.643	0.00178627	0.0269548	0.165224	lme	782.389	141.405	114.374	0.901532
rosette area (42 DAS)	BnaA06g27230D	1303.88	3.43e-06	6.77e-05	-360.233	0.0017873	0.026965	0.101773	lme	783.246	139.382	85.1881	0.927895
rosette area (42 DAS)	BnaC01g07240D	-917.768	0.0378323	0.12635	263.952	0.00178926	0.0269893	0.102969	lme	783.909	148.154	13.2256	0.81686
rosette area (42 DAS)	BnaC01g26510D	1294.45	3.59e-06	7.04e-05	-247.971	0.00179136	0.0270157	0.0208089	lme	783.997	142.161	47.644	0.891829
rosette area (42 DAS)	BnaC01g41130D	-1124.01	0.0262884	0.0969957	298.405	0.0017922	0.0270195	0.0677319	lme	783.627	140.493	105.861	0.913366
rosette area (42 DAS)	BnaC03g32350D	1253.47	2.31e-06	4.8e-05	-469.575	0.00179243	0.0270195	0.0187592	lme	782.721	139.84	52.8745	0.921815
rosette area (42 DAS)	BnaC01g31540D	-807.318	0.046034	0.145529	-1506.55	0.00179267	0.0270195	0.126777	lme	780.39	138.434	92.952	0.940752
rosette area (42 DAS)	BnaA10g10790D	-5932.29	0.00368975	0.0218708	-3561.04	0.00179323	0.0270199	0.0367777	lme	778.67	140.887	130.047	0.908291
rosette area (42 DAS)	BnaC09g15770D	2229.36	0.000105	0.00123055	-310.074	0.0017934	0.0270199	0.135673	lme	783.552	140.403	48.9313	0.914409
rosette area (42 DAS)	BnaA09g21860D	2135.85	9.13e-05	0.00109861	-207.808	0.00179491	0.0270373	0.0908716	lme	784.355	143.708	27.2215	0.872149
rosette area (42 DAS)	BnaA09g32640D	1283.56	4.52e-06	8.56e-05	-140.434	0.00179628	0.0270527	0.133755	lme	785.203	147.68	11.2094	0.821009
rosette area (42 DAS)	BnaC09g07900D	-1992.23	0.0136891	0.0595916	341.454	0.00179926	0.0270923	0.179236	lme	783.789	258.172	20.6555	0.26606
rosette area (42 DAS)	BnaC03g19490D	1263.42	2.8e-06	5.68e-05	-363.108	0.00180008	0.0270993	0.181875	lme	783.243	141.887	33.6553	0.895182
rosette area (42 DAS)	BnaAnng40840D	-1152.02	0.0252629	0.09418	302.124	0.00180068	0.027103	0.0454475	lme	783.611	140.134	57.3439	0.918098
rosette area (42 DAS)	BnaC09g40040D	1280.26	2.87e-06	5.81e-05	-134.584	0.00180162	0.0271068	0.0110644	lme	785.229	139.373	82.7451	0.928236
rosette area (42 DAS)	BnaA09g10750D	951.159	3.23e-08	1.15e-06	-499.596	0.00180164	0.0271068	0.0176683	lme	782.605	139.927	174.292	0.920942
rosette area (42 DAS)	BnaCnng50130D	1797.94	3.81e-05	0.000528	-269.844	0.00180273	0.0271179	0.132656	lme	783.838	137.132	199.667	0.958902
rosette area (42 DAS)	BnaA02g14280D	1868.39	4.89e-05	0.000653	-292.176	0.00180313	0.0271186	0.00989478	lme	783.68	140.756	87.1689	0.910105
rosette area (42 DAS)	BnaC07g23590D	-334.61	0.404748	0.619392	192.003	0.00180555	0.0271381	0.169164	lme	784.83	341.061	33.1604	0.152774
rosette area (42 DAS)	BnaC08g23480D	1701.93	0.000178	0.00191366	-249.525	0.00180557	0.0271381	0.158482	lme	784.255	239.519	22.451	0.310107
rosette area (42 DAS)	BnaC01g32590D	1017.93	1.56e-07	4.61e-06	-149.078	0.00180564	0.0271381	0.0286277	lme	785.028	142.063	44.6416	0.893254
rosette area (42 DAS)	BnaA10g05960D	1021.65	0.00862505	0.0421206	-290.52	0.00180594	0.0271381	0.0874287	lme	784.14	361.687	30.8138	0.135532
rosette area (42 DAS)	BnaAnng38340D	-279.284	0.245188	0.453388	-555.41	0.00180619	0.0271381	0.0615588	lme	782.398	141.64	45.745	0.898637
rosette area (42 DAS)	BnaC02g04120D	1687.24	0.000691	0.0058215	-344.729	0.00180694	0.027144	0.0865569	lme	784.424	312.565	17.3971	0.180339
rosette area (42 DAS)	BnaA09g37090D	763.009	1.9e-10	1.32e-08	-552.959	0.00180773	0.0271505	0.0593264	lme	782.408	142.358	67.7221	0.889738
rosette area (42 DAS)	BnaC05g06980D	1546.42	1.58e-05	0.000248	-237.818	0.00180948	0.0271715	0.141624	lme	784.098	140.668	46.8472	0.911197
rosette area (42 DAS)	BnaC02g30410D	2730.38	0.000203	0.00213402	-334.849	0.00181012	0.0271758	0.0470571	lme	783.414	139.498	69.2824	0.926681
rosette area (42 DAS)	BnaA09g24860D	-192.181	0.363183	0.580988	297.8	0.00181109	0.027185	0.181132	lme	783.649	138.227	80.3115	0.94386
rosette area (42 DAS)	BnaC05g41650D	-4821.17	0.00431599	0.0247187	605.196	0.0018126	0.0272024	0.152407	lme	782.233	141.771	33.8502	0.896857
rosette area (42 DAS)	BnaA01g15870D	-1841.98	0.0122552	0.0548272	300.628	0.00181329	0.0272075	0.154742	lme	783.632	140.152	42.7813	0.917954
rosette area (42 DAS)	BnaA03g01420D	-1114.32	0.0270096	0.0988164	268.853	0.00181603	0.0272432	0.0420197	lme	783.858	142.219	60.2053	0.891575
rosette area (42 DAS)	BnaC09g41970D	-1557.12	0.0156316	0.0656513	236.861	0.00181722	0.0272558	0.356217	lme	784.113	138.131	43.9672	0.945164
rosette area (42 DAS)	BnaA07g15670D	-1484.73	0.0277366	0.100685	209.671	0.00181799	0.027262	0.185834	lme	784.583	302.389	32.087	0.194742
rosette area (42 DAS)	BnaC03g58220D	-1956.31	0.0142937	0.0615056	319.681	0.00181975	0.0272789	0.124547	lme	783.721	254.456	26.4605	0.275173
rosette area (42 DAS)	BnaC02g21420D	-4369.06	0.00468559	0.0263136	-2693.24	0.00181982	0.0272789	0.0657619	lme	779.253	141.292	100.891	0.903478
rosette area (42 DAS)	BnaC08g39230D	1593.55	1.99e-05	0.000303	-193.01	0.00182189	0.0273046	0.0306655	lme	784.526	141.34	58.8816	0.902797
rosette area (42 DAS)	BnaA01g00510D	-308.169	0.342876	0.560296	200.461	0.00182273	0.0273062	0.0488882	lme	784.615	253.46	28.4309	0.277678
rosette area (42 DAS)	BnaC03g26340D	1627.23	2.28e-05	0.000339	-238.97	0.0018229	0.0273062	0.0171673	lme	784.1	141.263	66.2092	0.903832
rosette area (42 DAS)	BnaA01g11270D	2128.49	9.11e-05	0.00109628	-297.138	0.00182318	0.0273062	0.168985	lme	783.665	142.746	120.518	0.885231
rosette area (42 DAS)	BnaC06g09030D	-4130.77	0.00491427	0.0273499	536.644	0.00182342	0.0273062	0.0924254	lme	782.483	138.71	110.463	0.937509
rosette area (42 DAS)	BnaC08g44200D	76.4875	0.58479	0.767552	-1332.51	0.00182387	0.0273066	0.203369	lme	780.695	147.978	14.11	0.819806
rosette area (42 DAS)	BnaCnng60150D	2682.93	0.000196	0.0020714	-337.868	0.00182416	0.0273066	0.138787	lme	783.409	139.894	63.1703	0.921642
rosette area (42 DAS)	BnaC05g43320D	-2928.86	0.0068759	0.0354968	367.054	0.00182503	0.027311	0.0181277	lme	783.244	138.999	128.723	0.933651
rosette area (42 DAS)	BnaA08g26760D	63.6477	0.87304	0.934832	804.571	0.00182516	0.027311	0.125595	lme	782.222	400.767	31.8589	0.110274
rosette area (42 DAS)	BnaA09g52470D	-1948.11	0.0113432	0.0517709	321.278	0.00182557	0.0273118	0.0581075	lme	783.511	137.704	153.144	0.951313
rosette area (42 DAS)	BnaC05g22850D	1504.44	1.26e-05	0.000205	1206.13	0.00182689	0.0273207	0.0215678	lme	780.866	139.296	126.658	0.9297
rosette area (42 DAS)	BnaC05g14600D	-2555.5	0.00803917	0.0399504	339.771	0.00182695	0.0273207	0.0639462	lme	783.4	139.362	53.0004	0.928708
rosette area (42 DAS)	BnaA07g13740D	2278.27	0.00012	0.00137728	-351.246	0.00182724	0.0273207	0.25254	lme	783.335	144.195	31.0225	0.86692
rosette area (42 DAS)	BnaA02g05190D	-2017.81	0.0108665	0.0500409	409.552	0.00182786	0.0273246	0.016334	lme	783.027	140.118	120.409	0.918829
rosette area (42 DAS)	BnaC05g23470D	2200.4	0.000715	0.00598008	-260.201	0.00182853	0.0273294	0.246826	lme	784.531	338.819	25.3139	0.154201
rosette area (42 DAS)	BnaA04g09740D	1972.92	0.00031	0.00302464	-306.79	0.00183321	0.027394	0.179219	lme	784.019	265.543	21.7793	0.251704
rosette area (42 DAS)	BnaA01g08370D	1235.25	3.55e-06	6.98e-05	-420.12	0.0018361	0.0274318	0.0804833	lme	783.087	148.932	10.0874	0.806382
rosette area (42 DAS)	BnaA01g16240D	1538.98	1.66e-05	0.00026	-195.631	0.00183826	0.0274561	0.112071	lme	784.516	143.288	27.6885	0.877995
rosette area (42 DAS)	BnaAnng13960D	1407.34	7.79e-06	0.000136361	-239.658	0.00183854	0.0274561	0.0634808	lme	784.109	140.981	133.1	0.90778
rosette area (42 DAS)	BnaA02g16180D	-1648.95	0.0145272	0.0622973	316.977	0.0018388	0.0274561	0.0252453	lme	783.55	140.263	156.48	0.917108
rosette area (42 DAS)	BnaA07g19430D	-1377.41	0.0190951	0.0764678	313.247	0.00183928	0.0274579	0.0241361	lme	783.574	139.339	94.1941	0.929301
rosette area (42 DAS)	BnaA03g02690D	-935.011	0.0543302	0.163913	283.8	0.00184277	0.0274979	0.0501732	lme	784.101	243.325	21.0411	0.300248
rosette area (42 DAS)	BnaA05g08690D	-551.26	0.0889334	0.231772	182.436	0.00184278	0.0274979	0.143865	lme	784.658	137.477	96.178	0.954713
rosette area (42 DAS)	BnaCnng46140D	-3888.04	0.00523744	0.0287485	490.845	0.00184307	0.0274979	0.0356073	lme	782.679	141.134	91.3001	0.905856
rosette area (42 DAS)	BnaC08g01200D	-304.423	0.228442	0.43619	552.2	0.00184345	0.0274979	0.139196	lme	782.797	155.284	7.91175	0.736989
rosette area (42 DAS)	BnaA01g11660D	2439.69	0.000147	0.00162989	-291.502	0.00184374	0.0274979	0.0642353	lme	783.722	137.384	132.579	0.956035
rosette area (42 DAS)	BnaC07g00140D	827.794	4.92e-10	3.03e-08	-457.245	0.00184487	0.0275094	0.088198	lme	782.822	137.689	128.488	0.951828
rosette area (42 DAS)	BnaA07g17740D	1522.67	1.47e-05	0.000234	-402.665	0.00184569	0.0275162	0.00823143	lme	783.078	141.003	56.8447	0.907487
rosette area (42 DAS)	BnaA01g05530D	-3729.46	0.00713549	0.0364961	490.823	0.00184728	0.0275345	0.240311	lme	783.142	390.437	33.2582	0.116368
rosette area (42 DAS)	BnaAnng03090D	-2748.08	0.00745297	0.0377554	422.131	0.00184797	0.0275396	0.210376	lme	782.985	139.119	76.2264	0.932361
rosette area (42 DAS)	BnaA02g05530D	1979.8	6.99e-05	0.000878	-286.538	0.00184897	0.0275491	0.0735079	lme	784.235	138.151	2.97108	0.930489
rosette area (42 DAS)	BnaA10g20770D	1375.73	6.67e-06	0.00012	-338.373	0.00185019	0.027558	0.00639773	lme	783.43	141.927	62.4114	0.895781
rosette area (42 DAS)	BnaCnng64910D	1619.71	0.000166	0.00180487	-638.476	0.00185028	0.027558	0.152511	lme	782.385	237.593	23.2172	0.315622
rosette area (42 DAS)	BnaA06g39540D	-426.299	0.176765	0.367124	213.384	0.00185167	0.0275733	0.22375	lme	784.616	198.114	16.3756	0.453586
rosette area (42 DAS)	BnaC07g31110D	3780.98	0.000425	0.00390833	-389.416	0.00185267	0.0275828	0.0344517	lme	783.151	137.169	195.999	0.959185
rosette area (42 DAS)	BnaC03g08550D	-691.509	0.0619127	0.179902	217.499	0.00185354	0.0275905	0.0743515	lme	784.316	141.775	66.422	0.897776
rosette area (42 DAS)	BnaC02g43280D	2922.53	0.000261	0.00262892	-261.504	0.00185797	0.0276511	0.30074	lme	784.006	146.524	11.2862	0.835397
rosette area (42 DAS)	BnaA10g01870D	-1628.15	0.0148128	0.0632359	293.222	0.00185875	0.0276532	0.164454	lme	783.724	137.229	108.65	0.958435
rosette area (42 DAS)	BnaA05g08100D	1305.46	3.81e-06	7.4e-05	-398.341	0.00185883	0.0276532	0.0213172	lme	783.111	139.924	54.9154	0.921749
rosette area (42 DAS)	BnaA02g11710D	1859.88	4.97e-05	0.000662	-252.713	0.00186102	0.0276769	0.0761862	lme	784.023	139.963	55.8592	0.92127
rosette area (42 DAS)	BnaC04g08660D	-1675.73	0.0142832	0.0614707	275.268	0.00186115	0.0276769	0.0427195	lme	783.852	139.744	83.0632	0.924247
rosette area (42 DAS)	BnaC01g21340D	1998.5	7.26e-05	0.000906	-329.161	0.00186475	0.0277251	0.042282	lme	783.498	143.309	62.4536	0.878778
rosette area (42 DAS)	BnaC03g61120D	-90.775	0.62038	0.793177	108.406	0.00186538	0.0277288	0.106162	lme	785.72	141.58	146.267	0.900515
rosette area (42 DAS)	BnaCnng76340D	-5949.14	0.00381341	0.0224393	-3936.46	0.00186572	0.0277288	0.0223107	lme	778.536	140.471	70.9737	0.914731
rosette area (42 DAS)	BnaC05g22220D	1907.15	5.38e-05	0.000705	-334.422	0.00186896	0.0277715	0.483279	lme	783.47	135.038	45.1608	0.989946
rosette area (42 DAS)	BnaA09g07080D	-2772.99	0.00744173	0.0377109	417.337	0.00186986	0.0277795	0.244941	lme	783.112	148.489	10.5769	0.812311
rosette area (42 DAS)	BnaA09g52070D	1615.54	2.27e-05	0.000339	-278.766	0.00187482	0.0278479	0.109581	lme	783.84	141.145	35.0275	0.905852
rosette area (42 DAS)	BnaC06g20750D	-1424.77	0.0183716	0.0742133	-1731.56	0.0018755	0.0278526	0.0253792	lme	780.187	140.326	91.3512	0.916815
rosette area (42 DAS)	BnaA07g30340D	3131.2	0.000298	0.00294077	-343.101	0.00187622	0.0278578	0.0279859	lme	783.425	138.943	94.6608	0.935186
rosette area (42 DAS)	BnaA09g18140D	1894.17	0.00013	0.00147094	-254.891	0.00187758	0.0278727	0.11127	lme	784.579	198.419	12.2371	0.450174
rosette area (42 DAS)	BnaC06g28730D	-311.929	0.222942	0.429295	88.2054	0.00187825	0.0278734	0.095741	lme	786.441	155.336	8.4501	0.737732
rosette area (42 DAS)	BnaC03g13910D	-680.104	0.062075	0.180212	180.524	0.00187835	0.0278734	0.286902	lme	784.711	134.539	20.0579	0.99745
rosette area (42 DAS)	BnaCnng48710D	1335.41	0.000114	0.00132159	-206.518	0.00187933	0.0278825	0.0962707	lme	784.63	228.696	23.4302	0.341172
rosette area (42 DAS)	BnaA04g21960D	-861.72	0.0424138	0.137271	265.518	0.00187986	0.027885	0.0128984	lme	783.941	140.685	135.998	0.912236
rosette area (42 DAS)	BnaCnng57120D	-709.126	0.118472	0.28016	165.59	0.00188059	0.0278904	0.320529	lme	785.264	295.798	25.8244	0.203111
rosette area (42 DAS)	BnaAnng00430D	-574.457	0.0853095	0.224861	331.421	0.00188251	0.0279135	0.0292153	lme	783.5	141.653	65.6753	0.899749
rosette area (42 DAS)	BnaA10g01990D	-17374.5	0.00244511	0.0158605	-8489.56	0.00188488	0.0279432	0.0246357	lme	777.016	139.659	92.8637	0.925746
rosette area (42 DAS)	BnaA07g33030D	1287.66	3.53e-06	6.95e-05	-411.232	0.00188654	0.0279601	0.0665796	lme	783.072	140.851	54.8196	0.910054
rosette area (42 DAS)	BnaA08g11330D	2400.77	0.000145	0.0016082	-351.661	0.00188675	0.0279601	0.300954	lme	783.385	138.579	92.9527	0.940264
rosette area (42 DAS)	BnaA06g12800D	2520.01	0.00017	0.00184872	-278.283	0.00188813	0.0279752	0.00941468	lme	783.855	140.148	97.9035	0.919347
rosette area (42 DAS)	BnaA03g40550D	1127.49	6.65e-07	1.63e-05	-218.874	0.00188952	0.0279904	0.023539	lme	784.336	139.612	78.9993	0.926417
rosette area (42 DAS)	BnaA05g08640D	78.313	0.549858	0.740981	99.8766	0.00189058	0.0280008	0.0591813	lme	785.906	138.955	123.08	0.935258
rosette area (42 DAS)	BnaA09g53660D	-2649.33	0.00792876	0.0395398	362.204	0.00189238	0.028022	0.117981	lme	783.331	140.768	106.799	0.911328
rosette area (42 DAS)	BnaC07g24950D	-904.933	0.0901637	0.233945	287.491	0.00189356	0.0280243	0.0549275	lme	784.419	343.221	25.156	0.150383
rosette area (42 DAS)	BnaC09g50140D	1618.99	2.37e-05	0.000352	-191.034	0.00189375	0.0280243	0.0719545	lme	784.612	141.968	66.5324	0.895918
rosette area (42 DAS)	BnaA03g16260D	-2900.99	0.00715573	0.0365753	376.568	0.0018947	0.0280243	0.0379266	lme	783.255	139.316	62.6015	0.930401
rosette area (42 DAS)	BnaA06g30570D	-1328.99	0.0206804	0.081123	214.24	0.00189479	0.0280243	0.0469563	lme	784.384	141.394	50.5492	0.90315
rosette area (42 DAS)	BnaA05g21760D	-2400.22	0.00889406	0.0430538	351.4	0.00189484	0.0280243	0.0269271	lme	783.394	137.874	138.811	0.950056
rosette area (42 DAS)	BnaC07g07540D	-5393.64	0.00413169	0.0239074	492.961	0.0018949	0.0280243	0.161776	lme	782.717	141.873	108.246	0.897223
rosette area (42 DAS)	BnaA02g05410D	-1479.97	0.0311518	0.109526	248.523	0.0018956	0.0280243	0.18707	lme	784.703	333.384	24.4688	0.159411
rosette area (42 DAS)	BnaA08g17350D	1748.4	3.86e-05	0.000533	-232.673	0.00189571	0.0280243	0.098766	lme	784.221	143.254	29.0342	0.879322
rosette area (42 DAS)	BnaCnng27910D	2464.02	0.00291182	0.018183	-248.96	0.00189582	0.0280243	0.282381	lme	785.008	515.712	33.052	0.0664275
rosette area (42 DAS)	BnaC09g19560D	1373.86	5.93e-06	0.000108	-283.649	0.00189662	0.0280298	0.061326	lme	783.824	137.406	181.891	0.95657
rosette area (42 DAS)	BnaA03g26860D	1380.24	7.32e-06	0.000129	-232.734	0.0018972	0.0280298	0.0515344	lme	784.22	142.543	44.8469	0.888594
rosette area (42 DAS)	BnaC03g27990D	-2166.21	0.0101911	0.0477002	367.468	0.00189729	0.0280298	0.103227	lme	783.307	142.557	39.7997	0.888347
rosette area (42 DAS)	BnaA03g03110D	-2383.27	0.00899629	0.043431	352.789	0.00189769	0.0280303	0.03946	lme	783.389	139.181	105.271	0.932313
rosette area (42 DAS)	BnaC01g04190D	1376.81	8.21e-06	0.000142	-284.734	0.0018988	0.0280414	0.46378	lme	783.852	145.327	12.2769	0.850891
rosette area (42 DAS)	BnaC06g12940D	-1399.62	0.0190375	0.0762891	193.434	0.00190058	0.0280623	0.0884177	lme	784.593	140.315	41.0676	0.917133
rosette area (42 DAS)	BnaA08g07540D	-1055.89	0.0921193	0.237704	171.753	0.00190123	0.0280665	0.193503	lme	785.795	429.495	26.5264	0.0957505
rosette area (42 DAS)	BnaC06g43410D	-163.343	0.620511	0.793239	158.197	0.00190381	0.0280991	0.422533	lme	785.607	298.508	21.4718	0.198874
rosette area (42 DAS)	BnaA04g02970D	1877.8	0.00019	0.00202363	-173.192	0.00190449	0.0280995	0.0628392	lme	785.098	231.027	20.5961	0.333704
rosette area (42 DAS)	BnaA03g42280D	-907.107	0.0396311	0.130666	295.023	0.00190471	0.0280995	0.175092	lme	783.782	146.699	13.562	0.835396
rosette area (42 DAS)	BnaA10g24320D	8281.26	0.00103711	0.00805117	4321.39	0.00190493	0.0280995	0.0844202	lme	778.384	137.707	105.588	0.952503
rosette area (42 DAS)	BnaA06g20950D	2005.02	7.4e-05	0.000921	-288.484	0.00190632	0.0281102	0.140495	lme	783.799	140.333	50.7196	0.917071
rosette area (42 DAS)	BnaC03g68880D	1982.6	8.09e-05	0.000991	-230.373	0.00190639	0.0281102	0.0367285	lme	784.327	150.685	11.6419	0.789468
rosette area (42 DAS)	BnaC04g05850D	2321.09	0.000131	0.00148611	-331.367	0.0019074	0.0281197	0.0780516	lme	783.522	139.451	73.9565	0.928819
rosette area (42 DAS)	BnaA04g29070D	1317.24	4.77e-06	8.96e-05	-444.936	0.00190874	0.028134	0.120869	lme	783.866	138.886	2.23088	0.914502
rosette area (42 DAS)	BnaA01g19100D	-2847.35	0.00988212	0.0466146	357.581	0.00190948	0.0281395	0.144631	lme	783.687	340.788	32.8361	0.153265
rosette area (42 DAS)	BnaC03g06700D	-901.391	0.0393609	0.130026	234.866	0.00191166	0.0281663	0.0979124	lme	784.215	139.235	78.2165	0.931783
rosette area (42 DAS)	BnaA02g21790D	-139.105	0.483308	0.689397	-458.471	0.00191253	0.0281737	0.0595543	lme	782.878	141.724	55.4922	0.899243
rosette area (42 DAS)	BnaC07g00680D	1356.87	6.14e-06	0.000111	-240.971	0.00191387	0.0281881	0.0397519	lme	784.165	141.42	75.0013	0.903215
rosette area (42 DAS)	BnaA07g28790D	1639.17	2.73e-05	0.000398	-226.685	0.00191624	0.0282111	0.0752226	lme	784.299	143.522	16.4201	0.87484
rosette area (42 DAS)	BnaA08g13450D	909.331	0.0136247	0.0593886	-641.459	0.00191639	0.0282111	0.105105	lme	782.484	357.461	36.5292	0.13943
rosette area (42 DAS)	BnaA06g05880D	1523.18	2.13e-05	0.000321	-251.12	0.00191656	0.0282111	0.105684	lme	784.181	151.581	11.1867	0.779644
rosette area (42 DAS)	BnaA09g48990D	3901.59	0.000485	0.00434757	-430.394	0.0019169	0.0282111	0.230828	lme	783.102	150.179	10.7796	0.794354
rosette area (42 DAS)	BnaA03g04590D	2493.56	0.00017	0.00184872	-215.898	0.00192046	0.028258	0.0445325	lme	784.391	142.036	64.6859	0.895444
rosette area (42 DAS)	BnaC04g14370D	3340.54	0.000354	0.00337584	-390.447	0.00192103	0.028261	0.051008	lme	783.206	139.658	63.4258	0.926246
rosette area (42 DAS)	BnaC02g33540D	1845.09	5.02e-05	0.000666	-270.82	0.00192252	0.0282774	0.0203751	lme	783.939	140.035	105.78	0.921346
rosette area (42 DAS)	BnaA04g07190D	-1543.11	0.0213947	0.0831201	218.864	0.00192395	0.0282931	0.187279	lme	784.784	246.492	19.4754	0.292512
rosette area (42 DAS)	BnaAnng05210D	2668.59	0.000209	0.00218414	-285.488	0.00192448	0.0282955	0.0775583	lme	783.836	141.98	44.5668	0.896061
rosette area (42 DAS)	BnaC05g31690D	1933.87	6.42e-05	0.00082	-278.492	0.00192537	0.0283	0.0235801	lme	783.886	141.238	51.401	0.905609
rosette area (42 DAS)	BnaA03g26340D	1572.81	0.000298	0.00293463	-335.332	0.00192552	0.0283	0.367225	lme	783.762	265.591	26.2432	0.252764
rosette area (42 DAS)	BnaA05g07130D	-15560.2	0.00257011	0.0165013	-7415.23	0.00192597	0.0283011	0.0570305	lme	777.323	142.547	52.6533	0.88903
rosette area (42 DAS)	BnaC05g21550D	1735.84	0.00538474	0.0293848	-216.114	0.00192757	0.0283167	0.202537	lme	784.956	475.125	38.0036	0.0785776
rosette area (42 DAS)	BnaA05g30920D	-169.068	0.414992	0.629288	465.754	0.00192817	0.0283167	0.0380442	lme	782.86	141.193	73.7386	0.906329
rosette area (42 DAS)	BnaCnng22360D	-1850.98	0.0426244	0.137773	358.111	0.00192889	0.0283167	0.171082	lme	784.778	567.244	29.3349	0.0547729
rosette area (42 DAS)	BnaA06g35120D	-1329.65	0.0209065	0.0817293	236.264	0.00192926	0.0283167	0.0402529	lme	784.218	141.786	44.484	0.8986
rosette area (42 DAS)	BnaC03g07940D	-1324.01	0.0208554	0.0815903	312.205	0.0019294	0.0283167	0.163662	lme	783.661	138.109	128.691	0.947353
rosette area (42 DAS)	BnaC04g21540D	1799.67	0.000265	0.00265982	-260.757	0.00192961	0.0283167	0.108543	lme	784.788	251.113	15.4081	0.280663
rosette area (42 DAS)	BnaA09g38540D	1759.73	3.9e-05	0.000538	-301.035	0.00192969	0.0283167	0.0496806	lme	783.734	139.904	236.539	0.923214
rosette area (42 DAS)	BnaA03g27830D	-2380.58	0.00915018	0.0439722	420.728	0.00193081	0.0283167	0.0375971	lme	783.065	141.373	77.2227	0.904063
rosette area (42 DAS)	BnaC04g54920D	-3710.06	0.00567664	0.0306166	-2114.25	0.00193108	0.0283167	0.0246534	lme	779.837	140.145	74.4352	0.919993
rosette area (42 DAS)	BnaA10g29780D	-486.595	0.112543	0.270308	224.927	0.00193112	0.0283167	0.0447433	lme	784.318	141.089	101.465	0.907741
rosette area (42 DAS)	BnaA01g24680D	1514.39	1.36e-05	0.000218	-361.739	0.00193116	0.0283167	0.333227	lme	783.368	136.182	136.052	0.974388
rosette area (42 DAS)	BnaA04g27690D	2239.21	0.000117	0.00135552	-277.027	0.00193145	0.0283167	0.0585161	lme	783.902	139.439	93.4995	0.929367
rosette area (42 DAS)	BnaC05g17710D	1765.91	3.87e-05	0.000535	-171.946	0.00193607	0.0283789	0.0457565	lme	784.859	137.521	164.724	0.955579
rosette area (42 DAS)	BnaA01g14600D	1010.62	3.28e-07	8.82e-06	-713.981	0.00193958	0.0284182	0.037794	lme	782.05	148.012	13.5897	0.820753
rosette area (42 DAS)	BnaA05g35640D	1257.17	2.79e-06	5.66e-05	-359.624	0.0019399	0.0284182	0.0252768	lme	783.387	140.122	95.103	0.920451
rosette area (42 DAS)	BnaCnng17070D	-2026.9	0.011261	0.0514782	356.072	0.00194027	0.0284182	0.0387204	lme	783.407	139.943	88.369	0.922808
rosette area (42 DAS)	BnaAnng14020D	-66.2531	0.708763	0.848723	-937.479	0.00194047	0.0284182	0.0324305	lme	781.471	142.691	60.7858	0.887499
rosette area (42 DAS)	BnaA03g56960D	-3652.87	0.00658072	0.0343128	441.131	0.00194102	0.0284182	0.177671	lme	783.335	291.185	25.8894	0.209881
rosette area (42 DAS)	BnaC03g31510D	-775.981	0.0513229	0.157244	215.843	0.00194136	0.0284182	0.0415557	lme	784.409	139.646	56.6148	0.926684
rosette area (42 DAS)	BnaCnng10780D	279.47	0.000931	0.0073869	-1072.36	0.00194259	0.0284182	0.0416468	lme	781.205	142.563	43.7479	0.88898
rosette area (42 DAS)	BnaAnng40670D	-770.811	0.0509492	0.156438	186.99	0.00194326	0.0284182	0.136759	lme	784.698	134.808	50.6174	0.994544
rosette area (42 DAS)	BnaC03g30060D	-2636.97	0.00811964	0.0402331	400.622	0.00194339	0.0284182	0.132418	lme	783.28	149.981	10.3194	0.796437
rosette area (42 DAS)	BnaC02g48090D	1400.78	7.96e-06	0.000139	-603.853	0.00194347	0.0284182	0.0181826	lme	782.354	139.827	76.078	0.924365
rosette area (42 DAS)	BnaC08g41990D	-15490.5	0.00259556	0.0166236	-6815.01	0.00194349	0.0284182	0.0639291	lme	777.507	143.522	37.5558	0.876996
rosette area (42 DAS)	BnaA09g19060D	-761.834	0.0536618	0.162539	193.183	0.00194373	0.0284182	0.0450969	lme	784.634	142.942	29.5169	0.883907
rosette area (42 DAS)	BnaA10g04170D	-623.827	0.103338	0.255051	177.259	0.00194389	0.0284182	0.209175	lme	784.912	211.889	24.9501	0.398908
rosette area (42 DAS)	BnaA05g10240D	1255.74	2.65e-06	5.42e-05	-174.121	0.00194393	0.0284182	0.0352947	lme	784.841	139.227	81.0475	0.932375
rosette area (42 DAS)	BnaC03g21330D	1089.03	5.61e-07	1.41e-05	-630.12	0.00194605	0.0284435	0.0597645	lme	782.271	143.036	40.0667	0.88308
rosette area (42 DAS)	BnaA10g04760D	-1409.87	0.0191394	0.0765857	272.362	0.0019464	0.0284435	0.136839	lme	783.949	141.146	48.4049	0.907074
rosette area (42 DAS)	BnaA06g38560D	1973.54	7.04e-05	0.000883	-212.179	0.00194796	0.0284609	0.0227009	lme	784.449	139.324	88.8671	0.931139
rosette area (42 DAS)	BnaC07g38560D	1475.1	1.16e-05	0.000191	-135.595	0.00195297	0.0285258	0.0521616	lme	785.349	137.385	172.596	0.957734
rosette area (42 DAS)	BnaC01g37970D	-513.968	0.102788	0.254227	182.932	0.00195315	0.0285258	0.0422578	lme	784.75	139.754	70.5979	0.925471
rosette area (42 DAS)	BnaC03g56290D	2120.3	0.000424	0.00390379	-268.641	0.00195358	0.0285267	0.0886295	lme	784.592	281.546	19.9141	0.223734
rosette area (42 DAS)	BnaC01g11640D	-4101.13	0.0052534	0.0288217	494.728	0.00195426	0.0285312	0.272636	lme	782.763	144.372	30.0804	0.866542
rosette area (42 DAS)	BnaC01g19450D	-361.753	0.263379	0.474563	180.007	0.00195614	0.0285533	0.0146082	lme	784.965	232.438	24.2547	0.330738
rosette area (42 DAS)	BnaC04g04830D	-427.663	0.136424	0.308676	163.333	0.00195732	0.0285536	0.225209	lme	784.981	138.545	65.4398	0.941761
rosette area (42 DAS)	BnaC06g28800D	-4199.23	0.0053069	0.0290467	359.305	0.00195738	0.0285536	0.0723201	lme	783.888	224.576	15.974	0.352224
rosette area (42 DAS)	BnaA02g14450D	3845.32	0.000473	0.00426189	-369.277	0.00195738	0.0285536	0.107367	lme	783.354	142.742	19.3378	0.885751
rosette area (42 DAS)	BnaA03g35010D	-760.772	0.0513015	0.157193	274.85	0.00195765	0.0285536	0.197945	lme	784.856	137.637	1.80871	0.932221
rosette area (42 DAS)	BnaA05g03280D	1973.14	7.03e-05	0.000882	-237.759	0.00195822	0.0285564	0.028057	lme	784.23	138.483	147.702	0.942667
rosette area (42 DAS)	BnaC03g69350D	1221.46	2e-06	4.24e-05	-107.85	0.00196065	0.0285832	0.0154875	lme	785.813	139.592	88.0714	0.927757
rosette area (42 DAS)	BnaC04g12080D	-2009.58	0.0133558	0.0585322	348.154	0.0019608	0.0285832	0.0760435	lme	783.926	234.254	17.4505	0.323872
rosette area (42 DAS)	BnaC05g16980D	3066.57	0.000332	0.00320439	-351.892	0.0019616	0.0285896	0.124733	lme	783.823	154.673	7.59118	0.743975
rosette area (42 DAS)	BnaC08g20380D	1922.74	0.00139065	0.0101902	-208.651	0.00196268	0.0285957	0.0890552	lme	784.961	380.463	32.0716	0.122766
rosette area (42 DAS)	BnaC06g41570D	-527.2	0.103103	0.254685	180.03	0.00196277	0.0285957	0.0593902	lme	784.888	152.106	11.3068	0.774807
rosette area (42 DAS)	BnaC03g69920D	3378.31	0.000372	0.00351133	-365.696	0.00196317	0.028596	0.0163374	lme	783.373	139.948	83.7324	0.923062
rosette area (42 DAS)	BnaUnng04250D	-627.218	0.0746609	0.205348	-1473.41	0.00196527	0.0286213	0.0747857	lme	780.588	141.304	99.61	0.905474
rosette area (42 DAS)	BnaC03g07650D	1079.58	3.45e-07	9.22e-06	-289.361	0.00196652	0.0286315	0.148962	lme	783.845	138.574	95.8851	0.941539
rosette area (42 DAS)	BnaA03g54060D	1972.12	7.34e-05	0.000914	-253.202	0.00196672	0.0286315	0.0192561	lme	784.112	142.424	56.216	0.891178
rosette area (42 DAS)	BnaC03g25220D	-24.5947	0.883772	0.940229	154.117	0.00196815	0.0286415	0.119895	lme	785.154	147.349	11.9633	0.827779
rosette area (42 DAS)	BnaC03g48220D	-720.052	0.0587343	0.173257	283.922	0.00196815	0.0286415	0.00718819	lme	783.884	139.848	182.61	0.924502
rosette area (42 DAS)	BnaC04g40850D	-1893.8	0.0124733	0.0555779	365.914	0.00196886	0.0286464	0.0736645	lme	783.377	140.055	49.7543	0.921635
rosette area (42 DAS)	BnaC03g37950D	-6061.58	0.00394625	0.0230536	664.488	0.0019698	0.0286546	0.149605	lme	782.218	145.687	12.5039	0.847692
rosette area (42 DAS)	BnaA03g46710D	2522	0.00025	0.00253127	-194.365	0.00197046	0.0286588	0.140522	lme	785.455	178.247	8.28805	0.55695
rosette area (42 DAS)	BnaA07g18830D	2786.61	0.000244	0.00248389	-322.401	0.00197106	0.0286621	0.154304	lme	783.633	143.727	38.061	0.874876
rosette area (42 DAS)	BnaA03g35550D	1891.82	0.00019	0.00202686	-244.928	0.00197308	0.0286861	0.173303	lme	784.305	229.637	27.1253	0.339582
rosette area (42 DAS)	BnaC08g00090D	1871.73	5.48e-05	0.000717	-315.291	0.00197432	0.0286986	0.0865448	lme	783.68	137.823	105.109	0.951956
rosette area (42 DAS)	BnaC01g14590D	-917.529	0.0393429	0.129983	209.536	0.00197603	0.0287167	0.0961445	lme	784.527	145.217	12.7371	0.853553
rosette area (42 DAS)	BnaA05g22510D	-1012.69	0.0329935	0.114296	269.348	0.00197631	0.0287167	0.00684619	lme	783.996	140.437	83.9269	0.916835
rosette area (42 DAS)	BnaC07g23090D	1554	1.84e-05	0.000283	-235.29	0.00197726	0.0287251	0.0350998	lme	784.267	139.388	69.5121	0.930686
rosette area (42 DAS)	BnaA03g49640D	1437.66	1.05e-05	0.000176	-310.713	0.00197846	0.028737	0.014638	lme	783.712	140.863	86.0211	0.911321
rosette area (42 DAS)	BnaC03g41170D	-1833.02	0.0130777	0.0576355	-1430.31	0.00198184	0.0287807	0.0884275	lme	780.662	138.617	138.77	0.941192
rosette area (42 DAS)	BnaC09g44210D	-2657.46	0.00806145	0.04003	332.16	0.0019838	0.028801	0.133811	lme	784.325	170.355	7.73166	0.610304
rosette area (42 DAS)	BnaC08g07970D	2312.47	0.000138	0.00154689	-226.741	0.00198399	0.028801	0.0216708	lme	784.347	140.441	64.674	0.916845
rosette area (42 DAS)	BnaC06g42360D	1180.11	1.32e-06	2.96e-05	-317.633	0.00198628	0.0288284	0.206625	lme	783.675	139.239	83.6725	0.932836
rosette area (42 DAS)	BnaA05g25390D	-668.142	0.0675026	0.191321	201.198	0.00198671	0.0288284	0.253682	lme	784.839	148.985	7.43414	0.804288
rosette area (42 DAS)	BnaCnng02810D	-3707.75	0.00581714	0.0312035	517.908	0.001987	0.0288284	0.0500661	lme	782.698	140.819	76.7979	0.911999
rosette area (42 DAS)	BnaA08g13280D	1203.05	1.93e-06	4.11e-05	-254.085	0.00198808	0.0288355	0.0651894	lme	784.123	141.798	55.6962	0.89937
rosette area (42 DAS)	BnaCnng09180D	2031.15	0.00149871	0.0108246	-234.483	0.00198824	0.0288355	0.153743	lme	784.878	394.448	30.1777	0.114072
rosette area (42 DAS)	BnaC08g26030D	-278.321	0.256002	0.465716	293.777	0.00198925	0.0288446	0.0783987	lme	783.853	147.303	15.657	0.830408
rosette area (42 DAS)	BnaAnng00590D	1597.86	2.18e-05	0.000327	-274.333	0.00199053	0.0288578	0.0908714	lme	783.972	137.789	143.373	0.952681
rosette area (42 DAS)	BnaC03g75160D	-388.542	0.164336	0.349805	-1248.31	0.00199146	0.0288658	0.189232	lme	781.035	149.458	10.5351	0.803033
rosette area (42 DAS)	BnaA06g03860D	1478.25	0.000489	0.00438126	-170.974	0.00199301	0.0288829	0.107237	lme	785.389	284.48	22.5189	0.219675
rosette area (42 DAS)	BnaAnng20130D	-3518.58	0.0061336	0.0324948	515.16	0.00199515	0.0289052	0.0163477	lme	782.716	142.263	32.3626	0.893243
rosette area (42 DAS)	BnaC08g19330D	1209.77	4.97e-05	0.000661	-325.404	0.00199531	0.0289052	0.178047	lme	783.756	207.113	22.9661	0.417609
rosette area (42 DAS)	BnaC03g75720D	463.647	1.07e-14	6.67e-12	-746.081	0.00199579	0.0289068	0.0353261	lme	781.975	140.848	108.907	0.911794
rosette area (42 DAS)	BnaC03g26130D	3247.29	0.000351	0.00335309	-302.632	0.00199673	0.028915	0.0193032	lme	783.78	140.341	91.6655	0.918394
rosette area (42 DAS)	BnaC02g45230D	-3611.01	0.00597787	0.0318897	508.489	0.00199777	0.0289246	0.037056	lme	782.743	138.248	138.286	0.946468
rosette area (42 DAS)	BnaA09g02820D	-960.047	0.0364176	0.123093	263.12	0.00199867	0.0289322	0.0255087	lme	784.062	141.34	70.2145	0.905426
rosette area (42 DAS)	BnaA07g34460D	2870.98	0.00039	0.00364673	-373.403	0.00200005	0.0289467	0.107665	lme	784.193	210.965	11.371	0.397793
rosette area (42 DAS)	BnaC05g38910D	1835.37	5.28e-05	0.000695	-223.33	0.00200083	0.0289525	0.0845329	lme	784.392	141.501	101.35	0.903454
rosette area (42 DAS)	BnaA05g31140D	622.789	5.51e-14	2.43e-11	-771.84	0.0020017	0.0289597	0.0464957	lme	781.912	141.341	76.5139	0.905472
rosette area (42 DAS)	BnaC03g27370D	-2331.05	0.0109002	0.0501781	330.687	0.00200218	0.0289611	0.0782737	lme	784	234.024	18.4951	0.325044
rosette area (42 DAS)	BnaAnng10350D	3090.28	0.000324	0.00313271	-416.896	0.00200388	0.0289747	0.151597	lme	783.174	144.631	12.4221	0.8609
rosette area (42 DAS)	BnaC08g20710D	-1612	0.0424531	0.137352	382.718	0.00200408	0.0289747	0.0434592	lme	783.877	458.781	36.5977	0.0843788
rosette area (42 DAS)	BnaA04g01240D	-1382.62	0.0484443	0.15084	258.453	0.00200425	0.0289747	0.121127	lme	784.733	404.87	30.2763	0.108257
rosette area (42 DAS)	BnaC05g38080D	-817.656	0.0478358	0.149466	-1487.93	0.00200503	0.0289805	0.131614	lme	780.602	140.806	78.414	0.912425
rosette area (42 DAS)	BnaA05g25220D	4.76525	0.975669	0.988352	455.784	0.0020069	0.029002	0.0994327	lme	782.97	142.165	36.5848	0.894753
rosette area (42 DAS)	BnaC02g36260D	1419.04	9.74e-06	0.000165	-297.339	0.00200785	0.0290057	0.00573373	lme	783.825	141.017	96.0145	0.909761
rosette area (42 DAS)	BnaC04g51100D	1155.11	1.16e-06	2.66e-05	-92.4111	0.00200791	0.0290057	0.0200272	lme	786.162	141.298	78.6882	0.906119
rosette area (42 DAS)	BnaCnng13140D	1665.08	0.000164	0.00178744	-241.786	0.0020092	0.029019	0.21568	lme	784.842	226.451	14.7533	0.346163
rosette area (42 DAS)	BnaA02g34440D	-183.385	0.395741	0.611119	238.224	0.00201299	0.0290681	0.184282	lme	784.327	147.649	11.6496	0.824683
rosette area (42 DAS)	BnaC08g32980D	1374.83	1.2e-05	0.000196	-214.76	0.00201879	0.0291464	0.131686	lme	784.639	152.281	9.77309	0.772144
rosette area (42 DAS)	BnaC01g02580D	-1035.35	0.0323167	0.112576	286.709	0.00202007	0.0291595	0.0728875	lme	783.908	142.064	40.8408	0.896297
rosette area (42 DAS)	BnaC05g38410D	-1654.68	0.0232733	0.0885647	221.604	0.00202132	0.029172	0.155285	lme	784.78	300.597	26.9128	0.197188
rosette area (42 DAS)	BnaA04g15250D	4228.52	0.000568	0.00495437	-499.242	0.00202199	0.0291738	0.0343483	lme	782.8	140.231	64.5462	0.920145
rosette area (42 DAS)	BnaC03g31780D	-1389.04	0.106287	0.259916	330.322	0.0020222	0.0291738	0.0197704	lme	784.786	643.952	37.133	0.0426207
rosette area (42 DAS)	BnaA07g00200D	-421.414	0.140647	0.315465	153.146	0.0020236	0.0291832	0.0825161	lme	785.165	138.342	94.6447	0.945528
rosette area (42 DAS)	BnaA05g33780D	-775.65	0.0527994	0.160544	216.898	0.00202361	0.0291832	0.0575252	lme	784.469	141.969	73.3765	0.897767
rosette area (42 DAS)	BnaC01g17810D	-1780.93	0.0194972	0.0776134	270.009	0.00202487	0.0291941	0.238837	lme	784.565	291.562	22.039	0.209054
rosette area (42 DAS)	BnaA09g38900D	859.338	5.47e-09	2.48e-07	-372.975	0.00202513	0.0291941	0.0480396	lme	783.386	141.754	61.1525	0.900483
rosette area (42 DAS)	BnaC06g17640D	3218.91	0.000353	0.00336858	-369.644	0.00202554	0.0291945	0.0828351	lme	783.405	142.411	42.115	0.892008
rosette area (42 DAS)	BnaA01g29490D	-2951.13	0.00740742	0.0375792	394.411	0.00202627	0.0291996	0.0366631	lme	783.275	139.957	84.236	0.923847
rosette area (42 DAS)	BnaC03g49500D	-558.732	0.0900041	0.2336	187.975	0.00202762	0.0292136	0.101561	lme	784.759	137.65	137.792	0.955144
rosette area (42 DAS)	BnaC01g28380D	-1645.7	0.015611	0.0656007	251.269	0.0020288	0.0292251	0.062637	lme	784.18	143.124	28.1345	0.882747
rosette area (42 DAS)	BnaA02g32480D	1551.03	1.96e-05	0.000299	-202.594	0.00202945	0.0292271	0.0632815	lme	784.61	141.033	125.977	0.909874
rosette area (42 DAS)	BnaA07g21450D	629.242	0.000593	0.00513159	-748.87	0.0020297	0.0292271	0.0787381	lme	782.131	213.867	23.413	0.391667
rosette area (42 DAS)	BnaC02g00960D	1563	2.12e-05	0.00032	-337.033	0.00203016	0.0292282	0.0213294	lme	783.594	142.15	30.219	0.895086
rosette area (42 DAS)	BnaC07g22250D	1712.36	3.56e-05	0.000499	-250.087	0.00203184	0.0292437	0.0421307	lme	784.191	138.72	152.081	0.940531
rosette area (42 DAS)	BnaA08g08360D	1633.48	2.6e-05	0.000381	-152.905	0.00203199	0.0292437	0.0609865	lme	785.175	137.547	114.165	0.956631
rosette area (42 DAS)	BnaC03g31770D	1044.7	2.67e-07	7.38e-06	-387.337	0.00203431	0.0292714	0.0481065	lme	783.318	140.852	47.1379	0.912103
rosette area (42 DAS)	BnaCnng20680D	1499.98	1.53e-05	0.000243	-259.052	0.00203548	0.0292781	0.0160993	lme	784.124	140.718	97.1108	0.914016
rosette area (42 DAS)	BnaC06g32310D	-221.487	0.323656	0.539607	120.827	0.00203553	0.0292781	0.0858498	lme	785.649	140.723	51.0654	0.913829
rosette area (42 DAS)	BnaA01g37000D	-85670.9	0.00214796	0.0143561	-36755.9	0.00203596	0.0292788	0.012984	lme	774.214	140.265	143.919	0.919975
rosette area (42 DAS)	BnaCnng70410D	-1471.27	0.131633	0.30156	222.78	0.00203666	0.0292821	0.164876	lme	785.149	766.362	56.2365	0.0302014
rosette area (42 DAS)	BnaA07g11980D	815.064	7.29e-10	4.28e-08	-272.504	0.00203695	0.0292821	0.0334763	lme	784.024	139.857	80.5107	0.925319
rosette area (42 DAS)	BnaC09g23040D	1678.65	3.19e-05	0.000454	-202.805	0.00203968	0.0293158	0.103584	lme	784.617	138.925	83.8437	0.937825
rosette area (42 DAS)	BnaC06g11920D	-1796.02	0.0137961	0.0599182	328.7	0.00204028	0.0293189	0.0858628	lme	783.653	142.315	23.1434	0.892726
rosette area (42 DAS)	BnaC03g33830D	1360.74	6.86e-06	0.00012251	-332.976	0.00204109	0.0293251	0.0560917	lme	783.626	140.611	131.736	0.915518
rosette area (42 DAS)	BnaAnng33660D	926.925	3.02e-08	1.09e-06	-482.896	0.00204171	0.0293286	0.120954	lme	782.883	141.363	68.574	0.905732
rosette area (42 DAS)	BnaC08g29030D	2148.96	0.000111	0.00128929	-257.174	0.00204316	0.0293439	0.0208625	lme	784.145	141.791	55.449	0.900219
rosette area (42 DAS)	BnaC05g41460D	231.742	0.382414	0.600594	949.624	0.00204559	0.0293581	0.0596367	lme	781.895	286.554	25.1955	0.217051
rosette area (42 DAS)	BnaC07g18950D	-2593.2	0.00859395	0.0419927	416.476	0.00204564	0.0293581	0.137232	lme	783.182	137.76	142.432	0.95388
rosette area (42 DAS)	BnaCnng59430D	1542.2	0.0134696	0.0588864	-383.104	0.00204584	0.0293581	0.0892307	lme	783.992	522.361	39.6819	0.0650685
rosette area (42 DAS)	BnaC03g66520D	2721.41	0.000235	0.00240911	-333.202	0.00204584	0.0293581	0.0631888	lme	783.629	137.633	179.888	0.955654
rosette area (42 DAS)	BnaC05g08770D	1336.5	5.99e-06	0.000109	-531.479	0.00204628	0.0293581	0.035655	lme	782.695	141.328	50.751	0.906155
rosette area (42 DAS)	BnaA08g17050D	-393.64	0.155681	0.337105	179.684	0.00204674	0.0293581	0.0957246	lme	784.864	137.865	101.793	0.952437
rosette area (42 DAS)	BnaA03g11340D	1950.96	7.17e-05	0.000897	-253.023	0.00204683	0.0293581	0.022277	lme	784.18	139.005	113.896	0.936879
rosette area (42 DAS)	BnaA08g17880D	1295.7	4.37e-06	8.32e-05	-223.314	0.00204802	0.0293661	0.0576868	lme	784.431	140.847	38.9392	0.912262
rosette area (42 DAS)	BnaC03g09760D	-3534.83	0.00622957	0.032883	474.22	0.00204815	0.0293661	0.0719844	lme	782.925	139.644	82.4458	0.928305
rosette area (42 DAS)	BnaA03g53040D	-18600.5	0.0026165	0.0167278	-8577.37	0.00205068	0.0293914	0.0504871	lme	777.416	292.226	28.4043	0.209046
rosette area (42 DAS)	BnaC03g04350D	1561.68	1.99e-05	0.000303	-223.881	0.00205068	0.0293914	0.173451	lme	784.428	138.564	99.0999	0.9429
rosette area (42 DAS)	BnaA09g08790D	1454.4	1.14e-05	0.000188	-204.083	0.00205182	0.0293969	0.045019	lme	784.614	137.83	171.462	0.953003
rosette area (42 DAS)	BnaA01g07970D	-206.389	0.345233	0.56283	150.39	0.00205216	0.0293969	0.162929	lme	785.225	138.81	78.411	0.939551
rosette area (42 DAS)	BnaC03g22740D	2288.24	0.000138	0.00154501	-288.708	0.00205227	0.0293969	0.128991	lme	783.921	138.469	71.4497	0.944181
rosette area (42 DAS)	BnaC05g10860D	-468.992	0.121283	0.284834	-1197.53	0.00205259	0.0293969	0.0893342	lme	781.076	140.751	71.6818	0.913792
rosette area (42 DAS)	BnaC05g49290D	-2942.02	0.00752402	0.0380225	424.468	0.00205443	0.0294177	0.0285978	lme	783.151	141.571	116.094	0.90331
rosette area (42 DAS)	BnaC03g63420D	2170.72	0.000115	0.00133409	-288.239	0.00205719	0.0294518	0.015715	lme	783.928	140.622	71.5966	0.91553
rosette area (42 DAS)	BnaCnng43660D	-1937.25	0.0124657	0.0555601	371.781	0.00205921	0.0294751	0.13023	lme	783.42	139.523	99.6786	0.930085
rosette area (42 DAS)	BnaC06g25380D	1661.85	3.19e-05	0.000454	-245.489	0.00206121	0.0294983	0.0372068	lme	784.252	141.766	50.79	0.900751
rosette area (42 DAS)	BnaC09g16260D	1723.31	3.91e-05	0.000538	-179.067	0.00206617	0.0295595	0.0483657	lme	784.887	140.748	84.4137	0.914044
rosette area (42 DAS)	BnaC03g23950D	2720.02	0.00024	0.00245395	-305.981	0.00206626	0.0295595	0.0106929	lme	783.816	140.52	80.8172	0.917006
rosette area (42 DAS)	BnaA05g01540D	52.4311	0.713037	0.851543	-996.229	0.00206755	0.0295681	0.0918046	lme	781.456	142.049	37.9554	0.897075
rosette area (42 DAS)	BnaC03g72310D	1806.97	5.03e-05	0.000669	-254.02	0.00206763	0.0295681	0.0203841	lme	784.189	140.108	70.0317	0.922411
rosette area (42 DAS)	BnaA07g28080D	925.656	2.61e-08	9.6e-07	-114.177	0.00206806	0.0295688	0.0574489	lme	785.789	140.504	47.552	0.917113
rosette area (42 DAS)	BnaA03g35880D	1077.2	3.81e-07	1.01e-05	-113.238	0.00206933	0.0295814	0.00696464	lme	785.806	138.958	125.375	0.937821
rosette area (42 DAS)	BnaA04g00160D	-2565.85	0.00881229	0.0427857	384.063	0.00206989	0.0295839	0.0583678	lme	783.364	141.391	58.2523	0.905716
rosette area (42 DAS)	BnaCnng62480D	-527.387	0.10265	0.254014	225.924	0.00207273	0.029619	0.301429	lme	784.667	150.487	7.93004	0.789532
rosette area (42 DAS)	BnaA02g31150D	2079.39	9.75e-05	0.00115937	-276.027	0.00207471	0.0296327	0.0953313	lme	784.029	139.727	80.4489	0.927567
rosette area (42 DAS)	BnaA07g37420D	-4056.39	0.00556833	0.0301598	409.848	0.00207476	0.0296327	0.0221993	lme	783.238	141.417	56.1127	0.905438
rosette area (42 DAS)	BnaA02g00830D	-1182.33	0.0261956	0.0967613	236.546	0.00207485	0.0296327	0.146275	lme	784.337	139.853	119.854	0.925936
rosette area (42 DAS)	BnaA01g11650D	944.485	3.86e-08	1.34e-06	-719.164	0.00207523	0.0296327	0.0548504	lme	782.114	140.169	74.4619	0.921717
rosette area (42 DAS)	BnaA06g17940D	1684.5	7.29e-05	0.000909	-284.503	0.00207628	0.0296403	0.126823	lme	784.551	176.08	9.3443	0.573213
rosette area (42 DAS)	BnaA05g04510D	-2573	0.00881208	0.0427857	369.65	0.00207654	0.0296403	0.112317	lme	783.446	142.019	78.3816	0.89787
rosette area (42 DAS)	BnaC02g48540D	-8293.15	0.00348535	0.0209241	-4563.3	0.00207758	0.0296485	0.0224858	lme	778.42	139.784	202.968	0.926903
rosette area (42 DAS)	BnaC08g27570D	1027.01	2.16e-07	6.13e-06	-327.701	0.00207788	0.0296485	0.053037	lme	783.688	141.183	88.2472	0.908574
rosette area (42 DAS)	BnaC09g33910D	3288.87	0.000928	0.00736924	-392.822	0.0020791	0.0296563	0.0518754	lme	783.511	379.425	44.8832	0.124335
rosette area (42 DAS)	BnaA03g04140D	-4259.87	0.00787265	0.0393187	554.106	0.00207932	0.0296563	0.10695	lme	783.288	517.545	39.0761	0.0663127
rosette area (42 DAS)	BnaA09g54150D	-1449.86	0.0191024	0.0764892	309.022	0.00207988	0.0296563	0.0605059	lme	783.807	141.163	80.663	0.908851
rosette area (42 DAS)	BnaCnng68150D	915.361	2.75e-08	1e-06	-254.198	0.00207997	0.0296563	0.0761066	lme	784.198	142.159	39.1024	0.89588
rosette area (42 DAS)	BnaCnng39750D	1395.19	8.97e-06	0.000153	-179.852	0.00208085	0.0296576	0.0635358	lme	784.89	140.986	57.1395	0.911075
rosette area (42 DAS)	BnaC06g08920D	-915.981	0.0400673	0.131714	255.974	0.00208114	0.0296576	0.0336896	lme	784.185	140.23	67.9893	0.920979
rosette area (42 DAS)	BnaA05g32350D	3788.5	0.000495	0.00441856	-410.559	0.00208131	0.0296576	0.0837937	lme	783.24	140.324	50.5009	0.919674
rosette area (42 DAS)	BnaA09g49820D	-3243.01	0.00919377	0.0441375	398.341	0.00208161	0.0296576	0.555075	lme	783.589	371.214	37.4189	0.129582
rosette area (42 DAS)	BnaA07g11880D	-631.36	0.0758309	0.207573	320.71	0.00208199	0.0296576	0.0411335	lme	783.734	142.4	91.2707	0.893154
rosette area (42 DAS)	BnaC06g30530D	-2015.7	0.0119119	0.053756	352.592	0.00208325	0.02967	0.0102998	lme	783.546	139.139	138.646	0.93559
rosette area (42 DAS)	BnaC05g00230D	-2467.66	0.00927251	0.0444128	337.471	0.00208421	0.0296782	0.140256	lme	783.653	144.816	14.2099	0.860533
rosette area (42 DAS)	BnaA08g18400D	774.867	2.61e-10	1.75e-08	1041.2	0.00208482	0.0296813	0.0696538	lme	781.381	141.404	68.8787	0.905782
rosette area (42 DAS)	BnaCnng49930D	1245.44	3.1e-06	6.19e-05	-318.91	0.00208562	0.0296872	0.193773	lme	783.748	141.768	145.851	0.901229
rosette area (42 DAS)	BnaA07g08110D	1391.35	1.14e-05	0.000188	-261.681	0.00208663	0.0296961	0.141319	lme	784.212	147.248	10.7514	0.829574
rosette area (42 DAS)	BnaAnng07170D	1577	2.26e-05	0.000337	-251.585	0.00208793	0.0297091	0.0585904	lme	784.225	140.233	66.4621	0.921026
rosette area (42 DAS)	BnaC09g08170D	1125.62	7.89e-07	1.9e-05	-245.374	0.00208861	0.0297133	0.0169678	lme	784.275	139.616	85.9738	0.929249
rosette area (42 DAS)	BnaC01g05710D	1452.43	0.00702258	0.0360461	-321.895	0.00208984	0.0297252	0.0910212	lme	784.061	442.136	43.4602	0.091286
rosette area (42 DAS)	BnaA01g29420D	-5221.52	0.0049478	0.0275046	526.624	0.00209204	0.029751	0.395755	lme	783.036	295.845	28.6075	0.204061
rosette area (42 DAS)	BnaA04g03390D	-1498.7	0.019762	0.0783839	296.878	0.00209284	0.0297524	0.0826283	lme	784.886	206.172	10.0222	0.416455
rosette area (42 DAS)	BnaC09g17730D	-3445.15	0.00649736	0.0339891	500.154	0.00209291	0.0297524	0.055707	lme	782.854	139.821	69.5079	0.926553
rosette area (42 DAS)	BnaA05g30590D	223.444	0.0246142	0.0923535	-894.335	0.00209363	0.0297536	0.0796368	lme	781.696	144.192	23.1772	0.870093
rosette area (42 DAS)	BnaA01g00310D	1778.14	0.000483	0.00433264	-312.867	0.00209377	0.0297536	0.0885074	lme	784.353	288.713	21.3103	0.213348
rosette area (42 DAS)	BnaC07g25870D	1472.7	1.44e-05	0.000229	-375.904	0.00209496	0.029765	0.029384	lme	783.427	141.752	60.559	0.901448
rosette area (42 DAS)	BnaC05g50320D	2419.54	0.000172	0.00186512	-270.99	0.00209577	0.029771	0.0411995	lme	784.082	139.445	110.121	0.931639
rosette area (42 DAS)	BnaA07g18770D	2608.93	0.000219	0.00227295	-317.45	0.00209734	0.0297878	0.0832029	lme	783.767	141.599	89.92	0.903506
rosette area (42 DAS)	BnaAnng41830D	-739.608	0.1502	0.329415	205.54	0.0021032	0.0298655	0.272913	lme	785.691	374.552	21.7164	0.126208
rosette area (42 DAS)	BnaA02g08420D	-359.404	0.185259	0.379167	411.513	0.00210424	0.0298747	0.19213	lme	783.315	147.982	11.3092	0.82177
rosette area (42 DAS)	BnaAnng29070D	733.243	4.96e-12	6.43e-10	-505.278	0.00210611	0.029885	0.0770729	lme	782.844	137.874	152.336	0.953154
rosette area (42 DAS)	BnaA09g48800D	1583.38	2.73e-05	0.000397	-233.546	0.00210648	0.029885	0.0922802	lme	784.408	146.445	14.8981	0.841609
rosette area (42 DAS)	BnaA10g08450D	-707.46	0.0623769	0.180801	180.131	0.00210682	0.029885	0.0409648	lme	784.908	140.338	62.9199	0.919891
rosette area (42 DAS)	BnaA05g14890D	1026.72	2e-07	5.72e-06	-156.268	0.00210686	0.029885	0.0645299	lme	785.192	140.204	54.3994	0.921628
rosette area (42 DAS)	BnaC06g28540D	1781.28	4.97e-05	0.000662	-267.814	0.00210691	0.029885	0.0849213	lme	784.115	142.668	45.7498	0.889922
rosette area (42 DAS)	BnaA06g28810D	1723.02	3.87e-05	0.000534	-210.09	0.00210937	0.0299144	0.0597785	lme	784.602	137.873	122.663	0.953217
rosette area (42 DAS)	BnaC03g17740D	-1642.24	0.0159924	0.0668233	-1634.88	0.0021106	0.0299239	0.0244699	lme	780.5	140.266	124.389	0.920977
rosette area (42 DAS)	BnaA07g36520D	-38.0273	0.8191	0.907927	-1203.29	0.00211082	0.0299239	0.165587	lme	781.113	138.036	114.765	0.950981
rosette area (42 DAS)	BnaAnng25570D	-756.261	0.0560202	0.167526	189.306	0.00211184	0.0299329	0.0464457	lme	784.812	141.339	128.993	0.907058
rosette area (42 DAS)	BnaC03g51740D	4195.17	0.000593	0.0051308	-395.831	0.00211341	0.0299497	0.0859053	lme	783.339	141.357	41.9622	0.906591
rosette area (42 DAS)	BnaC08g34080D	-1232.89	0.0246064	0.0923287	248.188	0.00211397	0.029952	0.0777435	lme	784.272	137.589	163.573	0.957232
rosette area (42 DAS)	BnaAnng19430D	-643.924	0.236495	0.443831	389.482	0.00211468	0.0299521	0.107767	lme	783.869	435.016	36.2423	0.0940811
rosette area (42 DAS)	BnaC05g04860D	-1475.23	0.0188623	0.0757571	218.456	0.00211496	0.0299521	0.0695762	lme	784.532	143.521	20.8276	0.878359
rosette area (42 DAS)	BnaAnng32420D	2064.56	9.92e-05	0.00117622	-274.577	0.00211515	0.0299521	0.0238186	lme	784.071	142.119	115.14	0.897155
rosette area (42 DAS)	BnaC05g02550D	5866.77	0.000888	0.0071075	-426.469	0.00211577	0.0299523	0.183606	lme	783.192	142.551	32.3518	0.891241
rosette area (42 DAS)	BnaA04g29550D	-455.232	0.136696	0.30905	221.468	0.00211594	0.0299523	0.188564	lme	784.644	158.396	11.6775	0.714921
rosette area (42 DAS)	BnaC01g33340D	1891.29	6.58e-05	0.000835	-283.147	0.00211861	0.0299792	0.11782	lme	784.013	140.063	65.8206	0.923682
rosette area (42 DAS)	BnaA10g07790D	1897.54	0.000222	0.00229483	-196.553	0.00211862	0.0299792	0.0616769	lme	784.939	233.541	23.6889	0.328284
rosette area (42 DAS)	BnaC04g24610D	1805.56	5.35e-05	0.000702	-218.489	0.00211932	0.0299836	0.0616272	lme	784.532	142.169	66.4189	0.896494
rosette area (42 DAS)	BnaC03g30730D	-315.956	0.475051	0.681908	347.666	0.00212012	0.0299859	0.0826005	lme	783.717	387.733	53.9967	0.11941
rosette area (42 DAS)	BnaCnng33370D	-1695.08	0.0153782	0.0649135	-1346.05	0.00212061	0.0299859	0.0600884	lme	780.896	142.085	48.2846	0.897469
rosette area (42 DAS)	BnaA10g02710D	-4639.53	0.00556237	0.0301464	409.186	0.00212066	0.0299859	0.0986897	lme	783.72	304.73	25.1287	0.191892
rosette area (42 DAS)	BnaA01g34750D	1929.78	8.75e-05	0.00106006	-245.866	0.00212216	0.0299929	0.182462	lme	784.454	152.303	9.69913	0.773063
rosette area (42 DAS)	BnaC01g37760D	2709.02	0.00122857	0.00922964	-282.893	0.00212217	0.0299929	0.252571	lme	784.952	403.38	25.0561	0.10894
rosette area (42 DAS)	BnaA06g05090D	-1909.26	0.0129804	0.0573252	378.328	0.0021226	0.0299929	0.0262731	lme	783.436	139.413	88.4476	0.932417
rosette area (42 DAS)	BnaA09g56710D	-1479.54	0.0186243	0.0750052	293.697	0.00212271	0.0299929	0.168438	lme	783.943	137.86	134.757	0.953579
rosette area (42 DAS)	BnaC04g38000D	1458	1.23e-05	0.000201	-229.179	0.00212456	0.0300135	0.0503897	lme	784.44	137.952	120.028	0.95233
rosette area (42 DAS)	BnaCnng13910D	-582.708	0.127877	0.295616	154.196	0.00212615	0.0300248	0.289688	lme	785.504	229.694	20.6393	0.33881
rosette area (42 DAS)	BnaA03g57170D	-572.122	0.285688	0.499492	198.008	0.0021265	0.0300248	0.115875	lme	785.38	444.076	33.1616	0.090135
rosette area (42 DAS)	BnaA10g18890D	1379.23	8.78e-06	0.000151	-316.45	0.00212653	0.0300248	0.0411819	lme	783.797	142.306	57.6567	0.894823
rosette area (42 DAS)	BnaA03g55080D	2031.72	0.000197	0.00208549	-271.731	0.00212711	0.0300274	0.211441	lme	784.866	203.019	11.0443	0.430628
rosette area (42 DAS)	BnaC08g22960D	-1508.17	0.0192436	0.0768904	308.094	0.00212751	0.0300275	0.264524	lme	784.084	174.504	13.0373	0.587565
rosette area (42 DAS)	BnaC03g28280D	-715.999	0.0607718	0.17761	191.615	0.00212802	0.0300291	0.0698709	lme	784.801	137.833	164.438	0.954031
rosette area (42 DAS)	BnaA03g13820D	-1086.29	0.0422563	0.136912	203.13	0.00212846	0.0300299	0.0693965	lme	784.867	236.308	24.7132	0.320808
rosette area (42 DAS)	BnaA03g25330D	-1075.85	0.0307972	0.108541	267.225	0.00212902	0.0300322	0.0845589	lme	784.136	137.884	127.386	0.953335
rosette area (42 DAS)	BnaCnng63240D	-761.768	0.0967739	0.245947	149.94	0.00213134	0.0300548	0.389153	lme	785.625	273.624	24.4993	0.238478
rosette area (42 DAS)	BnaA06g32830D	-3402.34	0.0077952	0.0390325	447.378	0.0021314	0.0300548	0.0639262	lme	783.324	296.465	31.6879	0.203647
rosette area (42 DAS)	BnaC08g27170D	-311.284	0.226531	0.433813	-470.769	0.00213293	0.0300709	0.0694736	lme	783.073	149.38	11.6757	0.806625
rosette area (42 DAS)	BnaA08g19670D	-1800.24	0.0160354	0.0669804	318.127	0.00213466	0.0300897	0.0453188	lme	784.113	213.334	17.2353	0.392418
rosette area (42 DAS)	BnaA03g58350D	-2425.83	0.00963835	0.0457372	-2088.4	0.00213842	0.0301372	0.105202	lme	780.032	140.572	99.5862	0.917314
rosette area (42 DAS)	BnaA08g21860D	2267.41	0.000141	0.00157107	-168.632	0.00214051	0.030155	0.0267556	lme	785.066	137.603	173.581	0.957406
rosette area (42 DAS)	BnaC03g12880D	1646.57	0.000365	0.00345453	-226.399	0.00214083	0.030155	0.161567	lme	784.678	272.415	29.1251	0.24132
rosette area (42 DAS)	BnaA05g22640D	-1355.66	0.0214711	0.0833367	284.682	0.00214086	0.030155	0.0450134	lme	784.019	139.538	77.5177	0.930982
rosette area (42 DAS)	BnaA09g25290D	-2019.43	0.0121805	0.0545981	308.509	0.00214353	0.0301871	0.0869215	lme	783.861	142.447	38.1554	0.893059
rosette area (42 DAS)	BnaC04g09510D	-417.532	0.380435	0.598681	192.664	0.00214592	0.0302152	0.160394	lme	785.122	406.062	39.9789	0.108335
rosette area (42 DAS)	BnaA03g51310D	-1783.91	0.014329	0.061609	331.121	0.00214859	0.0302472	0.196387	lme	783.723	137.953	123.274	0.952647
rosette area (42 DAS)	BnaC06g08900D	3980.36	0.000863	0.00695877	-357.896	0.00215062	0.0302701	0.127445	lme	784.833	301.347	15.1518	0.194795
rosette area (42 DAS)	BnaAnng06230D	156.644	0.166645	0.353201	-1158.6	0.00215132	0.0302701	0.0263516	lme	781.22	141.684	53.7312	0.903017
rosette area (42 DAS)	BnaC02g05960D	-388.552	0.163679	0.34879	-1064.39	0.0021514	0.0302701	0.0379389	lme	781.39	141.792	74.6443	0.901721
rosette area (42 DAS)	BnaA07g38650D	-546.394	0.095499	0.24379	207.816	0.00215363	0.0302922	0.226439	lme	784.659	138.116	108.727	0.950469
rosette area (42 DAS)	BnaA07g22060D	-1838.27	0.0137721	0.0598381	287.306	0.00215376	0.0302922	0.106982	lme	784.011	138.029	77.4381	0.951643
rosette area (42 DAS)	BnaC08g45790D	-1178.66	0.0268697	0.0984219	236.041	0.00215509	0.0303054	0.0722181	lme	784.405	139.508	81.8579	0.931575
rosette area (42 DAS)	BnaA07g26940D	-1864.09	0.0136172	0.0593692	309.099	0.00215712	0.0303251	0.0396035	lme	783.868	142.145	41.0341	0.897091
rosette area (42 DAS)	BnaAnng23660D	-389.005	0.163875	0.349084	-1023.35	0.00215728	0.0303251	0.0500672	lme	781.473	142.297	48.6031	0.895263
rosette area (42 DAS)	BnaC03g15660D	1638.49	3.04e-05	0.000436	-179.208	0.00215901	0.0303421	0.0278897	lme	784.959	139.664	81.7948	0.929555
rosette area (42 DAS)	BnaA07g37140D	1274.37	3.83e-06	7.44e-05	-287.034	0.00215953	0.0303421	0.0466577	lme	784.017	139.528	85.7095	0.931373
rosette area (42 DAS)	BnaA03g38870D	2026.29	9.51e-05	0.00113516	-362.225	0.00215993	0.0303421	0.0521303	lme	783.552	142.631	51.9436	0.891134
rosette area (42 DAS)	BnaC01g31430D	-359.397	0.180303	0.372118	159.83	0.00216007	0.0303421	0.0102272	lme	785.189	138.752	155.107	0.941868
rosette area (42 DAS)	BnaA05g28690D	2419.56	0.000183	0.00196087	-264.887	0.00216141	0.0303497	0.204764	lme	784.183	142.068	19.6753	0.897118
rosette area (42 DAS)	BnaA08g13820D	-733.162	0.0598596	0.175666	253.155	0.00216161	0.0303497	0.0235061	lme	784.27	142.333	103.174	0.895056
rosette area (42 DAS)	BnaC01g01310D	1338.97	6.7e-06	0.00012	-342.013	0.0021618	0.0303497	0.0511486	lme	783.668	141.31	100.123	0.908065
rosette area (42 DAS)	BnaC07g46820D	-599.285	0.0832989	0.221787	246.033	0.00216255	0.0303499	0.042068	lme	784.328	140.887	92.0404	0.913532
rosette area (42 DAS)	BnaA09g05190D	1092.54	0.000433	0.00396701	-383.738	0.0021629	0.0303499	0.0839525	lme	783.647	258.226	26.7942	0.268607
rosette area (42 DAS)	BnaC04g03530D	-49.4692	0.77792	0.888892	141.043	0.00216299	0.0303499	0.166594	lme	785.457	145.014	14.8642	0.859387
rosette area (42 DAS)	BnaAnng11470D	1116.65	8.26e-07	1.97e-05	-353.936	0.0021649	0.0303674	0.0447144	lme	783.602	140.85	66.283	0.913991
rosette area (42 DAS)	BnaC02g16740D	1046.99	2.92e-07	7.97e-06	-358.356	0.00216503	0.0303674	0.0441982	lme	783.578	140.125	91.738	0.923525
rosette area (42 DAS)	BnaA03g25490D	-379.728	0.169977	0.357656	205.653	0.00216613	0.0303772	0.0772719	lme	784.689	142.531	48.977	0.89244
rosette area (42 DAS)	BnaAnng10570D	3318.51	0.000408	0.00377671	-365.181	0.00216653	0.0303772	0.0484231	lme	783.541	140.9	115.806	0.913431
rosette area (42 DAS)	BnaA09g38470D	1286.84	5.96e-06	0.000109	-206.609	0.00216828	0.0303963	0.0736578	lme	784.71	146.664	13.4764	0.839187
rosette area (42 DAS)	BnaC07g20010D	2007.51	8.97e-05	0.00108245	-186.442	0.00216908	0.030402	0.0239528	lme	784.888	139.901	58.2759	0.926479
rosette area (42 DAS)	BnaA03g34520D	-1769.13	0.0270441	0.098912	294.547	0.00217064	0.0304155	0.172545	lme	784.409	375.053	32.3688	0.126783
rosette area (42 DAS)	BnaC09g33690D	3185.09	0.000386	0.00361295	-379.866	0.00217083	0.0304155	0.492064	lme	783.533	145.361	9.88	0.852337
rosette area (42 DAS)	BnaA05g28940D	-748.331	0.182313	0.375026	226.78	0.00217417	0.0304565	0.0901805	lme	784.842	425.805	40.9746	0.098516
rosette area (42 DAS)	BnaA02g08580D	1268.65	4.2e-06	8.05e-05	-257.159	0.00217847	0.030509	0.164386	lme	784.252	142.478	77.448	0.893401
rosette area (42 DAS)	BnaAnng37410D	1218.94	2.43e-06	5.01e-05	-97.8043	0.0021787	0.030509	0.0226006	lme	786.185	139.989	71.2168	0.925471
rosette area (42 DAS)	BnaC01g39750D	-3985.02	0.00588789	0.0315104	522.297	0.00217948	0.0305118	0.00828923	lme	782.835	140.484	95.0841	0.919003
rosette area (42 DAS)	BnaA06g15180D	2175.91	0.0129816	0.0573271	-243.633	0.0021797	0.0305118	0.215203	lme	784.912	674.238	55.4093	0.0391735
rosette area (42 DAS)	BnaC05g40060D	2473.78	0.0024805	0.0160521	-293.64	0.00218141	0.0305263	0.179606	lme	784.791	484.969	33.0552	0.0755187
rosette area (42 DAS)	BnaA06g10520D	1212.66	2.24e-06	4.68e-05	-107.638	0.00218153	0.0305263	0.0128882	lme	785.996	139.584	99.0874	0.930933
rosette area (42 DAS)	BnaA06g24140D	-762.318	0.0559768	0.167449	225.324	0.00218234	0.0305278	0.0428034	lme	784.519	140.946	116.899	0.913035
rosette area (42 DAS)	BnaA08g31410D	-6079.47	0.00459983	0.0259686	-3519.72	0.00218243	0.0305278	0.222794	lme	779.182	304.631	36.2489	0.193312
rosette area (42 DAS)	BnaA10g29370D	1226.54	2.8e-06	5.69e-05	-367.038	0.00218512	0.0305599	0.0171249	lme	783.545	141.373	111.237	0.907562
rosette area (42 DAS)	BnaC07g38470D	2718.89	0.000259	0.00261029	-300.486	0.00218967	0.030618	0.046286	lme	783.949	139.843	109.089	0.927592
rosette area (42 DAS)	BnaA03g46230D	1917.06	7.52e-05	0.000933	-326.557	0.00219167	0.0306403	0.120407	lme	783.784	141.683	61.3361	0.903581
rosette area (42 DAS)	BnaC04g44940D	-3629.94	0.00827195	0.0407694	389.959	0.00219253	0.0306468	0.0866826	lme	783.751	379.137	36.8045	0.124342
rosette area (42 DAS)	BnaA08g27060D	-1232.81	0.0256266	0.0951896	-1800.19	0.00219309	0.030649	0.0951229	lme	780.418	148.452	12.4408	0.818283
rosette area (42 DAS)	BnaA07g19410D	1536.58	0.0045579	0.0257983	-225.457	0.00219414	0.030658	0.172297	lme	785.764	418.026	22.498	0.101334
rosette area (42 DAS)	BnaA03g21490D	1385.52	1.01e-05	0.000171	-216.323	0.00219696	0.0306919	0.114677	lme	784.614	143.622	25.3458	0.878587
rosette area (42 DAS)	BnaC01g37230D	-1273.79	0.0243092	0.0915241	271.951	0.0021975	0.0306932	0.177212	lme	784.184	146.87	13.4105	0.837097
rosette area (42 DAS)	BnaC04g05770D	1166.14	1.4e-06	3.1e-05	-207.174	0.0021986	0.0306932	0.0221452	lme	784.699	139.498	100.175	0.932303
rosette area (42 DAS)	BnaA06g02220D	1419.39	1.05e-05	0.000176	-201.271	0.00219891	0.0306932	0.110568	lme	784.757	138.11	95.2328	0.951155
rosette area (42 DAS)	BnaC03g68540D	4028.2	0.000597	0.0051538	-483.418	0.00219895	0.0306932	0.11395	lme	783.048	148.705	12.8756	0.815761
rosette area (42 DAS)	BnaA03g14180D	-2279.71	0.010649	0.049243	-1838.98	0.00219905	0.0306932	0.0721629	lme	780.335	144.601	24.7398	0.866596
rosette area (42 DAS)	BnaC03g14150D	1680.86	8.28e-05	0.00101161	-292.283	0.00219971	0.0306969	0.0895798	lme	784.274	183.483	14.0065	0.531644
rosette area (42 DAS)	BnaA07g19030D	2928.06	0.000348	0.0033276	-340.954	0.00220072	0.0307054	0.423132	lme	783.904	159.45	10.6273	0.705154
rosette area (42 DAS)	BnaC02g13450D	1165.05	1.65e-06	3.61e-05	-105.821	0.00220206	0.0307185	0.0394714	lme	786.046	142.436	43.7285	0.894033
rosette area (42 DAS)	BnaA03g48430D	2956.58	0.000457	0.00414508	-320.204	0.00220253	0.0307194	0.0526663	lme	784.014	226.428	23.1554	0.349786
rosette area (42 DAS)	BnaA01g34010D	1590.13	0.000533	0.00469963	-228.884	0.00220581	0.0307572	0.0923467	lme	784.584	292.473	43.2884	0.210433
rosette area (42 DAS)	BnaC06g29630D	-4914.88	0.00502141	0.0278301	554.445	0.00220604	0.0307572	0.199489	lme	782.788	146.129	11.0361	0.844483
rosette area (42 DAS)	BnaC09g54460D	2802.33	0.000281	0.00279616	-257.733	0.00220798	0.0307787	0.0852289	lme	784.27	137.283	109.916	0.962777
rosette area (42 DAS)	BnaA06g13520D	-633.41	0.0767031	0.209264	344.379	0.00220863	0.0307822	0.0107654	lme	783.69	141.112	85.5655	0.911192
rosette area (42 DAS)	BnaC08g23820D	1576.92	2.57e-05	0.000377	-285.221	0.00221012	0.0307933	0.0193292	lme	784.069	142.023	59.1874	0.899475
rosette area (42 DAS)	BnaC02g24440D	-1684.12	0.0253318	0.0943644	266.795	0.00221023	0.0307933	0.254781	lme	784.656	324.567	26.8479	0.16934
rosette area (42 DAS)	BnaC05g44140D	3280.18	0.000407	0.00377424	-391.608	0.00221212	0.0308089	0.0162207	lme	783.436	139.224	121.127	0.936171
rosette area (42 DAS)	BnaCnng32000D	4018.9	0.000587	0.00508725	-432.102	0.00221215	0.0308089	0.0165318	lme	783.239	140.904	89.1358	0.913948
rosette area (42 DAS)	BnaC05g12070D	1560.19	2.32e-05	0.000344	-121.968	0.0022147	0.0308387	0.018465	lme	785.771	140.237	67.3079	0.922653
rosette area (42 DAS)	BnaA01g27190D	454.731	4.79e-18	2.13e-14	800.818	0.00221542	0.0308432	0.065719	lme	782.008	138.381	134.575	0.947663
rosette area (42 DAS)	BnaA02g27200D	1463.28	1.47e-05	0.000234	-243.633	0.00221686	0.0308577	0.0202459	lme	784.389	140.795	108.691	0.915442
rosette area (42 DAS)	BnaA03g07840D	-4091.7	0.00599627	0.0319723	492.314	0.00221923	0.030885	0.17807	lme	783.511	221.498	15.0469	0.363272
rosette area (42 DAS)	BnaAnng05750D	1292.74	4.8e-06	9e-05	-261.622	0.00221975	0.0308867	0.10134	lme	784.249	140.199	90.9746	0.923261
rosette area (42 DAS)	BnaC03g03610D	1227.19	2.12e-06	4.45e-05	-648.465	0.00222186	0.0309104	0.610098	lme	782.446	134.744	1.43814	0.999234
rosette area (42 DAS)	BnaA03g31130D	1545.86	2.16e-05	0.000324	-246.837	0.00222246	0.0309132	0.0493895	lme	784.367	139.598	89.8822	0.931267
rosette area (42 DAS)	BnaC01g31820D	-860.31	0.0464489	0.146403	186.219	0.00222665	0.0309596	0.057822	lme	784.938	143.65	20.7619	0.878164
rosette area (42 DAS)	BnaA03g17560D	2735.91	0.000271	0.00271344	-335.863	0.00222677	0.0309596	0.0424416	lme	783.754	141.799	106.977	0.90264
rosette area (42 DAS)	BnaA01g04890D	-2741.62	0.00862933	0.0421388	310.285	0.00222701	0.0309596	0.0734658	lme	783.913	139.601	79.8579	0.931282
rosette area (42 DAS)	BnaA07g37430D	1287.25	1.71e-05	0.000266	-363.652	0.00222747	0.0309604	0.0358118	lme	783.673	171.714	17.9596	0.61077
rosette area (42 DAS)	BnaA08g13790D	-1518.74	0.0186123	0.0749652	292.345	0.00222878	0.030973	0.191256	lme	784.069	145.021	11.7028	0.858615
rosette area (42 DAS)	BnaA09g26140D	1729.47	4.31e-05	0.000585	-141.102	0.0022315	0.0310053	0.0262324	lme	785.492	137.703	193.455	0.957237
rosette area (42 DAS)	BnaC03g48950D	1782.72	8.48e-05	0.00103264	-259.148	0.00223239	0.0310121	0.074036	lme	785.146	161.49	6.0982	0.68052
rosette area (42 DAS)	BnaA07g14460D	-815.814	0.0505387	0.155613	272.454	0.00223363	0.031023	0.232786	lme	784.179	141.572	28.1116	0.905048
rosette area (42 DAS)	BnaC04g03950D	-1663.85	0.0163663	0.0680818	-1188.73	0.00223399	0.031023	0.119375	lme	781.249	145.246	14.6263	0.857365
rosette area (42 DAS)	BnaAnng34250D	1381.88	9.51e-06	0.000161	-203.156	0.00223613	0.0310344	0.0509037	lme	784.767	141.516	55.452	0.906254
rosette area (42 DAS)	BnaC01g01640D	1828.82	9.16e-05	0.0011019	-323.916	0.00223626	0.0310344	0.192199	lme	783.991	168.637	13.6466	0.631447
rosette area (42 DAS)	BnaA05g28410D	1196.88	2.18e-06	4.56e-05	-328.431	0.00223642	0.0310344	0.0103502	lme	783.806	141.118	68.3723	0.911434
rosette area (42 DAS)	BnaA05g02350D	1332.78	6.57e-06	0.000118	-245.196	0.0022366	0.0310344	0.0575354	lme	784.391	140.249	91.666	0.922817
rosette area (42 DAS)	BnaA02g29820D	1878.64	7.02e-05	0.000881	-256.931	0.00223692	0.0310344	0.0677418	lme	784.298	141.425	97.7408	0.907535
rosette area (42 DAS)	BnaA01g19500D	4695.9	0.00087	0.00699749	-526.356	0.00223752	0.0310344	0.133149	lme	783.588	232.889	14.1384	0.327929
rosette area (42 DAS)	BnaA01g07960D	1469.59	1.5e-05	0.000238	-282.717	0.00223764	0.0310344	0.030299	lme	784.107	139.677	88.077	0.930406
rosette area (42 DAS)	BnaA03g22100D	1329.09	0.0058955	0.0315359	-169.952	0.00223945	0.0310539	0.237227	lme	785.936	401.026	26.6698	0.110522
rosette area (42 DAS)	BnaA05g33410D	-311.978	0.222184	0.428394	151.906	0.00224045	0.0310622	0.0150231	lme	785.351	141.512	72.5834	0.906425
rosette area (42 DAS)	BnaA08g26900D	70.1167	0.6129	0.787274	-1037.99	0.00224104	0.0310647	0.0103558	lme	781.508	142.268	69.8691	0.896804
rosette area (42 DAS)	BnaA01g16400D	-1586.7	0.0201195	0.0794763	276.447	0.0022435	0.0310919	0.215247	lme	784.255	204.831	23.9911	0.428891
rosette area (42 DAS)	BnaA09g47890D	1531.57	2.12e-05	0.00032	-210.867	0.00224381	0.0310919	0.0150332	lme	784.698	141.176	69.5443	0.910779
rosette area (42 DAS)	BnaA09g23610D	-2514.49	0.00956956	0.0454895	369.714	0.00224543	0.0311087	0.0275186	lme	783.576	139.25	114.566	0.936251
rosette area (42 DAS)	BnaA09g28900D	-300.357	0.235942	0.443162	160.155	0.002246	0.031111	0.222271	lme	785.502	149.344	7.43579	0.803424
rosette area (42 DAS)	BnaA07g19610D	-1491.5	0.0190295	0.0762728	183.352	0.00224659	0.0311136	0.275107	lme	784.98	136.912	37.6324	0.968418
rosette area (42 DAS)	BnaC03g25150D	-638.773	0.139848	0.314271	208.564	0.00224746	0.0311146	0.174276	lme	784.912	280.825	30.8967	0.227492
rosette area (42 DAS)	BnaC01g15560D	2171.97	0.00114142	0.00869489	-305.337	0.00224747	0.0311146	0.498801	lme	784.414	369.862	31.3027	0.130471
rosette area (42 DAS)	BnaA01g10530D	1211.54	2.76e-06	5.62e-05	-466.1	0.0022484	0.031118	0.0322264	lme	783.115	142.77	42.8399	0.890395
rosette area (42 DAS)	BnaC07g01530D	-1711.72	0.0158012	0.0662153	329.621	0.00224853	0.031118	0.0328325	lme	783.81	143.857	25.8754	0.876356
rosette area (42 DAS)	BnaA09g43730D	796.134	6.48e-10	3.86e-08	-781.77	0.00225042	0.0311386	0.0703952	lme	782.082	141.153	70.0692	0.911166
rosette area (42 DAS)	BnaA03g42850D	-949.902	0.0395342	0.130439	272.565	0.00225256	0.0311622	0.0394483	lme	784.191	142.699	50.551	0.891427
rosette area (42 DAS)	BnaCnng26570D	-2689.93	0.00887449	0.0429997	382.624	0.00225294	0.0311622	0.0526989	lme	783.513	137.701	124.776	0.957543
rosette area (42 DAS)	BnaA03g10970D	-3999.16	0.00602948	0.0321076	504.613	0.00225373	0.0311647	0.329644	lme	782.977	143.838	13.7569	0.874545
rosette area (42 DAS)	BnaC08g38660D	1444.11	1.35e-05	0.000217	-107.843	0.00225393	0.0311647	0.0200991	lme	786.046	140.42	57.3909	0.920717
rosette area (42 DAS)	BnaA04g17570D	1888.04	7.18e-05	0.000898	-212.86	0.00225511	0.0311754	0.0136775	lme	784.687	140.061	82.7656	0.92553
rosette area (42 DAS)	BnaC01g03840D	-1115.14	0.0303636	0.107364	-1452.25	0.00225995	0.0312366	0.0507739	lme	780.851	141.877	55.8442	0.901932
rosette area (42 DAS)	BnaC05g47520D	1579.28	2.66e-05	0.000388	-221.481	0.00226239	0.03126	0.0144137	lme	784.613	141.269	59.3279	0.909781
rosette area (42 DAS)	BnaA07g28510D	1395.32	0.00100592	0.00785107	-275.077	0.00226245	0.03126	0.20439	lme	785.348	306.291	16.1367	0.188977
rosette area (42 DAS)	BnaC03g32320D	3294.28	0.000424	0.00389946	-395.287	0.00226486	0.0312811	0.0142433	lme	783.457	139.705	90.1161	0.930388
rosette area (42 DAS)	BnaC08g44820D	-1195.14	0.0270564	0.0989229	212.606	0.002265	0.0312811	0.0482424	lme	784.697	139.859	59.3708	0.928276
rosette area (42 DAS)	BnaC04g30560D	-8238.23	0.0037849	0.0223074	-4681.63	0.0022652	0.0312811	0.0966407	lme	778.513	141.836	61.6086	0.902557
rosette area (42 DAS)	BnaC01g07430D	-1001.34	0.0966846	0.245842	251.152	0.00226733	0.0313049	0.125091	lme	785.213	403.253	26.2612	0.109311
rosette area (42 DAS)	BnaA07g11650D	3396.22	0.000453	0.00411984	-352.737	0.00226788	0.0313069	0.0201657	lme	783.687	142.445	56.8273	0.894843
rosette area (42 DAS)	BnaC01g17540D	-4291.77	0.00699751	0.035946	487.266	0.00227005	0.0313312	0.0227691	lme	784.188	417.518	23.413	0.101746
rosette area (42 DAS)	BnaC02g33350D	-7.55163	0.974718	0.988352	338.851	0.00227301	0.031365	0.160897	lme	784.019	227.531	20.9544	0.346168
rosette area (42 DAS)	BnaC05g32840D	1379.54	9.65e-06	0.000163	-148.644	0.00227332	0.031365	0.020441	lme	785.419	141.564	73.8456	0.906168
rosette area (42 DAS)	BnaA06g08370D	1639.75	3.36e-05	0.000475	-207.844	0.00227405	0.0313694	0.0830888	lme	784.749	140.298	61.8796	0.922589
rosette area (42 DAS)	BnaA02g28260D	-2028.65	0.0126235	0.0560833	254.615	0.00227464	0.031372	0.0765014	lme	784.344	142.401	39.4967	0.895299
rosette area (42 DAS)	BnaA01g03840D	1425.46	1.15e-05	0.00019	-167.958	0.00227577	0.0313771	0.0528539	lme	785.176	137.834	129.421	0.955995
rosette area (42 DAS)	BnaC08g02180D	4433.07	0.000719	0.00600524	-422.997	0.00227583	0.0313771	0.0997889	lme	783.467	150.462	9.49807	0.794292
rosette area (42 DAS)	BnaC03g75880D	-5295.58	0.00490638	0.0273158	576.445	0.0022769	0.0313862	0.0529103	lme	782.711	139.793	80.0502	0.929346
rosette area (42 DAS)	BnaA06g27480D	-3293.58	0.00728876	0.0371189	384.351	0.00227902	0.0314056	0.0609366	lme	783.524	144.286	33.9004	0.871878
rosette area (42 DAS)	BnaA10g04700D	-1006.41	0.0361381	0.122369	236.781	0.00227912	0.0314056	0.077412	lme	784.492	142.59	62.3505	0.893193
rosette area (42 DAS)	BnaC01g41790D	-5465.12	0.0048211	0.0269461	-3416.91	0.00228515	0.0314831	0.194618	lme	779.158	141.801	176.531	0.903361
rosette area (42 DAS)	BnaA07g06560D	-3219.36	0.0088682	0.042981	380.71	0.00228649	0.0314958	0.131582	lme	784.576	331.299	18.9879	0.161747
rosette area (42 DAS)	BnaA05g01480D	1784.14	5.59e-05	0.000729	-239.274	0.00229048	0.0315452	0.0300003	lme	784.479	141.15	71.3046	0.911703
rosette area (42 DAS)	BnaA07g24560D	1519.1	2.15e-05	0.000324	-231.17	0.00229127	0.0315485	0.0415447	lme	784.549	142.875	50.6534	0.88969
rosette area (42 DAS)	BnaC09g20470D	-407.885	0.302979	0.518289	191.094	0.00229186	0.0315485	0.0545976	lme	785.206	309.999	30.672	0.186415
rosette area (42 DAS)	BnaC04g56830D	-2307.18	0.0107393	0.0495651	368.489	0.00229196	0.0315485	0.0825088	lme	783.617	137.926	122.661	0.954921
rosette area (42 DAS)	BnaCnng48280D	-1159.9	0.0279643	0.101234	276.535	0.00229321	0.0315601	0.223401	lme	784.859	153.226	5.66151	0.758335
rosette area (42 DAS)	BnaC06g24770D	-1468.03	0.020254	0.0798531	267.377	0.00229405	0.031566	0.246783	lme	784.338	154.084	12.6838	0.759308
rosette area (42 DAS)	BnaC09g20460D	4983.92	0.000823	0.00669772	-472.92	0.00229499	0.0315733	0.123467	lme	783.126	143.87	18.8477	0.875979
rosette area (42 DAS)	BnaA01g22400D	1193.79	3.08e-06	6.16e-05	-204.858	0.00229692	0.0315942	0.0925599	lme	784.814	146.492	14.8275	0.843333
rosette area (42 DAS)	BnaA06g01490D	-3827.63	0.00637272	0.0334913	-2657.1	0.0022986	0.0316116	0.142127	lme	779.671	140.653	71.62	0.918261
rosette area (42 DAS)	BnaA05g13060D	-1916.89	0.0136167	0.0593692	281.026	0.00229927	0.0316152	0.119069	lme	784.164	138.097	103.263	0.952647
rosette area (42 DAS)	BnaA05g14110D	2649.06	0.000255	0.00257953	-318.848	0.0023026	0.0316553	0.0586899	lme	783.914	137.401	116.094	0.962376
rosette area (42 DAS)	BnaA06g10230D	-512.963	0.108378	0.263433	290.385	0.0023039	0.0316675	0.107983	lme	784.102	138.925	71.5732	0.941339
rosette area (42 DAS)	BnaA04g10710D	3141.54	0.000391	0.00365014	-304.243	0.00230573	0.0316869	0.0566612	lme	784.01	137.938	131.662	0.954932
rosette area (42 DAS)	BnaC05g03230D	2640.65	0.000257	0.00259075	-229.43	0.00230726	0.0316985	0.0199265	lme	784.576	140.255	63.5124	0.923577
rosette area (42 DAS)	BnaC03g42240D	-697.009	0.0667	0.189679	337.388	0.00230739	0.0316985	0.00832173	lme	783.804	141.471	108.689	0.907822
rosette area (42 DAS)	BnaA03g53960D	1243.22	3.01e-06	6.04e-05	-110.917	0.00230794	0.0317003	0.268604	lme	786.03	137.397	106.215	0.962499
rosette area (42 DAS)	BnaC02g01690D	1872.73	0.000117	0.00135222	-236.401	0.00230903	0.0317096	0.189017	lme	784.611	179.047	18.7006	0.561961
rosette area (42 DAS)	BnaC03g06490D	2792.79	0.000301	0.00296364	-333.438	0.00230997	0.0317144	0.0626857	lme	783.83	142.886	50.2883	0.889778
rosette area (42 DAS)	BnaA07g31900D	-2081.42	0.0197643	0.0783876	294.672	0.0023102	0.0317144	0.301527	lme	784.773	369.985	26.0943	0.130111
rosette area (42 DAS)	BnaC06g29190D	3807.32	0.000568	0.00495221	-399.35	0.00231101	0.0317198	0.0211136	lme	783.47	140.829	89.4127	0.916149
rosette area (42 DAS)	BnaCnng68490D	-942.683	0.0402559	0.132192	221.407	0.00231336	0.0317463	0.0284872	lme	784.651	140.291	72.2752	0.923199
rosette area (42 DAS)	BnaA03g15670D	-361.83	0.331142	0.547883	-1293.6	0.0023151	0.0317645	0.0615346	lme	781.787	297.125	20.4635	0.201818
rosette area (42 DAS)	BnaC05g23100D	-373.728	0.174268	0.36357	298.92	0.00231938	0.0318176	0.023636	lme	784.055	139.428	132.755	0.934802
rosette area (42 DAS)	BnaC01g22230D	2503.76	0.00022	0.00228248	-276.667	0.00231997	0.03182	0.0141466	lme	784.21	139.235	137.536	0.937399
rosette area (42 DAS)	BnaA05g00120D	2969.67	0.00104738	0.00811287	-377.375	0.00232089	0.031827	0.143917	lme	783.808	380.962	42.5287	0.123645
rosette area (42 DAS)	BnaAnng34410D	2764.97	0.000291	0.00287727	-272.312	0.00232234	0.0318412	0.108545	lme	784.244	138.125	112.026	0.952556
rosette area (42 DAS)	BnaC04g07580D	1077.04	0.00417582	0.0241028	-453.071	0.00232377	0.031855	0.138158	lme	783.541	335.458	32.134	0.159135
rosette area (42 DAS)	BnaC05g22880D	1852.53	6.83e-05	0.000861	-115.741	0.00232665	0.031889	0.0147504	lme	785.958	139.727	104.594	0.930879
rosette area (42 DAS)	BnaA09g11000D	-622.46	0.0808982	0.217146	182.766	0.00232737	0.031893	0.0329579	lme	785.045	142.343	40.2548	0.896678
rosette area (42 DAS)	BnaC06g41450D	-1306.09	0.0238436	0.0902067	219.781	0.00232981	0.0319195	0.127486	lme	784.678	138.189	105.708	0.951762
rosette area (42 DAS)	BnaA04g07980D	3227.15	0.00042	0.00386912	-375.512	0.00233057	0.0319195	0.210558	lme	783.607	138.053	76.9284	0.953622
rosette area (42 DAS)	BnaC05g24960D	1574.97	2.57e-05	0.000377	-143.354	0.00233098	0.0319195	0.0240606	lme	785.533	137.866	192.112	0.956254
rosette area (42 DAS)	BnaA05g36710D	-1770.52	0.0153386	0.0648001	331.322	0.00233107	0.0319195	0.0144725	lme	783.858	139.501	105.632	0.933948
rosette area (42 DAS)	BnaC07g23180D	-1360.16	0.0226511	0.0867433	273.039	0.00233138	0.0319195	0.0581106	lme	784.246	142.813	32.4589	0.890633
rosette area (42 DAS)	BnaA04g24530D	-1115.77	0.0307973	0.108541	240.358	0.00233264	0.0319311	0.179554	lme	784.501	141.138	46.5898	0.912243
rosette area (42 DAS)	BnaA10g22360D	2323.34	0.000175	0.00188785	-313.76	0.00233405	0.0319448	0.0819941	lme	783.969	139.399	83.4357	0.935334
rosette area (42 DAS)	BnaC03g66080D	-1332.38	0.023235	0.0884683	268.657	0.00233535	0.0319569	0.037305	lme	784.28	139.546	89.4202	0.933389
rosette area (42 DAS)	BnaC04g02360D	1122.25	1.13e-06	2.6e-05	-337.239	0.00233758	0.0319816	0.0342971	lme	783.827	142.253	51.4158	0.898071
rosette area (42 DAS)	BnaA10g24430D	-505.642	0.112733	0.270614	299.1	0.00233908	0.0319965	0.199856	lme	784.068	141.604	146.635	0.906524
rosette area (42 DAS)	BnaC06g25580D	2139.88	0.000132	0.00149062	-264.289	0.00234232	0.032035	0.0260156	lme	784.318	141.16	69.5649	0.912198
rosette area (42 DAS)	BnaA08g03140D	1412.12	1.21e-05	0.000198	-256.387	0.00234573	0.0320759	0.0414692	lme	784.381	140.511	56.6858	0.920655
rosette area (42 DAS)	BnaC09g16470D	1676.66	0.000434	0.00397761	-191.745	0.00234773	0.032088	0.0517875	lme	785.27	276.934	25.5479	0.233614
rosette area (42 DAS)	BnaA04g28130D	-810.993	0.0520664	0.158941	215.495	0.00234784	0.032088	0.0466707	lme	784.73	140.547	161.063	0.920321
rosette area (42 DAS)	BnaC05g45420D	-4852	0.00567427	0.0306081	560.266	0.002348	0.032088	0.19746	lme	783.151	270.29	24.0307	0.245123
rosette area (42 DAS)	BnaC01g11650D	-372.129	0.175438	0.365293	184.718	0.00234828	0.032088	0.077518	lme	785.038	138.928	101.765	0.941883
rosette area (42 DAS)	BnaC03g71940D	1395.74	1.17e-05	0.000192	-214.533	0.00234985	0.0321038	0.0278375	lme	784.74	142.693	55.583	0.892701
rosette area (42 DAS)	BnaA03g14720D	-2414.08	0.0118771	0.0536368	290.715	0.00235228	0.0321269	0.227628	lme	784.357	240.537	23.639	0.310257
rosette area (42 DAS)	BnaA03g43090D	1466.65	1.56e-05	0.000246	-440.456	0.00235238	0.0321269	0.100726	lme	783.303	138.268	145.515	0.950964
rosette area (42 DAS)	BnaAnng17030D	940.254	4.32e-08	1.48e-06	-504.954	0.00235327	0.0321333	0.026086	lme	783.031	139.841	135.761	0.9297
rosette area (42 DAS)	BnaA06g31010D	3932.21	0.000613	0.00526937	-430.157	0.00235465	0.0321465	0.0780395	lme	783.352	142.001	63.7406	0.901541
rosette area (42 DAS)	BnaC07g45110D	-585.043	0.0898296	0.233309	351.283	0.00235603	0.0321582	0.0157771	lme	783.758	142.16	54.7774	0.899489
rosette area (42 DAS)	BnaA09g10900D	-3539.99	0.0069858	0.0358931	454.104	0.00235635	0.0321582	0.0448891	lme	783.245	142.652	60.3442	0.893323
rosette area (42 DAS)	BnaA01g12080D	-1771.03	0.0155552	0.0654389	252.905	0.00235726	0.0321649	0.0361296	lme	784.417	143.688	39.2308	0.880236
rosette area (42 DAS)	BnaA03g00390D	1679.94	4.16e-05	0.000568	-180.186	0.0023596	0.0321912	0.0133487	lme	785.096	140.857	111.721	0.916396
rosette area (42 DAS)	BnaA06g17230D	-861.012	0.0966419	0.245782	231.696	0.00236063	0.0321994	0.0663292	lme	784.901	320.431	30.6769	0.174521
rosette area (42 DAS)	BnaC02g17150D	-438.406	0.139253	0.313372	-992.38	0.00236251	0.0322193	0.0135002	lme	781.686	139.592	102.04	0.93312
rosette area (42 DAS)	BnaA09g51990D	2073.88	0.000222	0.00229267	-199.812	0.00236293	0.0322194	0.114208	lme	785.156	204.603	17.2069	0.428464
rosette area (42 DAS)	BnaC04g46530D	-216.685	0.434103	0.647252	347.55	0.00236402	0.0322286	0.206263	lme	784.763	224.703	11.5728	0.351997
rosette area (42 DAS)	BnaA03g51530D	-5245.99	0.00510209	0.0281848	549.787	0.00236563	0.0322448	0.234539	lme	782.869	138.176	57.5907	0.952339
rosette area (42 DAS)	BnaAnng16690D	450.376	6.84e-14	2.87e-11	-936.254	0.00236659	0.0322493	0.11096	lme	781.805	141.247	82.235	0.911382
rosette area (42 DAS)	BnaC03g37800D	-3224.22	0.00765736	0.0385266	447.565	0.0023668	0.0322493	0.0396205	lme	783.281	141.357	98.1346	0.909995
rosette area (42 DAS)	BnaC04g37950D	-286.652	0.248296	0.456083	159.185	0.00236803	0.0322603	0.0546558	lme	785.35	140.515	51.854	0.920835
rosette area (42 DAS)	BnaA03g56550D	-219.619	0.506501	0.708647	99.4145	0.00236853	0.0322614	0.152483	lme	786.708	281.914	23.2659	0.225062
rosette area (42 DAS)	BnaCnng33180D	-368.425	0.179536	0.371073	-1032.19	0.00236998	0.0322754	0.051777	lme	781.612	140.476	84.9268	0.921476
rosette area (42 DAS)	BnaC04g51840D	1338.72	7.88e-06	0.000138	-297.857	0.00237275	0.0323074	0.0390428	lme	784.1	141.283	163.25	0.91105
rosette area (42 DAS)	BnaA03g50620D	2395.36	0.0002	0.00211164	-309.26	0.00237385	0.0323111	0.0148377	lme	784.026	141.376	88.58	0.909814
rosette area (42 DAS)	BnaA06g17680D	-3045.82	0.00988314	0.0466166	418.038	0.00237386	0.0323111	0.114118	lme	783.728	311.9	29.7561	0.184239
rosette area (42 DAS)	BnaC01g22090D	-1902.77	0.0175096	0.0715816	322.105	0.00237631	0.0323356	0.0682277	lme	784.267	256.122	22.6172	0.273149
rosette area (42 DAS)	BnaA07g19590D	-3906.28	0.00753823	0.0380693	463.92	0.0023765	0.0323356	0.0773332	lme	783.583	335.585	30.3562	0.158977
rosette area (42 DAS)	BnaA09g39240D	1233.29	3.48e-06	6.86e-05	-222.467	0.00237789	0.0323437	0.0101091	lme	784.687	141.336	82.6869	0.910376
rosette area (42 DAS)	BnaCnng73820D	1659.17	3.84e-05	0.000531	-481.345	0.00237794	0.0323437	0.0998087	lme	783.144	139.604	101.808	0.933136
rosette area (42 DAS)	BnaA06g06760D	1125.13	1.1e-06	2.53e-05	-220.863	0.00237983	0.0323561	0.0145117	lme	784.703	140.774	57.0159	0.917615
rosette area (42 DAS)	BnaA01g00590D	-1754.22	0.0158142	0.0662515	308.748	0.00238008	0.0323561	0.187976	lme	784.134	149.507	10.1683	0.806701
rosette area (42 DAS)	BnaCnng37160D	-414.723	0.149671	0.328511	520.252	0.00238011	0.0323561	0.218082	lme	782.99	137.105	35.5615	0.967402
rosette area (42 DAS)	BnaA10g03280D	1104.04	7.46e-07	1.8e-05	-168.304	0.00238079	0.0323595	0.0115365	lme	785.247	139.125	122.355	0.939632
rosette area (42 DAS)	BnaA05g16950D	-365.339	0.184222	0.377608	390.543	0.00238362	0.0323922	0.0482678	lme	783.566	143.304	86.7404	0.885592
rosette area (42 DAS)	BnaC07g11380D	3786.8	0.000587	0.00508725	-453.283	0.00238608	0.0324192	0.0462789	lme	783.27	142.708	73.2582	0.893016
rosette area (42 DAS)	BnaC04g06430D	1348.54	8.43e-06	0.000146	-483.587	0.00238645	0.0324192	0.026683	lme	783.14	140.974	110.52	0.915192
rosette area (42 DAS)	BnaC07g32850D	346.607	1.65e-06	3.61e-05	749.148	0.00238761	0.0324292	0.058716	lme	782.266	142.59	45.521	0.894339
rosette area (42 DAS)	BnaC05g42190D	-2142.37	0.0160066	0.0668791	304.81	0.00239132	0.0324739	0.301553	lme	785.283	319.074	16.5791	0.174385
rosette area (42 DAS)	BnaA03g05620D	2298.98	0.000176	0.00189963	-231.097	0.00239355	0.0324984	0.0929071	lme	784.622	140.718	75.9828	0.918574
rosette area (42 DAS)	BnaA06g08090D	1125.47	1.46e-06	3.24e-05	-212.824	0.00239612	0.0325268	0.0354397	lme	784.796	144.428	17.8904	0.870113
rosette area (42 DAS)	BnaA01g04160D	653.83	7.59e-10	4.43e-08	-639.471	0.00239654	0.0325268	0.0858926	lme	782.671	151.249	11.4527	0.788973
rosette area (42 DAS)	BnaA06g01610D	656.497	3.04e-13	9.2e-11	-739.877	0.00239691	0.0325268	0.028924	lme	782.297	140.868	83.7822	0.916669
rosette area (42 DAS)	BnaA09g27700D	1328.41	8.1e-06	0.000141	-658.627	0.00239779	0.0325277	0.200898	lme	782.531	143.574	69.4417	0.882379
rosette area (42 DAS)	BnaA02g02690D	1797.93	6.45e-05	0.000822	-282.793	0.00239846	0.0325277	0.129381	lme	784.224	143.342	24.787	0.884415
rosette area (42 DAS)	BnaA07g18100D	-56485.5	0.00259032	0.0165992	-24298	0.00239848	0.0325277	0.0501305	lme	775.942	141.219	3.35676	0.894818
rosette area (42 DAS)	BnaC07g22750D	-2538.07	0.0099519	0.0468747	349.29	0.00239867	0.0325277	0.0242878	lme	783.8	139.436	124.321	0.935659
rosette area (42 DAS)	BnaC01g05630D	1541.77	2.57e-05	0.000377	-449.674	0.00240245	0.0325726	0.0634459	lme	783.297	142.735	52.6195	0.892768
rosette area (42 DAS)	BnaA07g38040D	-626.932	0.0806862	0.216766	151.715	0.00240283	0.0325726	0.00965198	lme	785.47	141.541	79.7023	0.908021
rosette area (42 DAS)	BnaCnng45600D	-1402.07	0.0258888	0.0958851	237.123	0.00240421	0.0325834	0.082756	lme	784.732	209.748	21.6006	0.409078
rosette area (42 DAS)	BnaA08g17370D	-4513.16	0.00577376	0.031025	499.552	0.00240447	0.0325834	0.265474	lme	783.088	138.639	118.351	0.946518
rosette area (42 DAS)	BnaAnng06300D	-1694.33	0.0193263	0.0771325	298.725	0.00240657	0.0326061	0.0650418	lme	784.56	223.755	16.3972	0.357301
rosette area (42 DAS)	BnaC05g46260D	-1940.87	0.0138567	0.0600995	322.208	0.00240721	0.032609	0.0319586	lme	783.967	139.404	111.618	0.936173
rosette area (42 DAS)	BnaA07g20930D	3223.39	0.00402009	0.0233919	-353.551	0.00241093	0.0326479	0.149868	lme	785.463	633.986	29.3054	0.0440919
rosette area (42 DAS)	BnaC05g20370D	-51.6341	0.770037	0.885484	127.994	0.00241093	0.0326479	0.115394	lme	785.816	143.063	74.2303	0.888864
rosette area (42 DAS)	BnaC07g28180D	2846.67	0.000335	0.00322387	-305.878	0.00241276	0.0326652	0.0476761	lme	784.075	142.781	37.4287	0.892109
rosette area (42 DAS)	BnaA03g49740D	379.756	2.63e-09	1.31e-07	-934.474	0.00241306	0.0326652	0.00824739	lme	781.841	140.769	84.2323	0.918144
rosette area (42 DAS)	BnaC02g20230D	-2560.81	0.00992147	0.0467629	377.459	0.00241365	0.0326674	0.096345	lme	783.655	141.78	53.7703	0.904993
rosette area (42 DAS)	BnaC01g08620D	-1761.18	0.0181408	0.0735359	282.689	0.00241462	0.0326747	0.113004	lme	784.545	218.216	18.0286	0.376549
rosette area (42 DAS)	BnaC06g05510D	6680.42	0.0011559	0.0087834	3622.39	0.00241654	0.032695	0.055417	lme	779.134	140.991	79.5159	0.91529
rosette area (42 DAS)	BnaA01g09260D	1947.79	9.35e-05	0.00112056	-267.785	0.00241822	0.032712	0.0216524	lme	784.345	141.379	64.8372	0.910253
rosette area (42 DAS)	BnaCnng21270D	-19576.1	0.00303671	0.0187978	-9815.33	0.00242255	0.0327648	0.0360235	lme	777.752	363.847	27.1493	0.134863
rosette area (42 DAS)	BnaC02g36210D	1197.3	2.18e-06	4.56e-05	-107.188	0.00242439	0.0327812	0.0567315	lme	786.18	138.077	150.331	0.954481
rosette area (42 DAS)	BnaC01g37270D	-2513.53	0.0101709	0.047625	371.242	0.00242462	0.0327812	0.103859	lme	783.696	142.098	41.7738	0.900951
rosette area (42 DAS)	BnaC03g00160D	-1491.17	0.0203062	0.0799929	169.907	0.00242538	0.0327842	0.100803	lme	785.26	144.853	35.7426	0.866751
rosette area (42 DAS)	BnaA09g49120D	1253.88	3.69e-06	7.2e-05	-293.063	0.00242569	0.0327842	0.111578	lme	784.169	137.694	142.367	0.959819
rosette area (42 DAS)	BnaAnng10120D	1951.05	9.44e-05	0.00112931	-237.859	0.00242686	0.0327942	0.0259902	lme	784.587	141.097	70.9427	0.914014
rosette area (42 DAS)	BnaC09g10410D	1240.85	4.08e-06	7.85e-05	-567.63	0.00242793	0.0328029	0.0399874	lme	782.849	142.525	56.2332	0.895721
rosette area (42 DAS)	BnaA08g23780D	-2998	0.00822283	0.0405978	343.835	0.00242932	0.0328159	0.18618	lme	784.657	169.357	7.26251	0.620919
rosette area (42 DAS)	BnaC03g54070D	2321.54	0.000188	0.00200457	-266.881	0.00243151	0.0328397	0.14559	lme	784.36	142.378	104.325	0.897738
rosette area (42 DAS)	BnaC04g42400D	1221.62	3.03e-06	6.08e-05	-439.91	0.00243229	0.0328445	0.0187299	lme	783.361	139.8	117.02	0.931182
rosette area (42 DAS)	BnaA07g18560D	1307.14	6.7e-06	0.00012	-451.047	0.00243321	0.0328512	0.0152905	lme	783.312	141.75	70.5763	0.905673
rosette area (42 DAS)	BnaA09g57240D	430.673	1.01e-12	2.14e-10	-1026.97	0.0024343	0.0328601	0.0303067	lme	781.667	141.2	61.7201	0.912738
rosette area (42 DAS)	BnaC02g16050D	-2560.82	0.00998361	0.0469903	412.889	0.00243679	0.0328879	0.283681	lme	783.525	146.227	12.519	0.846963
rosette area (42 DAS)	BnaAnng34570D	1525.38	2.31e-05	0.000344	-134.437	0.00244223	0.0329518	0.0168091	lme	785.739	139.926	76.322	0.929577
rosette area (42 DAS)	BnaC08g43400D	1369.81	1.02e-05	0.000171	-232.291	0.00244254	0.0329518	0.0583466	lme	784.645	141.19	96.8279	0.913038
rosette area (42 DAS)	BnaA01g32570D	1361.84	9.66e-06	0.000163	-338.399	0.00244282	0.0329518	0.028323	lme	783.893	141.159	74.9242	0.913397
rosette area (42 DAS)	BnaAnng19910D	1954.98	9.86e-05	0.00117012	-279.92	0.00244351	0.0329554	0.0529201	lme	784.273	143.524	42.7105	0.883304
rosette area (42 DAS)	BnaC05g11840D	1604.23	3.7e-05	0.000515	-359.573	0.00244412	0.0329578	0.210996	lme	783.779	146.3	20.1394	0.848598
rosette area (42 DAS)	BnaC06g15740D	-7126.03	0.00436318	0.0249202	-3616.96	0.00244465	0.0329581	0.0546504	lme	779.156	140.26	89.0339	0.925206
rosette area (42 DAS)	BnaA05g21400D	1654.98	3.85e-05	0.000532	-234.976	0.00244526	0.0329581	0.157167	lme	784.624	137.918	102.63	0.956924
rosette area (42 DAS)	BnaC03g35080D	-2486.87	0.0103412	0.0482097	390.731	0.00244542	0.0329581	0.0266793	lme	783.607	139.99	138.08	0.928812
rosette area (42 DAS)	BnaA04g27810D	-605.49	0.100475	0.251463	210.081	0.0024459	0.0329587	0.251481	lme	784.94	180.698	19.1926	0.55277
rosette area (42 DAS)	BnaC04g54520D	1951.45	0.0612664	0.178451	-297.832	0.00244772	0.0329774	0.0460343	lme	786.047	912.799	39.401	0.0212648
rosette area (42 DAS)	BnaC05g45140D	1739.47	5.23e-05	0.00069	-222.683	0.00244867	0.0329808	0.0361466	lme	784.734	138.665	80.4644	0.946662
rosette area (42 DAS)	BnaC07g45120D	2035.94	0.000158	0.00173363	-217.887	0.00244883	0.0329808	0.0935698	lme	786.108	157.201	4.41977	0.716412
rosette area (42 DAS)	BnaCnng68070D	830.499	2.22e-09	1.14e-07	-568.155	0.00244972	0.032987	0.0075116	lme	782.862	140.433	116.555	0.92301
rosette area (42 DAS)	BnaA09g31660D	-322.234	0.218786	0.423767	163.751	0.00245086	0.0329966	0.0316408	lme	785.352	143.388	28.1237	0.884651
rosette area (42 DAS)	BnaA03g58410D	-229.694	0.330533	0.547311	267.665	0.00245277	0.0330165	0.121254	lme	784.53	152.267	9.49945	0.776776
rosette area (42 DAS)	BnaC03g20010D	3198.02	0.00044	0.00401828	-383.357	0.00245346	0.0330201	0.136099	lme	783.651	138.228	139.248	0.952744
rosette area (42 DAS)	BnaA05g12410D	-5091.92	0.00552071	0.0299735	433.133	0.00245419	0.033024	0.151161	lme	784.374	272.322	15.3048	0.240002
rosette area (42 DAS)	BnaA04g21400D	1060.74	8.48e-07	2.02e-05	-570.45	0.00245672	0.0330515	0.0737441	lme	782.883	146.516	13.8395	0.844415
rosette area (42 DAS)	BnaC03g38260D	-1069.52	0.0844928	0.223345	271.367	0.00245709	0.0330515	0.0852821	lme	784.67	391.1	37.8796	0.117252
rosette area (42 DAS)	BnaCnng10180D	1025.15	3.33e-07	8.93e-06	-467.51	0.00245903	0.0330718	0.0904761	lme	783.258	142.398	35.9676	0.897425
rosette area (42 DAS)	BnaA08g01490D	-244.204	0.497197	0.701469	138.401	0.00246125	0.0330959	0.137165	lme	786.047	308.504	27.7688	0.188357
rosette area (42 DAS)	BnaA02g28660D	1629.55	3.55e-05	0.000498	-152.863	0.00246178	0.0330972	0.0215039	lme	785.495	138.203	148.428	0.9532
rosette area (42 DAS)	BnaA04g06980D	-119.86	0.539974	0.733268	250.574	0.00246343	0.0331137	0.175344	lme	784.508	139.619	51.7542	0.933855
rosette area (42 DAS)	BnaA06g10270D	1135.17	1.16e-06	2.65e-05	-253.974	0.00246557	0.0331347	0.0742507	lme	784.483	138.683	147.086	0.946655
rosette area (42 DAS)	BnaC01g01450D	1293.02	6.45e-06	0.000116	-274.35	0.00246586	0.0331347	0.0607591	lme	784.329	142.862	50.7859	0.891874
rosette area (42 DAS)	BnaC07g13310D	869.888	1.03e-08	4.28e-07	-742.533	0.00246752	0.0331512	0.036622	lme	782.338	141.474	47.4839	0.909495
rosette area (42 DAS)	BnaC08g34480D	2234.55	0.000166	0.00180496	1567.89	0.00246861	0.0331523	0.0182346	lme	780.844	140.138	118.274	0.927121
rosette area (42 DAS)	BnaA06g02360D	-655.9	0.0771829	0.210177	-824.761	0.00246864	0.0331523	0.0751354	lme	782.2	149.424	11.2594	0.809552
rosette area (42 DAS)	BnaA08g27210D	1878.78	0.000123	0.00141193	-243.781	0.0024689	0.0331523	0.062698	lme	784.75	172.782	13.7566	0.602878
rosette area (42 DAS)	BnaA07g07980D	5410.76	0.000976	0.00767671	-456.662	0.00246989	0.0331598	0.0416347	lme	783.312	141.009	63.6925	0.915624
rosette area (42 DAS)	BnaAnng22530D	-1531.69	0.019569	0.0778461	278.286	0.00247082	0.0331666	0.0625701	lme	784.303	140.002	79.2743	0.928907
rosette area (42 DAS)	BnaC06g27790D	1647.43	4.1e-05	0.000561	-322.654	0.00247183	0.0331743	0.160829	lme	784.008	142.612	82.6486	0.895209
rosette area (42 DAS)	BnaCnng55870D	1538.63	2.54e-05	0.000373	-348.56	0.00247294	0.0331833	0.0493015	lme	783.854	140.43	73.6138	0.923269
rosette area (42 DAS)	BnaC01g23890D	-636.438	0.0795889	0.21475	272.543	0.0024743	0.0331854	0.0114269	lme	784.347	141.436	100.73	0.910225
rosette area (42 DAS)	BnaC07g26230D	1872.75	7.78e-05	0.000961	-208.754	0.00247451	0.0331854	0.042952	lme	784.881	138.063	144.654	0.955284
rosette area (42 DAS)	BnaA02g12160D	-353.294	0.193841	0.390643	154.825	0.00247471	0.0331854	0.105403	lme	785.479	142.591	92.1151	0.895516
rosette area (42 DAS)	BnaC06g29410D	-2564.13	0.0100652	0.0472894	389.613	0.00247482	0.0331854	0.0825349	lme	783.776	152.298	9.87913	0.777109
rosette area (42 DAS)	BnaC01g13030D	-313.857	0.230471	0.437888	245.865	0.00247525	0.0331854	0.10123	lme	784.712	150.899	9.16089	0.791246
rosette area (42 DAS)	BnaA03g46460D	-937.189	0.0415181	0.135227	190.42	0.0024764	0.0331949	0.321922	lme	785.066	136.35	44.2519	0.979407
rosette area (42 DAS)	BnaC06g40160D	1135.06	1.46e-06	3.23e-05	-676.084	0.00247728	0.033201	0.026907	lme	782.532	142.183	73.479	0.900669
rosette area (42 DAS)	BnaA09g09710D	-303.053	0.359258	0.576639	140.137	0.00247822	0.0332078	0.119173	lme	786.048	257.286	21.5985	0.270805
rosette area (42 DAS)	BnaA07g37030D	2025.18	0.000126	0.00143669	-242.755	0.00248097	0.0332334	0.0195363	lme	784.629	149.139	12.7539	0.813928
rosette area (42 DAS)	BnaA07g03260D	-2348.67	0.0111874	0.0512092	360.559	0.00248106	0.0332334	0.0863003	lme	783.792	141.25	53.566	0.912589
rosette area (42 DAS)	BnaA08g29820D	-2620.43	0.00992867	0.046794	387.307	0.00248143	0.0332334	0.0461255	lme	783.796	160.578	12.0124	0.698934
rosette area (42 DAS)	BnaC04g52130D	-2333.54	0.0113033	0.0516163	346.913	0.00248409	0.0332623	0.088653	lme	783.871	142.66	63.1388	0.894681
rosette area (42 DAS)	BnaC07g33420D	-1158.27	0.0297547	0.105805	289.845	0.00248445	0.0332623	0.283135	lme	784.231	137.417	48.6427	0.964338
rosette area (42 DAS)	BnaA04g00820D	-1633.06	0.0285911	0.102919	263.313	0.00248755	0.033298	0.309884	lme	784.906	326.825	26.3864	0.167553
rosette area (42 DAS)	BnaC02g36770D	-1090.8	0.0329336	0.114145	192.281	0.00248928	0.0333097	0.0138889	lme	785.055	139.461	157.708	0.936392
rosette area (42 DAS)	BnaC01g01340D	2531.51	0.000252	0.00254901	-331.945	0.00248929	0.0333097	0.0418535	lme	783.963	140.026	78.0313	0.928808
rosette area (42 DAS)	BnaAnng12680D	688.848	1.6e-11	1.61e-09	-656.185	0.00249089	0.0333224	0.161324	lme	782.602	143.259	29.5472	0.886763
rosette area (42 DAS)	BnaCnng71840D	-2103.36	0.0127768	0.0565986	256.525	0.00249111	0.0333224	0.0912008	lme	784.48	137.767	173.327	0.959598
rosette area (42 DAS)	BnaA09g45250D	1248.65	4e-06	7.72e-05	-501.498	0.0024922	0.0333311	0.0070234	lme	783.14	139.469	149.378	0.936317
rosette area (42 DAS)	BnaC03g38540D	-2250.22	0.011847	0.0535074	284.121	0.00249282	0.0333337	0.208504	lme	784.279	144.139	24.5622	0.875606
rosette area (42 DAS)	BnaC08g35780D	2695.9	0.000301	0.00296364	-299.463	0.00249381	0.0333411	0.0154156	lme	784.172	140.132	79.6495	0.927451
rosette area (42 DAS)	BnaA02g17140D	-25405.3	0.0029554	0.0183983	-11962.3	0.00249431	0.033342	0.0488514	lme	776.955	154.704	10.2111	0.752918
rosette area (42 DAS)	BnaAnng37520D	-960.174	0.040885	0.133671	242.786	0.00249568	0.0333545	0.139614	lme	784.593	142.765	40.4272	0.893292
rosette area (42 DAS)	BnaC04g33230D	2178.49	0.000155	0.00170495	-269.709	0.00249802	0.03338	0.00700241	lme	784.384	141.24	103.181	0.913022
rosette area (42 DAS)	BnaC03g06440D	1227.25	0.000137	0.00153736	-260.46	0.00249956	0.0333931	0.287867	lme	784.532	228.427	30.9442	0.346347
rosette area (42 DAS)	BnaCnng60000D	-188.671	0.510493	0.712248	136.856	0.00250027	0.0333931	0.0598752	lme	785.905	234.78	25.3594	0.326803
rosette area (42 DAS)	BnaCnng58700D	3937.42	0.00119034	0.0089979	-378.62	0.00250032	0.0333931	0.0673022	lme	784.186	382.895	31.7978	0.122096
rosette area (42 DAS)	BnaC01g18840D	3691.13	0.000594	0.00513413	-399.418	0.00250075	0.0333931	0.00637569	lme	783.601	140.608	125.718	0.921294
rosette area (42 DAS)	BnaC06g43750D	985.484	1.91e-07	5.51e-06	-88.2572	0.00250201	0.0334042	0.0497786	lme	786.622	143.112	32.072	0.888812
rosette area (42 DAS)	BnaC03g07300D	2042.34	0.000119	0.0013713	-296.493	0.00250364	0.0334202	0.0527272	lme	784.198	139.525	88.3387	0.935674
rosette area (42 DAS)	BnaA06g15810D	3887.56	0.000647	0.00551165	-396.439	0.00250423	0.0334223	0.0322693	lme	783.618	140.118	74.7222	0.927742
rosette area (42 DAS)	BnaC08g26610D	684.292	2.93e-12	4.4e-10	-696.088	0.00250601	0.0334402	0.0747452	lme	782.493	141.301	65.8474	0.912257
rosette area (42 DAS)	BnaC02g22980D	2458.3	0.000231	0.00237252	-241.598	0.00250777	0.0334578	0.0283879	lme	784.611	138.047	165.496	0.955899
rosette area (42 DAS)	BnaC06g14660D	2004.08	0.000913	0.007267	-247.54	0.00250958	0.0334762	0.0899282	lme	784.873	334.159	32.1276	0.16077
rosette area (42 DAS)	BnaC07g26740D	3150.09	0.00044	0.00401758	-364.592	0.00251022	0.0334789	0.0133528	lme	783.789	139.143	158.171	0.94092
rosette area (42 DAS)	BnaC03g45930D	3653.85	0.000587	0.00508725	-436.85	0.00251133	0.0334878	0.0107312	lme	783.428	140.815	123.38	0.91871
rosette area (42 DAS)	BnaC06g17140D	-1084.37	0.0338702	0.116497	247.102	0.00251421	0.033517	0.0978521	lme	784.57	144.181	49.0536	0.876099
rosette area (42 DAS)	BnaC05g37180D	-507.848	0.113548	0.271998	181.169	0.00251451	0.033517	0.00454538	lme	785.191	139.513	238.606	0.935999
rosette area (42 DAS)	BnaA05g03260D	-440.046	0.264646	0.476096	275.462	0.00251482	0.033517	0.266595	lme	784.808	297.588	24.0455	0.202235
rosette area (42 DAS)	BnaC05g43870D	-2005.4	0.0137513	0.059791	323.108	0.00251571	0.0335186	0.0539678	lme	784.035	142.179	60.8237	0.901094
rosette area (42 DAS)	BnaC08g37390D	-3337.48	0.00777921	0.0389783	478.888	0.00251623	0.0335186	0.0269509	lme	783.248	141.543	117.848	0.909332
rosette area (42 DAS)	BnaC08g34920D	2717.59	0.000312	0.00304699	-329.356	0.00251667	0.0335186	0.0127862	lme	783.997	140.97	89.0981	0.916716
rosette area (42 DAS)	BnaA06g13750D	-1209.05	0.0889586	0.231822	211.556	0.00251669	0.0335186	0.163633	lme	785.612	477.897	33.9215	0.0781663
rosette area (42 DAS)	BnaC01g00680D	2794.06	0.000336	0.00323586	-212.653	0.00251762	0.0335252	0.0117996	lme	784.872	141.508	81.3905	0.909751
rosette area (42 DAS)	BnaC08g36140D	-698.087	0.0816458	0.218709	272.394	0.00251824	0.0335277	0.0384882	lme	784.608	188.891	15.5108	0.504091
rosette area (42 DAS)	BnaA09g34280D	1877.35	8.1e-05	0.000992	-180.562	0.00251923	0.033535	0.079057	lme	785.201	138.103	136.674	0.955253
rosette area (42 DAS)	BnaAnng13690D	-924.172	0.0437034	0.140262	361.23	0.00252147	0.033542	0.0629017	lme	783.815	142.399	88.09	0.898456
rosette area (42 DAS)	BnaC08g47960D	-1058.27	0.0355325	0.120835	266.763	0.00252183	0.033542	0.041045	lme	784.456	149.281	13.9887	0.813438
rosette area (42 DAS)	BnaAnng13720D	-521.95	0.110041	0.266278	201.072	0.00252203	0.033542	0.176656	lme	784.987	141.841	100.49	0.905562
rosette area (42 DAS)	BnaA08g16130D	1579.95	3.02e-05	0.000433	-234.353	0.00252224	0.033542	0.0498005	lme	784.681	138.264	177.768	0.953066
rosette area (42 DAS)	BnaA07g25100D	-2085.18	0.0130646	0.0575946	292.742	0.00252224	0.033542	0.0391107	lme	784.236	139.663	83.7174	0.934032
rosette area (42 DAS)	BnaC07g41570D	-4770.82	0.00576876	0.0310024	583.35	0.00252237	0.033542	0.0977023	lme	782.886	147.289	13.6432	0.835965
rosette area (42 DAS)	BnaAnng12180D	801.013	1.39e-09	7.62e-08	-676.125	0.0025243	0.0335617	0.0758367	lme	782.564	142.237	49.5786	0.900382
rosette area (42 DAS)	BnaA07g31030D	1615.44	3.67e-05	0.000512	-184.09	0.00252542	0.0335682	0.0429853	lme	785.166	141.131	141.823	0.914755
rosette area (42 DAS)	BnaC04g54210D	1374.96	1.16e-05	0.000192	-176.242	0.00252566	0.0335682	0.0381345	lme	785.253	142.633	73.7758	0.895525
rosette area (42 DAS)	BnaA04g06900D	551.146	2.7e-15	2.33e-12	-314.464	0.0025267	0.0335763	0.0402425	lme	784.096	142.033	68.2638	0.903107
rosette area (42 DAS)	BnaA03g20670D	-620.738	0.0827902	0.220864	176.745	0.00252765	0.0335831	0.163029	lme	785.249	139.234	69.7844	0.939835
rosette area (42 DAS)	BnaA08g07580D	1243.65	4.14e-06	7.94e-05	-100.282	0.00252826	0.0335853	0.0393208	lme	786.383	140.647	63.9963	0.921019
rosette area (42 DAS)	BnaC06g32380D	-2550.6	0.0103219	0.0481362	362.484	0.00252967	0.0335983	0.0524833	lme	783.814	141.663	37.2786	0.90762
rosette area (42 DAS)	BnaA09g41440D	-3059.4	0.00849488	0.0416119	372.85	0.00253069	0.033606	0.00913392	lme	783.758	139.574	125.61	0.935344
rosette area (42 DAS)	BnaA07g33220D	-1583.74	0.0207733	0.0813519	302.43	0.00253128	0.033607	0.142826	lme	784.371	191.69	16.9681	0.490015
rosette area (42 DAS)	BnaC09g50320D	-1823.35	0.015485	0.0652416	300.232	0.0025323	0.033607	0.24398	lme	784.192	135.455	25.8162	0.993087
rosette area (42 DAS)	BnaA04g26910D	1371.8	1.07e-05	0.000178	-188.692	0.00253248	0.033607	0.0603087	lme	785.121	140.248	105.422	0.926377
rosette area (42 DAS)	BnaC04g22390D	404.794	2.2e-13	7.13e-11	214.679	0.00253251	0.033607	0.0972702	lme	784.863	138.521	95.3964	0.949627
rosette area (42 DAS)	BnaC05g19620D	2032.06	0.000149	0.0016536	-216.474	0.00253449	0.0336274	0.14708	lme	784.908	163.101	16.7145	0.680305
rosette area (42 DAS)	BnaC03g67250D	756.327	1.45e-10	1.05e-08	-798.054	0.00253519	0.0336309	0.111283	lme	782.239	141.19	80.3628	0.914061
rosette area (42 DAS)	BnaC09g49670D	1482.31	1.99e-05	0.000303	-306.497	0.00253573	0.0336323	0.0511914	lme	784.153	139.735	99.7557	0.933231
rosette area (42 DAS)	BnaA06g26760D	-2162.93	0.012515	0.0557294	280.502	0.00253817	0.0336588	0.0510819	lme	784.332	138.111	134.838	0.955355
rosette area (42 DAS)	BnaA07g18390D	-2391.23	0.0111097	0.0509381	392.612	0.00253998	0.0336738	0.190537	lme	783.738	147.052	10.0043	0.836417
rosette area (42 DAS)	BnaA06g25690D	-811.255	0.0542558	0.163744	186.259	0.00254047	0.0336738	0.0405522	lme	785.153	142.256	55.7922	0.900362
rosette area (42 DAS)	BnaC03g77880D	2061.76	0.000127	0.0014443	-214.49	0.0025409	0.0336738	0.0355055	lme	784.87	140.017	76.1982	0.929506
rosette area (42 DAS)	BnaA04g08920D	1067.12	5.25e-07	1.33e-05	-261.095	0.00254105	0.0336738	0.016989	lme	784.477	139.611	112.275	0.934966
rosette area (42 DAS)	BnaC01g19110D	2528.73	0.000259	0.00261428	-297.309	0.00254271	0.0336899	0.0132577	lme	784.219	140.793	69.4536	0.91929
rosette area (42 DAS)	BnaC04g56720D	2214.5	0.000165	0.00180214	-329.501	0.0025435	0.0336946	0.150096	lme	784.013	138.103	111.33	0.955527
rosette area (42 DAS)	BnaC09g43540D	1731.89	6.22e-05	0.000797	-283.78	0.00254405	0.0336961	0.14008	lme	784.334	147.232	14.9189	0.837413
rosette area (42 DAS)	BnaA06g30550D	-4635.46	0.00594615	0.0317558	492.005	0.00254465	0.0336964	0.0343187	lme	783.213	142.538	45.7858	0.896764
rosette area (42 DAS)	BnaA07g06610D	-581.821	0.0927969	0.23887	-1278.53	0.00254531	0.0336964	0.0665442	lme	781.303	141.175	105.259	0.914389
rosette area (42 DAS)	BnaA06g18550D	1365.48	1.08e-05	0.00018	-284.379	0.0025454	0.0336964	0.0635164	lme	784.309	141.72	75.2696	0.907333
rosette area (42 DAS)	BnaC08g18910D	-259.897	0.279345	0.492447	189.26	0.00254585	0.0336966	0.0794852	lme	785.124	138.381	144.284	0.95172
rosette area (42 DAS)	BnaAnng18140D	-1566.55	0.0192557	0.0769302	257.359	0.00254687	0.0337044	0.128377	lme	784.51	138.452	39.6883	0.950602
rosette area (42 DAS)	BnaC05g31920D	-27693.1	0.00298198	0.0185217	-13022.7	0.00254806	0.0337142	0.0257879	lme	776.663	143.466	49.7735	0.885248
rosette area (42 DAS)	BnaA02g34130D	-1669.45	0.0177641	0.0723335	307.864	0.00254908	0.033718	0.079761	lme	784.153	142.994	43.4625	0.891059
rosette area (42 DAS)	BnaA09g36450D	2229.2	0.00380697	0.02241	-291.696	0.00254922	0.033718	0.20747	lme	785.07	500.101	33.9493	0.0713551
rosette area (42 DAS)	BnaA09g13320D	2448.69	0.000237	0.00242636	-317.018	0.00254987	0.0337208	0.0367816	lme	784.095	141.606	97.1496	0.908869
rosette area (42 DAS)	BnaC01g04210D	-3107.58	0.00843459	0.0413875	401.919	0.00255396	0.0337691	0.0236106	lme	783.623	141.147	106.858	0.914852
rosette area (42 DAS)	BnaA01g28630D	4245.43	0.00104321	0.00808874	-433.194	0.00255522	0.0337799	0.267442	lme	784.132	302.071	20.9481	0.195871
rosette area (42 DAS)	BnaC01g24010D	3387.88	0.000522	0.00461809	-293.388	0.00255566	0.0337799	0.0185962	lme	784.254	140.325	58.3463	0.925549
rosette area (42 DAS)	BnaA03g50190D	1923.81	0.00012	0.00138199	-275.637	0.00255618	0.033781	0.175638	lme	784.754	154.107	7.34535	0.755581
rosette area (42 DAS)	BnaC09g12510D	3110.71	0.000445	0.00405145	-355.219	0.00255817	0.0338014	0.149866	lme	783.873	144.651	40.8086	0.870742
rosette area (42 DAS)	BnaA02g20480D	1188.07	0.00544634	0.0296515	-221.245	0.00256052	0.0338229	0.162077	lme	785.147	368.636	35.3862	0.132146
rosette area (42 DAS)	BnaA08g03320D	1748.47	5.74e-05	0.000746	-148.356	0.00256067	0.0338229	0.0285486	lme	785.621	138.19	136.194	0.954534
rosette area (42 DAS)	BnaC04g40000D	1277.74	5.15e-06	9.58e-05	-229.659	0.00256512	0.0338744	0.0821733	lme	784.749	138.266	140.032	0.953524
rosette area (42 DAS)	BnaA06g40660D	1691.66	4.77e-05	0.000639	-140.405	0.00256545	0.0338744	0.0459204	lme	785.734	138.187	182.488	0.954624
rosette area (42 DAS)	BnaA02g29020D	-3356.87	0.00785057	0.0392416	497.826	0.0025695	0.033922	0.0555195	lme	783.205	138.331	180.165	0.952695
rosette area (42 DAS)	BnaC09g31680D	1510.66	2.39e-05	0.000353	-168.901	0.00257077	0.033933	0.0194361	lme	785.368	140.629	81.8075	0.921773
rosette area (42 DAS)	BnaA03g07060D	5009.29	0.000942	0.00745755	-466.655	0.00257163	0.0339336	0.0700699	lme	783.336	142.374	62.4739	0.899248
rosette area (42 DAS)	BnaC06g41080D	1356.84	9.39e-06	0.00016	-115.445	0.00257171	0.0339336	0.0270497	lme	786.129	138.372	143.112	0.952147
rosette area (42 DAS)	BnaC07g46750D	1267.03	5.5e-06	0.000101	-436.094	0.0025725	0.0339382	0.153391	lme	783.472	141.99	121.822	0.904227
rosette area (42 DAS)	BnaC01g39460D	2867.6	0.00271277	0.0172153	-325.744	0.00257308	0.0339401	0.11295	lme	784.888	520.969	34.9968	0.0657589
rosette area (42 DAS)	BnaA01g27350D	2140.14	0.00505459	0.0279546	-246.336	0.00257406	0.0339472	0.183965	lme	785.112	524.963	44.3075	0.0649957
rosette area (42 DAS)	BnaA06g39940D	2016.13	0.000228	0.00234517	-271.989	0.00257503	0.0339541	0.243155	lme	784.687	203.148	16.8347	0.435728
rosette area (42 DAS)	BnaC01g25190D	-576.395	0.0951794	0.243312	233.475	0.00257656	0.0339662	0.371952	lme	784.724	142.644	109.243	0.89598
rosette area (42 DAS)	BnaA03g38120D	1396.67	1.41e-05	0.000225	-250.969	0.00257683	0.0339662	0.0522707	lme	784.581	143.273	31.1678	0.887584
rosette area (42 DAS)	BnaC08g33880D	1318.58	7.15e-06	0.000127	-397.871	0.0025798	0.0339996	0.0689216	lme	783.66	138.206	140.619	0.954522
rosette area (42 DAS)	BnaA01g03450D	1990.26	0.000164	0.00179372	-248.58	0.00258114	0.0340114	0.084373	lme	785.682	162.518	5.53663	0.673373
rosette area (42 DAS)	BnaA03g23800D	-1573.64	0.0195718	0.0778532	238.733	0.00258259	0.0340247	0.0257158	lme	784.722	149.425	13.4478	0.812161
rosette area (42 DAS)	BnaA02g04440D	1448.07	1.81e-05	0.00028	-383.375	0.00258376	0.0340288	0.0424831	lme	783.737	142.025	54.5568	0.903769
rosette area (42 DAS)	BnaA03g40990D	-72.3557	0.698959	0.842273	89.3189	0.00258431	0.0340288	0.0574906	lme	786.698	148.091	12.1345	0.826472
rosette area (42 DAS)	BnaC03g38080D	922.934	1.88e-07	5.43e-06	-581.683	0.0025846	0.0340288	0.0445594	lme	782.943	150.355	13.7873	0.802102
rosette area (42 DAS)	BnaUnng00300D	-1072.77	0.123236	0.287986	220.153	0.00258468	0.0340288	0.23129	lme	785.702	504.131	33.3378	0.0702207
rosette area (42 DAS)	BnaC05g24560D	-1692.59	0.0174368	0.07136	291.508	0.0025881	0.0340642	0.0841221	lme	784.287	137.497	132.318	0.964497
rosette area (42 DAS)	BnaC06g30850D	3269.36	0.000497	0.00443717	-389.788	0.00258842	0.0340642	0.0615464	lme	783.707	142.369	83.7429	0.899551
rosette area (42 DAS)	BnaA03g20080D	-1849.66	0.0154624	0.0651758	298.971	0.00258882	0.0340642	0.182308	lme	784.436	149.942	8.17355	0.801577
rosette area (42 DAS)	BnaC03g11460D	1275.29	0.000664	0.00562842	-430.698	0.00258914	0.0340642	0.0459489	lme	783.802	280.766	26.3604	0.228022
rosette area (42 DAS)	BnaC09g30700D	1381.86	1.2e-05	0.000196	-98.9711	0.00259114	0.034077	0.0201749	lme	786.45	140.588	57.0714	0.922461
rosette area (42 DAS)	BnaC01g37010D	1553.18	3.09e-05	0.000443	-159.365	0.00259127	0.034077	0.0364535	lme	785.498	143.251	40.5724	0.888259
rosette area (42 DAS)	BnaA01g07910D	-1770.96	0.01658	0.0687176	255.13	0.00259144	0.034077	0.0672443	lme	784.599	148.296	12.5891	0.824493
rosette area (42 DAS)	BnaC03g26480D	2112.66	0.00794332	0.0395944	-203.259	0.00259265	0.0340871	0.376038	lme	786.098	575.013	33.9959	0.0538878
rosette area (42 DAS)	BnaC04g00020D	1364.6	1.08e-05	0.000179	-276.077	0.00259579	0.0341215	0.0238281	lme	784.401	140.558	78.6268	0.922965
rosette area (42 DAS)	BnaA03g41970D	-255.376	0.288568	0.50288	151.671	0.00259616	0.0341215	0.0621132	lme	785.599	140.741	79.7178	0.92057
rosette area (42 DAS)	BnaA09g42990D	1232.98	4.07e-06	7.84e-05	-97.2381	0.00259761	0.0341337	0.0238118	lme	786.489	141.261	135.361	0.913868
rosette area (42 DAS)	BnaA06g12400D	-2711.54	0.00979914	0.0463313	385.448	0.00259798	0.0341337	0.075226	lme	783.908	152.588	9.3194	0.774606
rosette area (42 DAS)	BnaC06g35800D	2282.69	0.000195	0.00206356	-322.372	0.00259972	0.0341507	0.0145923	lme	784.094	142.141	83.6809	0.90256
rosette area (42 DAS)	BnaC06g40060D	2155.79	0.00016	0.00175335	-254.448	0.00260324	0.0341854	0.0314487	lme	784.569	142.999	48.095	0.891626
rosette area (42 DAS)	BnaC04g07190D	2139.68	0.000151	0.0016658	-201.912	0.00260345	0.0341854	0.0198735	lme	785.032	138.384	157.974	0.952345
rosette area (42 DAS)	BnaA10g01090D	-895.06	0.0959735	0.244674	197.037	0.00260369	0.0341854	0.276294	lme	785.625	334.125	25.7089	0.1604
rosette area (42 DAS)	BnaC05g02450D	131.831	0.305996	0.521651	70.7037	0.00260576	0.0342067	0.176271	lme	787.406	150.683	7.46266	0.792416
rosette area (42 DAS)	BnaC04g56120D	308.372	5.98e-05	0.00077	-1135.58	0.00260829	0.0342302	0.0225147	lme	781.581	141.394	74.9874	0.912208
rosette area (42 DAS)	BnaA09g01050D	1470.04	1.96e-05	0.000299	-218.606	0.00260844	0.0342302	0.0104391	lme	784.876	139.677	94.3381	0.934816
rosette area (42 DAS)	BnaA06g22700D	1242.59	4.61e-06	8.7e-05	-257.462	0.00261058	0.0342524	0.0103548	lme	784.55	141.977	67.2266	0.904727
rosette area (42 DAS)	BnaC09g05970D	1956.85	0.000106	0.00123939	-182.484	0.00261208	0.0342662	0.0132986	lme	785.239	139.762	113.957	0.933732
rosette area (42 DAS)	BnaC07g37660D	-9880.27	0.00411663	0.0238436	-5384.12	0.00261355	0.0342717	0.133249	lme	778.722	350.883	36.7491	0.146174
rosette area (42 DAS)	BnaC03g70300D	453.824	3.66e-18	1.88e-14	-672.132	0.00261368	0.0342717	0.119466	lme	782.633	138.602	102.937	0.949453
rosette area (42 DAS)	BnaC08g35290D	1225.29	3.33e-06	6.62e-05	-150.879	0.00261387	0.0342717	0.0788146	lme	785.621	138.144	120.417	0.955759
rosette area (42 DAS)	BnaC02g08080D	-667.135	0.0762097	0.208329	134.262	0.00261429	0.0342717	0.0960917	lme	786.075	151.324	8.24492	0.786781
rosette area (42 DAS)	BnaA02g11610D	-2237.19	0.0123456	0.0551495	396.464	0.00261503	0.0342756	0.0731447	lme	783.689	142.713	115.098	0.895527
rosette area (42 DAS)	BnaC01g04950D	-3196.4	0.00834283	0.041032	417.846	0.00261566	0.034278	0.0723204	lme	783.585	138.153	139.002	0.955667
rosette area (42 DAS)	BnaC08g31970D	1375.78	1.09e-05	0.000182	-93.7126	0.00261738	0.0342948	0.0375658	lme	786.576	138.159	141.987	0.955604
rosette area (42 DAS)	BnaA03g10360D	2669.14	0.00032	0.0031039	-348.504	0.00262196	0.0343488	0.111262	lme	783.952	144.958	50.1202	0.867847
rosette area (42 DAS)	BnaC08g22630D	-2353.8	0.0116374	0.0527902	-1686.65	0.00262286	0.0343548	0.0792853	lme	780.847	148.487	12.1956	0.822373
rosette area (42 DAS)	BnaA04g09410D	2101.35	0.000144	0.00160484	-262.225	0.00262522	0.0343799	0.0123847	lme	784.523	140.455	103.323	0.924677
rosette area (42 DAS)	BnaA07g25210D	2059.51	0.000131	0.00148326	-191.604	0.00262869	0.0344155	0.101496	lme	785.152	138.241	101.396	0.954583
rosette area (42 DAS)	BnaA07g29100D	320.413	2.14e-05	0.000322	-985.14	0.00262981	0.0344155	0.0397813	lme	781.878	141.87	90.3046	0.906345
rosette area (42 DAS)	BnaA08g02520D	2234.48	0.00018	0.00192994	-282.661	0.00262989	0.0344155	0.0720613	lme	784.376	138.27	121.161	0.954197
rosette area (42 DAS)	BnaA03g29090D	1528.74	2.94e-05	0.000424	-164.425	0.0026301	0.0344155	0.157345	lme	785.467	144.125	16.9159	0.876185
rosette area (42 DAS)	BnaC09g43590D	980.207	2.34e-07	6.55e-06	-578.32	0.00263051	0.0344155	0.131988	lme	782.951	144.556	18.1124	0.871132
rosette area (42 DAS)	BnaA03g01360D	-624.709	0.0838261	0.222342	-1039.39	0.00263063	0.0344155	0.0885766	lme	781.772	141.083	125.229	0.916521
rosette area (42 DAS)	BnaC07g47720D	-492.165	0.120861	0.284234	202.259	0.00263116	0.0344166	0.0462202	lme	785.046	139.536	86.3006	0.936948
rosette area (42 DAS)	BnaAnng26200D	-81.0033	0.663184	0.81891	112.035	0.00263532	0.0344648	0.100828	lme	786.23	141.531	57.17	0.910663
rosette area (42 DAS)	BnaC02g48060D	2360.38	0.000214	0.00223012	-304.805	0.00263574	0.0344648	0.263695	lme	784.228	135.072	1.11774e+07	1
rosette area (42 DAS)	BnaA06g09720D	1335.93	9.24e-06	0.000158	-675.899	0.00263656	0.0344696	0.039283	lme	782.636	140.961	99.8801	0.918157
rosette area (42 DAS)	BnaA08g22910D	33.8892	0.821919	0.909706	792.222	0.00263731	0.0344735	0.0900484	lme	782.319	141.565	69.1527	0.9103
rosette area (42 DAS)	BnaA08g14250D	5096.94	0.000994	0.0077845	-540.466	0.00264069	0.0345119	0.109519	lme	783.088	145.486	25.6645	0.860944
rosette area (42 DAS)	BnaC03g26630D	3281.01	0.00150565	0.0108639	-414.855	0.00264148	0.034513	0.101557	lme	784.569	422.924	26.0676	0.0997608
rosette area (42 DAS)	BnaA02g06420D	1627.77	4.19e-05	0.000571	-273.365	0.00264168	0.034513	0.0387471	lme	784.45	141.781	59.8174	0.907533
rosette area (42 DAS)	BnaA01g33120D	2231.11	0.00018	0.00193322	-223.002	0.00264213	0.034513	0.214189	lme	784.857	138.401	118.582	0.952532
rosette area (42 DAS)	BnaA06g09270D	-6013.36	0.0051534	0.0283968	-3179.13	0.00264259	0.0345132	0.0658456	lme	779.543	141.988	84.8803	0.904963
rosette area (42 DAS)	BnaC09g28020D	1389.14	1.22e-05	0.000199	-176.835	0.00264407	0.0345267	0.0253859	lme	785.322	138.277	171.978	0.954278
rosette area (42 DAS)	BnaA06g01910D	-891.481	0.0472419	0.148153	232.871	0.00264611	0.0345444	0.0122147	lme	784.773	141.116	117.647	0.916258
rosette area (42 DAS)	BnaC05g49710D	-675.113	0.464179	0.671728	241.077	0.00264684	0.0345444	0.327689	lme	785.52	853.763	59.1799	0.0245108
rosette area (42 DAS)	BnaA09g01450D	1138.58	1.48e-06	3.27e-05	-445.946	0.00264717	0.0345444	0.0564442	lme	783.474	139.663	87.9613	0.935424
rosette area (42 DAS)	BnaA09g09050D	-1679.63	0.0197623	0.0783839	280.3	0.00264723	0.0345444	0.0146325	lme	784.575	195.909	18.4112	0.470069
rosette area (42 DAS)	BnaA05g08070D	-1493.35	0.0212166	0.0826455	276.583	0.00264823	0.0345477	0.0306107	lme	784.431	140.201	76.9581	0.928253
rosette area (42 DAS)	BnaA05g15910D	-383.08	0.173387	0.362312	217.006	0.00264838	0.0345477	0.156629	lme	784.916	138.568	108.735	0.950296
rosette area (42 DAS)	BnaC09g50470D	2634.36	0.000309	0.00302188	-312.032	0.0026504	0.0345681	0.0422944	lme	784.191	141.776	60.9407	0.907699
rosette area (42 DAS)	BnaA01g04620D	-2789.22	0.00970112	0.0459754	319.922	0.00265289	0.0345948	0.0439438	lme	784.142	140.577	86.2146	0.92335
rosette area (42 DAS)	BnaCnng72490D	-2446.26	0.0111875	0.0512092	402.66	0.00265548	0.0346227	0.0575493	lme	783.684	138.402	144.2	0.952671
rosette area (42 DAS)	BnaA03g48330D	1617.13	3.87e-05	0.000535	-246.866	0.0026572	0.0346392	0.232944	lme	784.663	138.919	73.6579	0.945576
rosette area (42 DAS)	BnaC09g29780D	-1757.46	0.0169906	0.0699741	288.939	0.0026657	0.0347441	0.0116827	lme	784.354	140.738	122.439	0.921393
rosette area (42 DAS)	BnaC01g06040D	1212	3.25e-06	6.47e-05	-171.786	0.00266616	0.0347442	0.0658573	lme	785.394	139.523	117.661	0.93753
rosette area (42 DAS)	BnaA03g47220D	-1787.48	0.016566	0.068682	313.076	0.0026695	0.0347818	0.053244	lme	784.196	138.619	128.218	0.949836
rosette area (42 DAS)	BnaA05g31260D	1533.68	0.00014	0.00156449	-289.377	0.00267134	0.0347999	0.089737	lme	784.523	214.166	21.6636	0.393476
rosette area (42 DAS)	BnaC08g42970D	2142.25	0.000316	0.00307399	-172.13	0.00267235	0.0348062	0.0925779	lme	785.634	219.52	19.9718	0.373823
rosette area (42 DAS)	BnaA05g34070D	-1397.86	0.0237565	0.0899326	-1008.4	0.00267308	0.0348062	0.0690588	lme	781.906	149.332	12.6794	0.813635
rosette area (42 DAS)	BnaA01g31220D	-167.924	0.494581	0.69896	134.573	0.00267344	0.0348062	0.101164	lme	786.23	191.223	13.7227	0.491615
rosette area (42 DAS)	BnaA09g08500D	-16343	0.00354311	0.0212029	-8232.08	0.00267364	0.0348062	0.137994	lme	778.718	527.477	31.4368	0.0641104
rosette area (42 DAS)	BnaC04g49670D	-2614.14	0.0104815	0.0486739	398.151	0.00267474	0.0348147	0.0399302	lme	783.718	141.893	103.082	0.906534
rosette area (42 DAS)	BnaC05g49360D	1085.38	8.58e-07	2.04e-05	-413.796	0.00267679	0.0348355	0.0865224	lme	783.643	141.216	67.7264	0.91522
rosette area (42 DAS)	BnaA05g35800D	5948.3	0.00117714	0.0089148	-504.99	0.00267973	0.0348679	0.0630821	lme	783.246	142.871	46.9291	0.894014
rosette area (42 DAS)	BnaC03g49780D	-3508.02	0.00778497	0.039	470.206	0.00268043	0.0348711	0.558878	lme	783.389	135.195	43.0162	0.998698
rosette area (42 DAS)	BnaC04g34540D	-241.275	0.31069	0.526811	-1067.13	0.0026874	0.0349557	0.0203524	lme	781.755	142.586	48.3937	0.897696
rosette area (42 DAS)	BnaA09g07690D	1578.32	3.32e-05	0.000469	-274.976	0.00268852	0.0349644	0.0859331	lme	784.467	137.974	125.759	0.958952
rosette area (42 DAS)	BnaC04g15900D	-981.312	0.0410888	0.134147	254.733	0.0026898	0.0349751	0.0226302	lme	784.621	143.495	43.9535	0.886296
rosette area (42 DAS)	BnaA03g50050D	-234.635	0.324004	0.540028	175.893	0.00269078	0.0349819	0.148849	lme	785.488	148.913	9.17988	0.81549
rosette area (42 DAS)	BnaA05g02690D	4447.12	0.000866	0.00697645	-487.535	0.00269162	0.0349869	0.279967	lme	783.347	144.837	12.8561	0.866662
rosette area (42 DAS)	BnaC09g14910D	-1225.74	0.0287129	0.1032	245.114	0.00269277	0.0349959	0.0323978	lme	784.7	139.749	85.0959	0.934761
rosette area (42 DAS)	BnaA09g08190D	1135.89	1.37e-06	3.06e-05	-62.6183	0.0026947	0.0350151	0.0592645	lme	787.43	138.434	131.415	0.952652
rosette area (42 DAS)	BnaC03g03310D	-5555.47	0.00551153	0.0299363	-3469.04	0.00269537	0.0350179	0.0916179	lme	779.402	143.14	78.7216	0.890972
rosette area (42 DAS)	BnaA10g27910D	1724.46	5.89e-05	0.000761	-171.273	0.00269923	0.0350539	0.00878657	lme	785.421	139.658	113.406	0.936065
rosette area (42 DAS)	BnaA02g05060D	1282.87	5.99e-06	0.000109	-115.148	0.00269952	0.0350539	0.0624824	lme	786.215	138.626	117.77	0.95007
rosette area (42 DAS)	BnaA01g34610D	-51.1974	0.781287	0.889648	238.996	0.00269966	0.0350539	0.0563637	lme	784.863	152.663	10.8576	0.776397
rosette area (42 DAS)	BnaA01g35050D	1317.12	7.53e-06	0.000133	-181.75	0.00269996	0.0350539	0.198384	lme	785.302	137.547	111.215	0.965042
rosette area (42 DAS)	BnaAnng02840D	4118.82	0.00113347	0.00864841	-391.012	0.00270097	0.0350611	0.114502	lme	783.925	336.522	41.2749	0.15948
rosette area (42 DAS)	BnaC01g10650D	-499.082	0.336828	0.554044	225.393	0.00270214	0.0350704	0.296952	lme	785.228	433.995	41.1544	0.0954487
rosette area (42 DAS)	BnaC03g07170D	-2120.24	0.0134235	0.0587388	378.334	0.00270331	0.0350735	0.0253208	lme	783.838	138.405	128.54	0.953151
rosette area (42 DAS)	BnaA04g27330D	1381.53	1.65e-05	0.000258	-173.528	0.00270413	0.0350735	0.0899972	lme	785.431	147.655	13.0985	0.833273
rosette area (42 DAS)	BnaA09g10180D	1836.55	9.2e-05	0.00110548	-206.802	0.00270437	0.0350735	0.10458	lme	785.074	147.7	14.0569	0.833224
rosette area (42 DAS)	BnaA01g00460D	1482.53	2.3e-05	0.000342	-366.859	0.00270465	0.0350735	0.0151919	lme	783.9	141.204	96.4198	0.915718
rosette area (42 DAS)	BnaA03g53820D	2602.67	0.000307	0.00300511	-303.274	0.00270467	0.0350735	0.00735031	lme	784.281	141.385	96.1858	0.91337
rosette area (42 DAS)	BnaC01g29070D	-2262.1	0.012477	0.0555912	327.333	0.00270645	0.0350907	0.0237759	lme	784.13	141.941	56.7816	0.906145
rosette area (42 DAS)	BnaA01g11860D	2736.55	0.00131163	0.0097168	-320.342	0.00270819	0.0351072	0.186425	lme	784.522	389.652	36.7179	0.11843
rosette area (42 DAS)	BnaA08g12860D	1367.63	1.17e-05	0.000193	-314.002	0.00271069	0.0351337	0.170929	lme	784.216	139.933	23.0902	0.931885
rosette area (42 DAS)	BnaA03g02890D	3003.7	0.000437	0.0039968	-331.764	0.00271268	0.0351526	0.104826	lme	784.106	138.411	123.197	0.953159
rosette area (42 DAS)	BnaA08g27570D	-2129.02	0.0157129	0.0659098	271.051	0.00271306	0.0351526	0.317886	lme	784.79	246.257	22.4715	0.296928
rosette area (42 DAS)	BnaC07g39690D	2113.18	0.00111744	0.00854524	-201.484	0.00271376	0.0351557	0.450055	lme	786.191	342.028	19.0986	0.152497
rosette area (42 DAS)	BnaC04g08190D	3386.17	0.000564	0.00492813	-296.78	0.00271474	0.0351625	0.0818608	lme	784.331	141.232	65.9218	0.915405
rosette area (42 DAS)	BnaC08g27180D	-3870.53	0.0072572	0.0369881	-2593.19	0.00272019	0.0352272	0.059612	lme	779.999	141.363	103.477	0.913818
rosette area (42 DAS)	BnaAnng07610D	5131.91	0.00103073	0.0080114	-433.367	0.00272133	0.035236	0.0300298	lme	783.577	138.397	135.787	0.953457
rosette area (42 DAS)	BnaAnng28030D	-2924.32	0.009436	0.0450013	-2565.66	0.00272428	0.0352683	0.0322956	lme	780.023	141.567	67.1874	0.911174
rosette area (42 DAS)	BnaA04g10560D	-35112.6	0.00308297	0.019029	-15585.9	0.00272573	0.0352749	0.0726266	lme	776.415	142.37	104.728	0.900995
rosette area (42 DAS)	BnaC07g27160D	76.112	0.767623	0.884054	298.402	0.00272607	0.0352749	0.139897	lme	784.651	261.078	23.0762	0.263974
rosette area (42 DAS)	BnaC01g03480D	1523.24	2.69e-05	0.000393	-553.658	0.00272617	0.0352749	0.116902	lme	783.09	138.799	64.3427	0.947943
rosette area (42 DAS)	BnaA08g18290D	1993.87	0.000123	0.00141193	-269.997	0.00272834	0.0352833	0.00675933	lme	784.528	140.825	162.069	0.920931
rosette area (42 DAS)	BnaA09g00630D	1253.86	5.7e-06	0.000104	-634.189	0.00272842	0.0352833	0.0308148	lme	782.82	142.802	48.2836	0.895389
rosette area (42 DAS)	BnaC03g07740D	-1620.05	0.01919	0.0767297	311.768	0.00272864	0.0352833	0.111296	lme	784.24	137.864	116.224	0.960915
rosette area (42 DAS)	BnaA07g11130D	-689.276	0.0722966	0.200838	223.683	0.00272866	0.0352833	0.0293962	lme	784.905	139.895	99.8948	0.9332
rosette area (42 DAS)	BnaA06g33510D	-1629.54	0.0190848	0.0764388	256.43	0.00273317	0.0353357	0.0661881	lme	784.634	138.693	106.675	0.949499
rosette area (42 DAS)	BnaA04g04060D	-56632.6	0.00295225	0.0183831	-25008.5	0.00273399	0.0353403	0.0429737	lme	775.474	140.543	168.197	0.924696
rosette area (42 DAS)	BnaC07g17940D	-243.388	0.375884	0.594198	175.318	0.00273584	0.0353537	0.176847	lme	785.803	202.466	14.2941	0.438357
rosette area (42 DAS)	BnaC09g44430D	1233.11	0.000226	0.00233528	-306.848	0.00273595	0.0353537	0.0643299	lme	784.404	240.945	28.4971	0.31151
rosette area (42 DAS)	BnaA06g15120D	-3629.2	0.00771438	0.0387306	503.282	0.00273751	0.035368	0.0554674	lme	783.288	141.812	99.5881	0.908218
rosette area (42 DAS)	BnaA03g27230D	1731.6	7.39e-05	0.000919	-400.528	0.00273842	0.0353737	0.11024	lme	783.807	150.264	12.0053	0.803455
rosette area (42 DAS)	BnaA10g22470D	-324.146	0.222091	0.428277	129.246	0.0027414	0.0354064	0.046845	lme	786.009	143.011	85.5657	0.893058
rosette area (42 DAS)	BnaC03g24300D	-2338.14	0.0121118	0.0543836	-2024.38	0.00274249	0.0354098	0.0159782	lme	780.507	141.48	102.161	0.912538
rosette area (42 DAS)	BnaA09g31250D	-3446.03	0.0080856	0.0401124	435.992	0.00274267	0.0354098	0.0244945	lme	783.578	140.118	88.6457	0.930372
rosette area (42 DAS)	BnaC08g00200D	-762.174	0.0618435	0.179737	332.191	0.00274305	0.0354098	0.0190748	lme	784.122	140.849	147.172	0.920763
rosette area (42 DAS)	BnaA02g19790D	-2747.44	0.0101192	0.0474762	394.564	0.00274461	0.035424	0.120973	lme	783.779	140.712	61.0231	0.922482
rosette area (42 DAS)	BnaC05g11460D	-2100.05	0.013811	0.0599637	334.587	0.00274553	0.0354279	0.0264499	lme	784.11	142.774	53.2167	0.89595
rosette area (42 DAS)	BnaC01g08140D	-2197.16	0.0129986	0.0573791	369.288	0.00274659	0.0354279	0.146246	lme	783.913	138.133	105.985	0.957367
rosette area (42 DAS)	BnaCnng43250D	3177.33	0.00202106	0.013706	-262.964	0.00274667	0.0354279	0.139013	lme	786.439	459.47	19.4966	0.084202
rosette area (42 DAS)	BnaCnng14140D	1576.71	3.58e-05	0.000501	-257.991	0.00274718	0.0354279	0.0308435	lme	784.63	140.616	56.669	0.923759
rosette area (42 DAS)	BnaA03g52450D	3615.85	0.000647	0.00550926	-482.781	0.00274722	0.0354279	0.0316324	lme	783.377	143.349	57.4297	0.888805
rosette area (42 DAS)	BnaA01g22220D	-2320.78	0.0223281	0.0858389	363.532	0.00274771	0.0354283	0.213826	lme	785.112	464.134	25.9695	0.0828102
rosette area (42 DAS)	BnaC06g21250D	-417.18	0.212861	0.416048	-988.154	0.0027508	0.0354622	0.15331	lme	782.065	214.68	24.3918	0.392589
rosette area (42 DAS)	BnaC08g39050D	-1240.72	0.0284358	0.102506	186.973	0.0027543	0.0355013	0.105667	lme	785.279	137.976	118.562	0.959633
rosette area (42 DAS)	BnaC06g32990D	1324.02	0.00374353	0.0221111	-284.651	0.00275585	0.0355153	0.0854642	lme	784.553	370.055	50.8181	0.132149
rosette area (42 DAS)	BnaC01g04050D	2222.32	0.00019	0.00201972	-301.232	0.00275816	0.0355391	0.122456	lme	784.327	139.276	74.8165	0.9418
rosette area (42 DAS)	BnaC04g06760D	2969.43	0.000437	0.00399972	-196.51	0.00276046	0.0355628	0.0205687	lme	785.183	140.033	91.1384	0.931681
rosette area (42 DAS)	BnaA02g29910D	-368.359	0.18599	0.380245	152.86	0.00276235	0.0355812	0.076081	lme	785.686	140.059	73.4204	0.93134
rosette area (42 DAS)	BnaC05g33920D	1393.88	0.0007	0.00588013	-229.201	0.0027632	0.0355862	0.0981603	lme	784.98	289.372	39.0063	0.216226
rosette area (42 DAS)	BnaA08g26050D	-1404.22	0.0240185	0.0907658	255.491	0.0027637	0.0355866	0.0831949	lme	784.685	146.902	13.8274	0.842996
rosette area (42 DAS)	BnaA04g10370D	-391.91	0.173712	0.362811	287.811	0.00276925	0.0356521	0.0819026	lme	784.425	143.681	63.3468	0.884947
rosette area (42 DAS)	BnaC04g51600D	1532.54	3.09e-05	0.000442	-170.525	0.00277129	0.0356724	0.040617	lme	785.473	142.07	44.7012	0.90506
rosette area (42 DAS)	BnaC08g22650D	-2049.91	0.0205141	0.0806327	312.982	0.0027723	0.0356794	0.108171	lme	784.656	330.868	28.8524	0.164234
rosette area (42 DAS)	BnaCnng23820D	-1582.08	0.0201134	0.0794563	267.664	0.00277285	0.0356806	0.0211877	lme	784.572	139.796	129.475	0.934994
rosette area (42 DAS)	BnaC08g40500D	-910.615	0.0463247	0.146152	211.181	0.0027734	0.0356816	0.0607463	lme	785.046	138.523	111.893	0.95227
rosette area (42 DAS)	BnaC03g10580D	2950.9	0.000506	0.00450405	-247.813	0.00277454	0.0356903	0.116285	lme	785.076	173.763	11.0135	0.596014
rosette area (42 DAS)	BnaA03g47580D	-3181.92	0.00875604	0.0425961	412.742	0.00277647	0.0357092	0.412498	lme	783.845	135.471	1.35622	0.991551
rosette area (42 DAS)	BnaA05g24020D	2976.29	0.000442	0.00403224	-307.334	0.0027791	0.035737	0.0329363	lme	784.299	138.364	117.716	0.954517
rosette area (42 DAS)	BnaC07g25770D	1960.66	0.000118	0.00136125	-181.661	0.00278114	0.0357527	0.0271893	lme	785.352	140.687	70.0638	0.92322
rosette area (42 DAS)	BnaA01g04750D	-5219.33	0.00587847	0.0314666	480.206	0.00278125	0.0357527	0.12558	lme	783.468	146.014	10.2808	0.851512
rosette area (42 DAS)	BnaC09g33520D	1269.76	5.65e-06	0.000104	-245.247	0.00278318	0.0357715	0.0973736	lme	784.753	138.429	118.558	0.953669
rosette area (42 DAS)	BnaA09g41020D	2354.75	0.000235	0.00241235	-297.116	0.00278564	0.0357971	0.0204028	lme	784.371	140.206	109.973	0.929664
rosette area (42 DAS)	BnaA09g42170D	-35610.1	0.00314848	0.0193231	-15398.7	0.00278974	0.0358438	0.0485671	lme	776.478	142.493	80.4072	0.900043
rosette area (42 DAS)	BnaA01g25400D	1403.98	1.56e-05	0.000246	-113.487	0.00279148	0.0358602	0.0110448	lme	786.299	140.511	80.4115	0.925661
rosette area (42 DAS)	BnaA03g43580D	3441.9	0.000603	0.00519639	-358.13	0.00279481	0.0358969	0.0307308	lme	784.003	141.099	90.7049	0.917997
rosette area (42 DAS)	BnaA07g11180D	729.119	1.17e-10	8.78e-09	-473.764	0.00279726	0.0359171	0.0504437	lme	783.445	143.112	53.3479	0.892236
rosette area (42 DAS)	BnaAnng07870D	-346.973	0.202264	0.401849	148.115	0.00279731	0.0359171	0.0232511	lme	785.77	140.478	79.8638	0.926143
rosette area (42 DAS)	BnaC01g22910D	1287.48	7.26e-06	0.000129	-207.242	0.00279844	0.0359229	0.138199	lme	785.099	141.003	63.6587	0.919227
rosette area (42 DAS)	BnaA06g40820D	1389.94	1.51e-05	0.00024	-184.155	0.0027987	0.0359229	0.20314	lme	785.335	142.358	276.934	0.901912
rosette area (42 DAS)	BnaC05g06170D	1871.56	9.6e-05	0.00114521	-154.804	0.00279977	0.0359276	0.0172887	lme	785.683	140.381	75.5766	0.927443
rosette area (42 DAS)	BnaA10g22530D	-1238.15	0.0598169	0.175574	165.498	0.00280038	0.0359276	0.0503971	lme	785.734	364.825	42.7134	0.135725
rosette area (42 DAS)	BnaC03g66530D	-1811.55	0.0169485	0.0698604	261.995	0.00280061	0.0359276	0.0365658	lme	784.632	144.158	31.4557	0.878924
rosette area (42 DAS)	BnaC08g07230D	1193.45	3.1e-06	6.19e-05	-182.318	0.00280094	0.0359276	0.0303031	lme	785.357	140.289	114.788	0.928716
rosette area (42 DAS)	BnaA09g02120D	2733.33	0.000367	0.00347367	-178.993	0.00280486	0.0359719	0.0269822	lme	785.396	141.616	66.4359	0.91135
rosette area (42 DAS)	BnaA05g08110D	3002.57	0.000486	0.00435801	-318.417	0.00280723	0.0359962	0.173133	lme	784.444	149.543	8.0078	0.807869
rosette area (42 DAS)	BnaA04g05810D	-377.654	0.183369	0.376442	290.532	0.00280967	0.0360192	0.0721211	lme	784.43	143.721	39.2741	0.884612
rosette area (42 DAS)	BnaA09g05580D	1986.13	0.000126	0.00143632	-181.999	0.00280995	0.0360192	0.0105161	lme	785.366	140.013	104.191	0.932465
rosette area (42 DAS)	BnaA04g16910D	-1475.55	0.0460053	0.145465	309.699	0.00281073	0.0360207	0.282124	lme	784.647	391.442	37.0258	0.117491
rosette area (42 DAS)	BnaA07g11840D	-2107.17	0.0139645	0.060407	343.086	0.00281101	0.0360207	0.0376221	lme	784.098	141.512	79.3647	0.912788
rosette area (42 DAS)	BnaC02g18350D	1237.25	6.91e-06	0.000123	-128.913	0.00281346	0.0360454	0.0574108	lme	786.078	148.315	15.3997	0.827754
rosette area (42 DAS)	BnaC08g18860D	1736.22	6.64e-05	0.000841	-250.532	0.00281388	0.0360454	0.0332966	lme	784.729	140.835	75.7976	0.921617
rosette area (42 DAS)	BnaA05g00740D	1544.93	3.32e-05	0.00047	-190.758	0.00281563	0.036055	0.0485097	lme	785.275	141.65	70.2189	0.91103
rosette area (42 DAS)	BnaA09g53410D	1729.29	6.72e-05	0.000849	-276.723	0.00281589	0.036055	0.103516	lme	784.531	143.243	42.1796	0.890664
rosette area (42 DAS)	BnaA06g33050D	1146.53	1.82e-06	3.91e-05	-178.91	0.00281612	0.036055	0.0204723	lme	785.403	139.558	110.283	0.938624
rosette area (42 DAS)	BnaA05g14930D	-486.428	0.127946	0.295716	216.321	0.0028165	0.036055	0.19858	lme	785.024	143.933	39.7987	0.882078
rosette area (42 DAS)	BnaCnng08360D	1273.93	7.16e-06	0.000127	-384.854	0.00281797	0.0360643	0.118598	lme	783.873	143.083	66.4096	0.892867
rosette area (42 DAS)	BnaA07g26630D	-3391.42	0.00858397	0.0419547	305.152	0.00281873	0.0360643	0.0817155	lme	784.832	207.113	13.7414	0.418735
rosette area (42 DAS)	BnaA05g27870D	1136.68	1.62e-06	3.55e-05	-297.605	0.00281895	0.0360643	0.132352	lme	784.387	139.494	77.4244	0.939498
rosette area (42 DAS)	BnaC03g14230D	-5.77715	0.972452	0.988128	100.128	0.00281911	0.0360643	0.0953337	lme	786.571	146.006	21.3303	0.85604
rosette area (42 DAS)	BnaA03g36440D	-1485.71	0.0222037	0.0854806	265.615	0.00281981	0.0360672	0.20351	lme	784.615	139.546	64.8312	0.938783
rosette area (42 DAS)	BnaC05g44020D	325.483	5.38e-06	9.94e-05	-723.887	0.00282178	0.0360865	0.0290284	lme	782.611	140.396	88.3243	0.927494
rosette area (42 DAS)	BnaC03g20710D	1301.54	8.45e-06	0.000146	-441.074	0.00282285	0.0360942	0.0495287	lme	783.603	141.871	94.6192	0.908305
rosette area (42 DAS)	BnaC04g45620D	1865.65	9.68e-05	0.00115314	-212.63	0.00282377	0.0360998	0.0386587	lme	785.063	141.364	59.9592	0.914771
rosette area (42 DAS)	BnaA06g34490D	-1841.95	0.0174583	0.0714101	217.1	0.00282514	0.0361115	0.09248	lme	785.211	181.5	15.2185	0.548512
rosette area (42 DAS)	BnaCnng34990D	-479.334	0.19212	0.38837	236.837	0.00282874	0.0361514	0.0801479	lme	785.031	237.588	24.8015	0.320159
rosette area (42 DAS)	BnaC05g20960D	-3279.57	0.00869281	0.0423842	496.942	0.00282943	0.0361542	0.0429917	lme	783.368	142.499	45.4878	0.900192
rosette area (42 DAS)	BnaA03g36180D	2143.59	0.000172	0.00186126	-302.582	0.00283219	0.0361814	0.103718	lme	784.362	138.756	113.868	0.949687
rosette area (42 DAS)	BnaA02g24030D	556.684	0.00963944	0.0457395	-770.088	0.0028325	0.0361814	0.117196	lme	782.883	246.784	19.8788	0.295448
rosette area (42 DAS)	BnaC03g02490D	-4483.13	0.00668526	0.0347205	502.892	0.00283477	0.0362028	0.131021	lme	783.347	142.909	80.8681	0.895242
rosette area (42 DAS)	BnaA08g25600D	2029.86	0.000145	0.0016082	-196.498	0.00283512	0.0362028	0.301571	lme	785.227	144.178	146.65	0.879621
rosette area (42 DAS)	BnaA09g06690D	2111.55	0.000164	0.00178744	-160.916	0.00283679	0.0362181	0.0102132	lme	785.627	139.89	110.337	0.934381
rosette area (42 DAS)	BnaC05g18820D	974.683	1.73e-07	5.06e-06	-456.893	0.00283863	0.0362337	0.0469972	lme	783.542	141.79	39.5845	0.909256
rosette area (42 DAS)	BnaC03g66400D	1386	1.59e-05	0.00025	-450.963	0.00283895	0.0362337	0.0191551	lme	783.569	143.854	31.5244	0.883035
rosette area (42 DAS)	BnaC02g03400D	1132.41	1.66e-06	3.62e-05	-642.903	0.00283981	0.0362386	0.101563	lme	782.859	140.461	49.9766	0.926703
rosette area (42 DAS)	BnaC05g37410D	2228.61	0.000204	0.0021441	-337.158	0.00284052	0.0362417	0.0401559	lme	784.151	142.732	47.032	0.897367
rosette area (42 DAS)	BnaC08g08220D	-171.728	0.437202	0.649853	723.614	0.00284307	0.0362682	0.0567974	lme	782.897	153.557	8.11259	0.765058
rosette area (42 DAS)	BnaC04g01130D	-5593.61	0.00574887	0.030915	596.448	0.00284527	0.0362855	0.0550996	lme	783.012	140.298	80.9035	0.929018
rosette area (42 DAS)	BnaC04g36310D	1704.71	6e-05	0.000772	-199.131	0.00284542	0.0362855	0.183177	lme	785.206	139.51	90.6109	0.939564
rosette area (42 DAS)	BnaA02g01000D	1383.41	1.35e-05	0.000218	-107.502	0.00284585	0.0362855	0.0767368	lme	786.439	138.712	128.26	0.950428
rosette area (42 DAS)	BnaA01g08160D	3102.29	0.0005	0.00445711	-316.406	0.00284846	0.0363017	0.0408824	lme	784.282	138.525	137.915	0.953025
rosette area (42 DAS)	BnaA02g08840D	-1573.77	0.0206853	0.0811232	300.963	0.00284862	0.0363017	0.0150276	lme	784.382	141.602	82.8052	0.912006
rosette area (42 DAS)	BnaA03g18700D	-1287.4	0.0276902	0.100553	247.348	0.00284865	0.0363017	0.0231345	lme	784.775	141.923	71.2844	0.907856
rosette area (42 DAS)	BnaC05g06230D	2547.28	0.000423	0.00389049	-283.637	0.00284901	0.0363017	0.188597	lme	784.971	191.924	12.1913	0.487969
rosette area (42 DAS)	BnaA02g07320D	1921.7	0.00100249	0.00783227	-235.733	0.00285089	0.0363196	0.166374	lme	785.286	329.366	28.199	0.165832
rosette area (42 DAS)	BnaA01g10540D	1982.8	0.000128	0.00145545	-311.52	0.00285365	0.0363488	0.0186222	lme	784.316	140.062	115.97	0.932266
rosette area (42 DAS)	BnaA06g01590D	1425.63	1.75e-05	0.000271	-277.443	0.00285427	0.0363506	0.0450498	lme	784.548	138.568	148.578	0.952499
rosette area (42 DAS)	BnaCnng24460D	1401.33	1.68e-05	0.000262	-276.344	0.00286185	0.0364411	0.0159524	lme	784.561	142.206	78.1831	0.904386
rosette area (42 DAS)	BnaC03g70490D	2802.29	0.000404	0.00374999	-279.423	0.00286812	0.0365102	0.0187687	lme	784.542	142.511	61.3233	0.900528
rosette area (42 DAS)	BnaA09g43650D	2364.59	0.000248	0.0025156	-271.691	0.00286823	0.0365102	0.0205223	lme	784.598	139.651	135.255	0.937922
rosette area (42 DAS)	BnaA07g29460D	1130.07	1.68e-06	3.66e-05	-111.577	0.00287124	0.0365381	0.0440344	lme	786.38	140.753	53.3108	0.923191
rosette area (42 DAS)	BnaA03g53850D	1840.29	9.36e-05	0.00112182	-239.753	0.00287137	0.0365381	0.0797664	lme	784.85	142.034	137.108	0.906733
rosette area (42 DAS)	BnaA01g08780D	888.731	1.37e-08	5.45e-07	-516.373	0.00287522	0.0365799	0.0385663	lme	783.318	138.551	184.67	0.952948
rosette area (42 DAS)	BnaC08g33560D	-2445.32	0.0119205	0.0537818	372.473	0.0028756	0.0365799	0.0927754	lme	783.971	141.848	90.597	0.90912
rosette area (42 DAS)	BnaCnng00700D	-2307.98	0.0127201	0.0564125	402.675	0.00287618	0.0365812	0.0588896	lme	783.816	140.644	59.3547	0.924705
rosette area (42 DAS)	BnaC04g20810D	1286.25	7e-06	0.000125	-269.604	0.00287681	0.0365832	0.187939	lme	784.618	138.916	117.036	0.947952
rosette area (42 DAS)	BnaA03g30530D	-1560.95	0.0211637	0.0824771	348.353	0.00287862	0.0365996	0.0853103	lme	784.107	144.277	42.0313	0.878487
rosette area (42 DAS)	BnaA03g59260D	-1243.16	0.0294591	0.105115	233.643	0.00288027	0.0365996	0.0258617	lme	784.907	143.206	53.9383	0.891867
rosette area (42 DAS)	BnaA05g16040D	959.904	1.44e-07	4.3e-06	-338.178	0.00288034	0.0365996	0.0183276	lme	784.167	142.436	71.8774	0.901629
rosette area (42 DAS)	BnaA05g02580D	-3604.86	0.00806339	0.0400319	525.978	0.00288035	0.0365996	0.07897	lme	783.361	149.112	10.7497	0.816603
rosette area (42 DAS)	BnaA04g10320D	-627.719	0.0865568	0.227283	214.227	0.00288049	0.0365996	0.0322263	lme	785.081	142.485	61.8817	0.900975
rosette area (42 DAS)	BnaA04g26420D	2730.93	0.000376	0.00354054	-294.485	0.00288235	0.0366148	0.0753106	lme	784.445	138.299	149.231	0.956489
rosette area (42 DAS)	BnaC02g19910D	-803.16	0.0695558	0.195472	232.696	0.00288277	0.0366148	0.18883	lme	785.064	194.51	19.0425	0.478454
rosette area (42 DAS)	BnaA05g03390D	-362.356	0.194524	0.391401	133.981	0.00288358	0.0366148	0.0798604	lme	786.021	143.059	64.3526	0.893783
rosette area (42 DAS)	BnaA08g31140D	-3582.85	0.00813046	0.0402659	412.065	0.00288359	0.0366148	0.0146935	lme	783.774	139.768	100.936	0.936486
rosette area (42 DAS)	BnaA09g52110D	1253.17	6.15e-06	0.000111	-266.354	0.00288562	0.036634	0.0757566	lme	784.649	142.179	28.3808	0.904426
rosette area (42 DAS)	BnaC09g30230D	-157.98	0.458673	0.666754	239.36	0.00288606	0.036634	0.0442799	lme	784.862	143.009	85.1654	0.894495
rosette area (42 DAS)	BnaA02g20140D	5758.91	0.00125068	0.00935188	-592.421	0.00288778	0.0366498	0.194915	lme	784.041	137.648	1.36047	0.942435
rosette area (42 DAS)	BnaA07g03830D	1599.19	4.38e-05	0.000593	-245.598	0.00289137	0.0366893	0.0335461	lme	784.813	142.154	56.9073	0.905262
rosette area (42 DAS)	BnaC08g00610D	-2804.17	0.0103076	0.0480956	389.737	0.00289238	0.0366939	0.0213966	lme	783.89	140.067	76.888	0.932554
rosette area (42 DAS)	BnaC03g11830D	-301.977	0.241545	0.449075	152.138	0.00289269	0.0366939	0.105733	lme	785.772	139.628	74.0594	0.938421
rosette area (42 DAS)	BnaC08g14740D	-346.011	0.250328	0.458543	250.524	0.002894	0.0367045	0.0513856	lme	785.063	194.687	15.1403	0.475946
rosette area (42 DAS)	BnaA08g16170D	-2747.11	0.0105605	0.0489311	369.64	0.00289649	0.03673	0.207264	lme	784.023	147.005	13.8734	0.843045
rosette area (42 DAS)	BnaC09g42440D	-1832.39	0.0170654	0.0702293	274.388	0.00289894	0.0367506	0.0214897	lme	784.596	142.885	55.5371	0.896072
rosette area (42 DAS)	BnaC03g73760D	11483	0.00194419	0.013291	5902.36	0.00289907	0.0367506	0.0138666	lme	778.459	142.611	52.7573	0.899502
rosette area (42 DAS)	BnaA02g34370D	-505.544	0.12129	0.284841	273.427	0.00290007	0.0367573	0.0330453	lme	784.604	142.695	74.3681	0.898549
rosette area (42 DAS)	BnaA03g27110D	-1341.56	0.0263539	0.0971349	285.164	0.00290162	0.0367707	0.0718324	lme	784.521	142.432	39.4405	0.90165
rosette area (42 DAS)	BnaC03g43110D	-1306.46	0.0272066	0.0993524	227.063	0.0029042	0.0367974	0.0801624	lme	784.978	138.756	137.648	0.950428
rosette area (42 DAS)	BnaA06g39570D	-2908.62	0.00996772	0.0469319	446.987	0.00290652	0.0368189	0.0593131	lme	783.624	140.186	79.5078	0.931109
rosette area (42 DAS)	BnaCnng37790D	-3368.64	0.00866414	0.0422761	406.433	0.00290686	0.0368189	0.179964	lme	783.818	143.855	22.4405	0.883108
rosette area (42 DAS)	BnaA02g02350D	1922.44	0.000115	0.00133088	-201.47	0.00290747	0.0368206	0.00504209	lme	785.219	140.026	103.377	0.933271
rosette area (42 DAS)	BnaA03g17960D	-1226.53	0.030076	0.106665	203.277	0.00290934	0.0368382	0.0153512	lme	785.202	140.923	74.075	0.921398
rosette area (42 DAS)	BnaA03g57430D	-3022.59	0.00962235	0.0456895	481.787	0.00291399	0.0368909	0.0194371	lme	783.479	141.581	106.902	0.912935
rosette area (42 DAS)	BnaAnng04730D	1662.72	5.63e-05	0.000734	-176.231	0.0029177	0.0369318	0.0106569	lme	785.492	142.252	44.5856	0.904172
rosette area (42 DAS)	BnaC04g26190D	1468.53	4.91e-05	0.000655	-230.781	0.00291844	0.0369352	0.0298068	lme	785.036	169.319	16.7468	0.633244
rosette area (42 DAS)	BnaA05g01420D	2336.35	0.000326	0.00315179	-257.63	0.00292107	0.0369624	0.273267	lme	785.229	175.117	9.75713	0.586361
rosette area (42 DAS)	BnaC03g18580D	1476.54	0.000154	0.00169502	-216.46	0.00292282	0.0369785	0.104247	lme	785.373	216.202	18.1794	0.386032
rosette area (42 DAS)	BnaCnng08930D	2111.36	0.000587	0.00508997	-301.095	0.00292389	0.0369859	0.061395	lme	784.811	275.96	23.1878	0.236516
rosette area (42 DAS)	BnaC08g02550D	902.181	2.58e-08	9.5e-07	1034.4	0.00292574	0.0369993	0.17357	lme	781.957	139.662	94.5441	0.938314
rosette area (42 DAS)	BnaA07g28370D	-1383.87	0.0252152	0.0940411	197.021	0.00292591	0.0369993	0.0314564	lme	785.274	140.568	61.9219	0.926199
rosette area (42 DAS)	BnaC02g33480D	1608.74	5.23e-05	0.00069	-218.553	0.00293008	0.0370459	0.0581419	lme	785.11	147.263	12.0338	0.839325
rosette area (42 DAS)	BnaA04g27400D	2067.02	0.000163	0.00178415	-219.995	0.00293166	0.0370534	0.0243555	lme	785.057	144.2	35.28	0.879775
rosette area (42 DAS)	BnaAnng27610D	3160.84	0.000541	0.00476037	-231.765	0.00293195	0.0370534	0.0181584	lme	784.952	139.665	130.524	0.938364
rosette area (42 DAS)	BnaA03g57020D	2657.06	0.000362	0.00343249	-326.669	0.00293212	0.0370534	0.025827	lme	784.266	141.375	110.223	0.915784
rosette area (42 DAS)	BnaAnng24030D	1402.02	1.61e-05	0.000254	-343.287	0.00293314	0.0370601	0.0527075	lme	784.167	138.954	130.937	0.948
rosette area (42 DAS)	BnaA03g55020D	-404.59	0.165923	0.352224	-934.281	0.00293427	0.0370656	0.0113208	lme	782.165	139.713	152.084	0.937747
rosette area (42 DAS)	BnaA05g28530D	-1969.1	0.0300213	0.106537	350.125	0.00293454	0.0370656	0.10717	lme	784.88	437.662	30.3196	0.0936193
rosette area (42 DAS)	BnaC03g71930D	1279	7.93e-05	0.000975	-315.77	0.00293566	0.0370717	0.0922003	lme	784.528	204.656	19.1405	0.431862
rosette area (42 DAS)	BnaC08g08320D	1299.94	8.84e-06	0.000151	-105.09	0.00293601	0.0370717	0.0637337	lme	786.536	141.41	51.1697	0.915233
rosette area (42 DAS)	BnaA04g17420D	-2000.69	0.0153922	0.0649657	279.941	0.00293647	0.0370717	0.0163855	lme	784.577	143.324	44.5948	0.890828
rosette area (42 DAS)	BnaA03g43400D	-2630.15	0.0111672	0.0511406	362.191	0.00293747	0.0370782	0.0734539	lme	784.063	140.909	50.4637	0.921775
rosette area (42 DAS)	BnaC04g17000D	-736.332	0.0673187	0.190988	261.347	0.00293817	0.037081	0.0318046	lme	784.715	140.811	112.308	0.92319
rosette area (42 DAS)	BnaA06g31430D	-455.121	0.142221	0.317965	151.923	0.00293945	0.037091	0.031476	lme	785.801	142.67	71.6761	0.899236
rosette area (42 DAS)	BnaA01g11530D	-5708	0.0058403	0.0312928	661.587	0.00294069	0.0370981	0.116829	lme	782.859	138.548	114.666	0.953634
rosette area (42 DAS)	BnaA06g26970D	-1322.83	0.0268862	0.0984681	218.425	0.00294098	0.0370981	0.0612565	lme	785.076	138.297	163.241	0.957119
rosette area (42 DAS)	BnaC04g10170D	1399.3	2.08e-05	0.000315	-400.454	0.00294241	0.0371043	0.164171	lme	783.889	147.619	14.2944	0.836481
rosette area (42 DAS)	BnaA08g02210D	1555.47	3.67e-05	0.000512	-228.009	0.00294243	0.0371043	0.00756605	lme	784.991	140.757	160.768	0.923962
rosette area (42 DAS)	BnaC04g21860D	1722.07	6.94e-05	0.000873	-300.273	0.0029447	0.0371268	0.029414	lme	784.442	142.191	62.7076	0.905324
rosette area (42 DAS)	BnaC04g36010D	1003.59	8.36e-07	1.99e-05	-481.411	0.0029456	0.0371321	0.0808085	lme	783.564	150.515	11.82	0.802413
rosette area (42 DAS)	BnaA05g26150D	2032.85	0.00015	0.001657	-194.74	0.00294616	0.037133	0.0349509	lme	785.308	140.583	56.4186	0.926183
rosette area (42 DAS)	BnaA06g38410D	2225.18	0.000212	0.00220895	-300.319	0.00294677	0.0371346	0.0564715	lme	784.442	140.979	67.5715	0.921017
rosette area (42 DAS)	BnaA09g32380D	-1955.12	0.0158862	0.0664831	299.25	0.00294922	0.0371594	0.102747	lme	784.451	143.17	34.6588	0.892687
rosette area (42 DAS)	BnaA08g18970D	31.6317	0.836256	0.917627	-902.084	0.00295003	0.0371633	0.0914317	lme	782.245	141.902	43.7774	0.90895
rosette area (42 DAS)	BnaA05g36890D	1691.38	6.17e-05	0.000792	-134.163	0.0029505	0.0371633	0.0338386	lme	786.056	140.602	70.2648	0.926007
rosette area (42 DAS)	BnaC04g31440D	-2271.36	0.0132367	0.0581463	359.856	0.00295125	0.0371667	0.067761	lme	784.083	142.697	54.613	0.898929
rosette area (42 DAS)	BnaA08g22640D	2003.31	0.000141	0.00157388	-310.1	0.00295233	0.0371698	0.0959155	lme	784.381	140.221	91.9001	0.931104
rosette area (42 DAS)	BnaC08g35470D	-2426.5	0.0122424	0.0547999	305.727	0.00295247	0.0371698	0.0703072	lme	784.41	140.317	63.7322	0.929787
rosette area (42 DAS)	BnaC09g38780D	-1643.23	0.0199339	0.0789095	346.154	0.00295322	0.0371732	0.0190248	lme	784.162	141.219	76.3525	0.917975
rosette area (42 DAS)	BnaC09g15890D	1484.26	2.58e-05	0.000379	-308.644	0.00295599	0.037202	0.104781	lme	784.393	139.233	135.886	0.944424
rosette area (42 DAS)	BnaC03g59530D	1898.27	0.00115005	0.0087476	-246.364	0.00295651	0.0372024	0.10969	lme	785.266	337.864	28.8282	0.15775
rosette area (42 DAS)	BnaA10g21870D	1627.29	4.82e-05	0.000645	-165.863	0.00296084	0.0372508	0.147395	lme	785.638	139.026	94.7355	0.947271
rosette area (42 DAS)	BnaA10g16690D	-333.866	0.215288	0.419095	128.416	0.00296249	0.0372655	0.0267128	lme	786.15	140.523	66.7072	0.927166
rosette area (42 DAS)	BnaA08g12610D	1240.13	5.11e-06	9.52e-05	-351.14	0.00296328	0.0372693	0.147559	lme	784.139	139.31	92.4168	0.943441
rosette area (42 DAS)	BnaA06g19830D	-573.624	0.317143	0.532905	227.639	0.00296414	0.0372701	0.154954	lme	785.7	480.67	34.8373	0.0776842
rosette area (42 DAS)	BnaC04g50660D	1936.2	0.000127	0.00144146	-298.444	0.00296431	0.0372701	0.0278653	lme	784.466	143.806	31.3288	0.884809
rosette area (42 DAS)	BnaA01g18880D	-2726.13	0.0111459	0.0510675	313.522	0.00296657	0.0372924	0.201981	lme	785.522	230.912	11.0082	0.335182
rosette area (42 DAS)	BnaA02g34030D	1300.43	8.69e-06	0.000149	-161.69	0.00296711	0.0372931	0.020368	lme	785.692	140.283	79.9801	0.930415
rosette area (42 DAS)	BnaA10g13900D	4072.15	0.000855	0.00690591	-383.142	0.0029699	0.0373199	0.0358902	lme	783.968	140.534	84.6591	0.927116
rosette area (42 DAS)	BnaC05g45280D	1168.93	2.48e-06	5.11e-05	-213	0.00297022	0.0373199	0.0705218	lme	785.142	138.707	170.318	0.951757
rosette area (42 DAS)	BnaA10g21620D	-940.54	0.0457554	0.144932	221.164	0.00297097	0.0373232	0.0241493	lme	785.068	140.08	108.162	0.93317
rosette area (42 DAS)	BnaA07g31630D	1768.97	8.22e-05	0.00100557	-245.517	0.00297547	0.0373736	0.0484156	lme	784.861	143.054	87.2976	0.894771
rosette area (42 DAS)	BnaC01g16540D	-2225.81	0.0136068	0.0593474	337.751	0.002978	0.0373994	0.0407111	lme	784.225	140.236	94.5391	0.931151
rosette area (42 DAS)	BnaC05g27040D	1696.67	6.51e-05	0.000828	-263.328	0.00297902	0.037406	0.00807393	lme	784.723	142.135	63.4355	0.906373
rosette area (42 DAS)	BnaC08g00350D	1543.14	4.36e-05	0.000591	-227.056	0.00298084	0.037418	0.0731397	lme	785.071	149.244	12.2228	0.81713
rosette area (42 DAS)	BnaCnng07500D	-230.275	0.318618	0.534578	97.579	0.00298095	0.037418	0.0797232	lme	788.101	141.628	2.08196	0.885112
rosette area (42 DAS)	BnaC03g16230D	-3377.07	0.0103713	0.0483021	291.496	0.00298197	0.0374209	0.16087	lme	785.048	327.541	25.3875	0.167647
rosette area (42 DAS)	BnaC08g27050D	-3137.73	0.00945908	0.0450798	361.361	0.00298251	0.0374209	0.0740286	lme	784.092	143.173	45.4098	0.893149
rosette area (42 DAS)	BnaAnng27200D	-1506.46	0.0226078	0.0866325	293.176	0.00298282	0.0374209	0.111783	lme	784.511	140.731	60.9885	0.924601
rosette area (42 DAS)	BnaC08g25570D	1194.2	4.44e-06	8.44e-05	-260.86	0.00298313	0.0374209	0.0289928	lme	784.746	144.914	30.0361	0.871355
rosette area (42 DAS)	BnaA09g53550D	-2098.11	0.01467	0.0627723	-1882.72	0.0029855	0.0374445	0.0193927	lme	780.793	142.355	116.867	0.903711
rosette area (42 DAS)	BnaA09g17740D	-3230.75	0.00919561	0.0441435	-2061.45	0.00299025	0.037498	0.100103	lme	780.614	139.313	86.3717	0.943657
rosette area (42 DAS)	BnaC08g36610D	3153.65	0.000551	0.00483627	-348.088	0.00299256	0.0375209	0.0527826	lme	784.172	138.274	150.682	0.957948
rosette area (42 DAS)	BnaA01g16440D	1522.26	3.11e-05	0.000446	-125.667	0.00299317	0.0375224	0.0207985	lme	786.21	138.295	196.375	0.957658
rosette area (42 DAS)	BnaC03g14420D	-1329.14	0.0622784	0.180611	310.366	0.00299611	0.0375531	0.133176	lme	785.172	418.58	28.5502	0.102398
rosette area (42 DAS)	BnaA09g40530D	2290.66	0.000239	0.00243979	-243.094	0.00299998	0.0375955	0.0229723	lme	784.895	140.371	90.3903	0.929574
rosette area (42 DAS)	BnaA03g45890D	-708.841	0.0725407	0.201312	282.981	0.00300134	0.0376054	0.019454	lme	784.592	142.305	80.0558	0.904454
rosette area (42 DAS)	BnaC07g18060D	1451.28	2.33e-05	0.000346	-304.258	0.00300176	0.0376054	0.0324569	lme	784.447	140.962	67.5023	0.92176
rosette area (42 DAS)	BnaA08g17000D	-979.544	0.0519597	0.158697	193.265	0.00300225	0.0376054	0.142269	lme	785.951	212.747	13.2676	0.397086
rosette area (42 DAS)	BnaA02g13300D	-231.249	0.329181	0.545766	258.502	0.00300375	0.0376182	0.0252087	lme	784.774	141.85	165.161	0.910355
rosette area (42 DAS)	BnaC09g35070D	-2324.99	0.0130309	0.0574918	311.074	0.00300724	0.0376557	0.0452766	lme	784.405	140.58	61.0308	0.926825
rosette area (42 DAS)	BnaA02g16100D	1179.28	3.19e-06	6.36e-05	-212.923	0.0030094	0.0376746	0.0701001	lme	785.165	140.944	60.6921	0.922055
rosette area (42 DAS)	BnaA09g11800D	4993.99	0.00112823	0.00861489	-539.198	0.00300991	0.0376746	0.0780537	lme	783.307	142.46	79.1338	0.902565
rosette area (42 DAS)	BnaA05g12770D	-2444.66	0.0123229	0.0550611	354.276	0.00301022	0.0376746	0.0436132	lme	784.147	140.798	64.3925	0.923989
rosette area (42 DAS)	BnaA02g14760D	-1915.68	0.0165181	0.0685426	293.792	0.00301309	0.0377043	0.1024	lme	784.523	141.835	42.7279	0.910393
rosette area (42 DAS)	BnaA10g26400D	-148.103	0.59303	0.773585	-1582.26	0.00301435	0.0377139	0.254096	lme	781.326	231.561	24.3484	0.337808
rosette area (42 DAS)	BnaC09g31160D	5734.1	0.00130151	0.00966136	-405.343	0.00301674	0.0377378	0.0345098	lme	783.881	141.171	64.4684	0.919167
rosette area (42 DAS)	BnaA05g24010D	1608.18	4.58e-05	0.000617	-254.816	0.00301772	0.0377439	0.0696509	lme	784.81	138.478	126.89	0.955359
rosette area (42 DAS)	BnaC04g00980D	2418.83	0.000294	0.00290368	-295.752	0.00302169	0.0377776	0.0658382	lme	784.517	144.568	23.4421	0.875471
rosette area (42 DAS)	BnaA06g26120D	1408.91	1.62e-05	0.000254	-218.957	0.00302211	0.0377776	0.360706	lme	785.116	135.364	612.832	0.999881
rosette area (42 DAS)	BnaC07g47210D	3105.42	0.000541	0.00475951	-363.006	0.00302239	0.0377776	0.0844042	lme	784.105	138.549	92.7791	0.954418
rosette area (42 DAS)	BnaC08g35540D	1556.64	4.2e-05	0.000572	-300.953	0.00302239	0.0377776	0.146467	lme	784.484	144.891	21.694	0.87135
rosette area (42 DAS)	BnaC02g43640D	1425.38	2.04e-05	0.00031	-275.246	0.00302364	0.0377872	0.0413724	lme	784.659	140.829	62.7266	0.923701
rosette area (42 DAS)	BnaA05g06640D	2464.42	0.000307	0.0030057	-271.905	0.00302505	0.0377986	0.127912	lme	784.684	142.255	55.955	0.905233
rosette area (42 DAS)	BnaC06g10130D	-5010.76	0.00651142	0.0340386	589.94	0.00302704	0.0378173	0.411568	lme	783.136	135.388	735.808	0.99958
rosette area (42 DAS)	BnaC03g16490D	1774.53	8.35e-05	0.00101891	-235.236	0.00302936	0.0378401	0.0610477	lme	784.976	140.59	76.6418	0.926931
rosette area (42 DAS)	BnaC02g45800D	-855.417	0.0539431	0.163166	269.678	0.00303075	0.0378479	0.0305113	lme	784.704	141.684	135.381	0.912726
rosette area (42 DAS)	BnaA03g19380D	1660.8	6.03e-05	0.000776	-227.4	0.00303097	0.0378479	0.0586771	lme	785.045	143.296	95.5667	0.892273
rosette area (42 DAS)	BnaA10g25410D	-2825.34	0.0232811	0.0885761	423.65	0.00303219	0.0378542	0.0574551	lme	784.876	608.679	36.2158	0.0483276
rosette area (42 DAS)	BnaC04g11790D	3362.08	0.000643	0.0054874	-373.742	0.00303245	0.0378542	0.0556214	lme	784.053	143.653	31.5056	0.887327
rosette area (42 DAS)	BnaA03g36840D	72.609	0.602874	0.779686	552.254	0.00303716	0.0379068	0.0171078	lme	783.274	140.522	151.289	0.927946
rosette area (42 DAS)	BnaAnng39730D	-1913.15	0.0166313	0.0688893	-1479.05	0.00303923	0.0379264	0.0667836	lme	781.305	141.112	77.0706	0.920169
rosette area (42 DAS)	BnaC08g35820D	-3710.41	0.00790509	0.0394488	384.691	0.00304021	0.0379325	0.110746	lme	785.957	226.776	7.82839	0.345751
rosette area (42 DAS)	BnaA05g32420D	1123.18	1.72e-06	3.73e-05	-130.244	0.00304124	0.0379392	0.0627199	lme	786.165	140.632	87.2794	0.926507
rosette area (42 DAS)	BnaC08g45270D	-1287.46	0.0286815	0.10313	243.572	0.00304264	0.0379505	0.0762813	lme	784.914	140.364	100.393	0.930079
rosette area (42 DAS)	BnaA01g00680D	1066.64	9.33e-07	2.19e-05	-377.95	0.0030445	0.0379675	0.0535756	lme	784.036	142.285	59.9101	0.905038
rosette area (42 DAS)	BnaC06g40680D	476.617	2.68e-15	2.33e-12	-707.7	0.00304601	0.0379802	0.0633983	lme	782.783	141.659	52.8219	0.913047
rosette area (42 DAS)	BnaA02g18490D	1881.44	0.000113	0.00131133	-244.19	0.00304989	0.0380131	0.103028	lme	784.913	140.868	63.1983	0.923428
rosette area (42 DAS)	BnaA02g02650D	1307.52	9.92e-06	0.000167	-539.69	0.0030501	0.0380131	0.0607677	lme	783.327	141.154	89.8099	0.91974
rosette area (42 DAS)	BnaA05g28090D	-3390.19	0.00863464	0.0421621	426.432	0.00305014	0.0380131	0.180005	lme	785.155	187.45	6.98961	0.507851
rosette area (42 DAS)	BnaA03g17930D	2044.38	0.000165	0.00179805	-275.994	0.0030511	0.038019	0.106962	lme	784.669	143.492	46.7931	0.889811
rosette area (42 DAS)	BnaC03g36940D	-953.032	0.0457325	0.144886	282.623	0.00305226	0.0380201	0.0509811	lme	784.623	142.621	29.5605	0.900401
rosette area (42 DAS)	BnaA07g14370D	-742.267	0.10317	0.254769	291.069	0.00305227	0.0380201	0.122945	lme	785.078	258.764	18.952	0.268838
rosette area (42 DAS)	BnaC02g38690D	-815.592	0.077016	0.209835	211.746	0.00305268	0.0380201	0.142731	lme	785.39	222.094	21.9456	0.36715
rosette area (42 DAS)	BnaCnng14910D	-1124.01	0.0352607	0.120139	290.647	0.00305669	0.0380639	0.015411	lme	784.568	140.461	81.6232	0.928899
rosette area (42 DAS)	BnaC08g27620D	1394.03	0.000704	0.00590666	-315.197	0.00305782	0.0380667	0.0351086	lme	784.605	285.499	30.8832	0.222142
rosette area (42 DAS)	BnaA07g15660D	1777.48	8.68e-05	0.00105228	-252.409	0.00305791	0.0380667	0.0213421	lme	784.851	141.902	63.8033	0.910085
rosette area (42 DAS)	BnaA04g17790D	2638.87	0.000376	0.00353959	-328.634	0.0030603	0.0380846	0.0489942	lme	784.324	140.823	56.9779	0.924095
rosette area (42 DAS)	BnaC07g33090D	2494.18	0.000321	0.00311418	-239.299	0.00306092	0.0380846	0.012611	lme	784.959	140.704	94.8164	0.925746
rosette area (42 DAS)	BnaCnng01440D	-1971.16	0.018011	0.0731372	235.099	0.00306092	0.0380846	0.151205	lme	785.092	214.775	25.9066	0.393856
rosette area (42 DAS)	BnaA08g01170D	-2731.53	0.0110991	0.0508984	403.948	0.00306132	0.0380846	0.0970855	lme	783.912	143.553	63.1751	0.889272
rosette area (42 DAS)	BnaC05g40740D	-2703.69	0.0132995	0.0583519	387.455	0.0030635	0.0381055	0.138603	lme	784.327	290.324	26.2784	0.214209
rosette area (42 DAS)	BnaC02g06140D	-2981.58	0.0101472	0.0475759	-2141.75	0.003064	0.0381056	0.0547229	lme	780.578	141.995	63.9222	0.908938
rosette area (42 DAS)	BnaA02g26610D	-1569.36	0.0217262	0.0840426	237.42	0.00306557	0.0381189	0.0298502	lme	784.977	140.56	106.178	0.927692
rosette area (42 DAS)	BnaAnng00440D	1268.69	8.28e-06	0.000143	-583.728	0.00306767	0.0381388	0.0607107	lme	783.18	143.817	41.4503	0.885865
rosette area (42 DAS)	BnaC08g31440D	-2242.08	0.0137676	0.0598283	249.686	0.00307019	0.038164	0.0802315	lme	784.879	138.631	138.946	0.953761
rosette area (42 DAS)	BnaA06g01410D	1035.14	4.92e-07	1.26e-05	-163.634	0.00307126	0.0381711	0.0155633	lme	785.725	140.06	131.854	0.934401
rosette area (42 DAS)	BnaC05g39660D	-377.617	0.411489	0.625941	256.517	0.00307222	0.0381747	0.116489	lme	785.126	388.894	38.6549	0.119462
rosette area (42 DAS)	BnaCnng46650D	2280.17	0.000248	0.00251527	-194.315	0.00307293	0.0381747	0.247071	lme	785.382	143.819	199.803	0.886209
rosette area (42 DAS)	BnaA08g06410D	-1938.82	0.016515	0.0685333	316.545	0.00307304	0.0381747	0.101404	lme	784.407	143.123	29.6917	0.894252
rosette area (42 DAS)	BnaC08g18180D	1394.1	1.83e-05	0.000282	-344.249	0.00307522	0.0381956	0.0853031	lme	784.24	142.274	53.8308	0.905433
rosette area (42 DAS)	BnaA10g05390D	-4489.17	0.00715194	0.0365584	419.229	0.00307693	0.0382106	0.0935393	lme	783.846	140.552	58.9503	0.927836
rosette area (42 DAS)	BnaC09g41780D	1300.64	9.22e-06	0.000157	-209.859	0.00308111	0.0382564	0.0175044	lme	785.233	139.958	119.881	0.935847
rosette area (42 DAS)	BnaC05g42550D	-34924.1	0.0034788	0.0208929	-16364.6	0.00308182	0.038259	0.052514	lme	776.52	142.427	90.1159	0.903655
rosette area (42 DAS)	BnaC07g44050D	-571.416	0.103171	0.254769	193.961	0.00308236	0.0382595	0.0593726	lme	785.391	143.701	59.3225	0.887604
rosette area (42 DAS)	BnaC01g36370D	1130.38	0.00144266	0.0104902	-191.617	0.00308457	0.0382733	0.0567693	lme	785.705	295.094	28.2097	0.207553
rosette area (42 DAS)	BnaA04g25220D	-263.301	0.290478	0.504843	147.682	0.00308492	0.0382733	0.0636715	lme	785.937	143.577	57.4325	0.889152
rosette area (42 DAS)	BnaC04g40620D	1648.28	5.74e-05	0.000745	-203.374	0.00308496	0.0382733	0.0386242	lme	785.297	140.939	71.2008	0.92285
rosette area (42 DAS)	BnaA02g05780D	-1115.57	0.036007	0.122006	258.64	0.0030887	0.0383134	0.0961958	lme	784.819	142.002	45.2314	0.908968
rosette area (42 DAS)	BnaA09g38400D	1210.4	4.88e-06	9.14e-05	-303.847	0.00309183	0.0383461	0.0312467	lme	784.498	142.504	60.256	0.902687
rosette area (42 DAS)	BnaC06g27360D	-2873.71	0.0106045	0.0490848	404.365	0.00309917	0.0384309	0.0328071	lme	783.93	139.934	116.983	0.936335
rosette area (42 DAS)	BnaCnng47130D	-664.924	0.0824109	0.22026	163.754	0.00310034	0.0384391	0.0596962	lme	785.784	148.566	12.3102	0.825891
rosette area (42 DAS)	BnaA07g09830D	160.108	0.166309	0.352674	108.247	0.00310145	0.0384423	0.112389	lme	786.568	142.15	36.549	0.90705
rosette area (42 DAS)	BnaC09g25860D	-1213.43	0.0316154	0.110655	206.984	0.00310159	0.0384423	0.0138832	lme	785.271	139.669	139.574	0.939932
rosette area (42 DAS)	BnaC05g04450D	1566.83	5.84e-05	0.000755	-164.625	0.00310437	0.0384706	0.117402	lme	785.95	153.667	8.74309	0.766981
rosette area (42 DAS)	BnaA05g29880D	1613.28	4.94e-05	0.000658	-204.621	0.00310508	0.0384731	0.0443424	lme	785.296	139.017	114.458	0.948798
rosette area (42 DAS)	BnaC06g00800D	-545.457	0.110367	0.266827	250.611	0.00310677	0.0384879	0.0144159	lme	784.891	142.111	81.1104	0.907891
rosette area (42 DAS)	BnaC08g16600D	-1648.1	0.0206179	0.080931	345.171	0.00310728	0.038488	0.0727283	lme	784.274	146.97	14.1839	0.845462
rosette area (42 DAS)	BnaA04g15610D	-10.9285	0.968361	0.986092	-1003.22	0.0031081	0.0384907	0.0540038	lme	782.511	263.743	21.6802	0.259396
rosette area (42 DAS)	BnaA03g57390D	-2150.04	0.0146635	0.0627555	320.425	0.0031085	0.0384907	0.0492423	lme	784.401	142.825	39.3884	0.898582
rosette area (42 DAS)	BnaA03g39530D	1740.29	0.00246376	0.0159599	-255.269	0.0031091	0.0384919	0.166741	lme	785.502	386.59	28.203	0.120329
rosette area (42 DAS)	BnaC04g40990D	1200.48	6.93e-06	0.000124	-735.771	0.00311166	0.0385174	0.116483	lme	782.795	150.188	12.2596	0.807723
rosette area (42 DAS)	BnaC03g58620D	868.812	2.36e-08	8.82e-07	-490.527	0.00311277	0.0385244	0.10912	lme	783.552	143.298	35.1179	0.892578
rosette area (42 DAS)	BnaAnng41690D	-107338	0.00324013	0.019742	-45999.9	0.00311368	0.0385244	0.120376	lme	774.47	142.579	87.9654	0.902011
rosette area (42 DAS)	BnaA06g17840D	1923.95	0.000126	0.00143432	-322.584	0.00311399	0.0385244	0.0933444	lme	784.39	138.032	116.019	0.962467
rosette area (42 DAS)	BnaA06g00460D	1366.23	1.54e-05	0.000244	-209.644	0.00311438	0.0385244	0.00886866	lme	785.252	141.371	97.631	0.917523
rosette area (42 DAS)	BnaA03g26780D	-1538.73	0.0261472	0.0966233	286.85	0.00311478	0.0385244	0.115254	lme	784.923	219.417	18.3919	0.375467
rosette area (42 DAS)	BnaC07g25410D	-1719.5	0.0194191	0.0773941	301.235	0.00311524	0.0385244	0.0687813	lme	784.528	141.04	60.4615	0.921768
rosette area (42 DAS)	BnaA08g23520D	-925.687	0.0484525	0.150859	248.356	0.00311728	0.0385434	0.052489	lme	784.915	142.929	55.9015	0.897516
rosette area (42 DAS)	BnaA09g20700D	2175.75	0.000209	0.00218872	-264.92	0.00311801	0.0385463	0.0476078	lme	784.786	139.011	160.96	0.949004
rosette area (42 DAS)	BnaC05g05050D	1526.4	3.52e-05	0.000495	-256.424	0.00312455	0.0386208	0.0656646	lme	784.855	139.858	132.442	0.937597
rosette area (42 DAS)	BnaA10g20040D	-145.21	0.49611	0.70046	-1029.31	0.00312504	0.0386208	0.0957709	lme	782.148	148.753	10.7196	0.822782
rosette area (42 DAS)	BnaA09g56140D	1418.44	2.22e-05	0.000332	-299.605	0.00312892	0.0386625	0.0495999	lme	784.546	143.187	47.0263	0.894313
rosette area (42 DAS)	BnaC06g35210D	-1309.46	0.0286237	0.102971	289.171	0.00313015	0.0386715	0.0606726	lme	784.618	143.24	45.8991	0.893644
rosette area (42 DAS)	BnaA03g27480D	1077.38	1.14e-06	2.61e-05	-687.554	0.00313123	0.0386786	0.11177	lme	782.886	142.204	58.8852	0.906856
rosette area (42 DAS)	BnaA02g23180D	-928.467	0.0886681	0.231316	182.1	0.00313263	0.0386896	0.0416662	lme	785.945	317.249	27.2334	0.179294
rosette area (42 DAS)	BnaA04g10280D	2659.35	0.000622	0.00533555	-291.587	0.00313413	0.038702	0.0349004	lme	785.153	228.498	15.379	0.344887
rosette area (42 DAS)	BnaA02g26450D	1490.02	3.09e-05	0.000443	-212.819	0.00313465	0.0387021	0.107707	lme	785.233	141.545	39.7078	0.915213
rosette area (42 DAS)	BnaCnng36630D	1020.19	5.86e-07	1.46e-05	-629.636	0.00313679	0.03872	0.0606232	lme	783.065	144.091	63.9288	0.883288
rosette area (42 DAS)	BnaA02g08490D	2278.33	0.00261423	0.0167175	-231.353	0.0031371	0.03872	0.128549	lme	785.99	440.066	27.6095	0.0926505
rosette area (42 DAS)	BnaC03g74690D	1662.27	0.0224834	0.0862677	-268.771	0.00313996	0.038741	0.0805251	lme	785.648	607.086	39.9555	0.0487041
rosette area (42 DAS)	BnaA06g21420D	3104.08	0.000571	0.00497022	-347.09	0.00314018	0.038741	0.0428516	lme	784.257	140.69	105.87	0.926661
rosette area (42 DAS)	BnaC07g21270D	-2122.52	0.0148227	0.0632501	262.235	0.00314032	0.038741	0.184076	lme	785.221	157.874	7.75705	0.724126
rosette area (42 DAS)	BnaA06g35360D	1597.27	5.96e-05	0.000768	-255.53	0.00314623	0.0388078	0.161641	lme	784.955	149.724	10.685	0.811931
rosette area (42 DAS)	BnaA08g00450D	2527.7	0.000347	0.00331999	-182.996	0.00314726	0.0388119	0.0212396	lme	785.541	140.747	64.2031	0.92592
rosette area (42 DAS)	BnaC09g41270D	2832.12	0.000467	0.00422395	-373.683	0.00314758	0.0388119	0.0647637	lme	784.114	141.626	122.591	0.914533
rosette area (42 DAS)	BnaC04g00900D	-1870.69	0.0174553	0.0714022	375.738	0.00314933	0.0388214	0.144762	lme	784.439	157.587	8.2702	0.727717
rosette area (42 DAS)	BnaC03g28490D	1187.31	4.26e-06	8.16e-05	-491.326	0.00315004	0.0388214	0.177046	lme	783.568	143.428	71.6212	0.891627
rosette area (42 DAS)	BnaC01g39340D	-2173.68	0.0145956	0.0625278	313.588	0.00315008	0.0388214	0.0692438	lme	784.466	141.608	77.7969	0.914737
rosette area (42 DAS)	BnaA02g02800D	945.873	2.18e-07	6.16e-06	-384.324	0.00315037	0.0388214	0.154552	lme	784.064	146.177	21.525	0.856992
rosette area (42 DAS)	BnaA01g11350D	-489.337	0.131049	0.300654	246.13	0.00315181	0.0388329	0.00971486	lme	784.951	143.459	50.662	0.891147
rosette area (42 DAS)	BnaC01g02060D	-1757.55	0.0191214	0.0765414	334.653	0.00315304	0.0388418	0.0839975	lme	784.338	144.82	31.4702	0.874051
rosette area (42 DAS)	BnaA07g18620D	1964.33	0.000144	0.00160187	-291.021	0.00315365	0.0388431	0.111238	lme	784.617	140.81	89.0969	0.925199
rosette area (42 DAS)	BnaC02g38760D	1487.02	3.05e-05	0.000438	-215.027	0.00315547	0.0388592	0.142871	lme	785.224	140.941	23.0068	0.9228
rosette area (42 DAS)	BnaA06g32710D	1328.49	1.59e-05	0.00025	-327.576	0.00315654	0.0388663	0.13577	lme	784.939	143.607	4.02688	0.873421
rosette area (42 DAS)	BnaA03g08830D	-5299.76	0.00652684	0.0340879	-3204.15	0.00316109	0.0389106	0.0114201	lme	779.823	142.047	88.0159	0.909199
rosette area (42 DAS)	BnaC07g21830D	-1232.78	0.0314664	0.110269	195.635	0.00316173	0.0389106	0.14167	lme	785.416	143.377	29.0052	0.891821
rosette area (42 DAS)	BnaA03g15840D	1094.01	1.55e-06	3.41e-05	-587.706	0.0031625	0.0389106	0.146098	lme	783.216	143.333	60.1601	0.892875
rosette area (42 DAS)	BnaC04g14500D	-654.604	0.0842093	0.222864	199.332	0.00316281	0.0389106	0.0438737	lme	785.379	143.3	30.9989	0.892866
rosette area (42 DAS)	BnaC03g50850D	2155.91	0.000208	0.00217978	1480.67	0.00316312	0.0389106	0.0268361	lme	781.368	140.267	118.854	0.932483
rosette area (42 DAS)	BnaA08g14490D	-1980.91	0.0163076	0.0679039	279.83	0.00316318	0.0389106	0.0846024	lme	784.7	138.276	113.608	0.959538
rosette area (42 DAS)	BnaC07g45860D	1692.66	7.16e-05	0.000896	-234.948	0.00316406	0.0389152	0.194387	lme	785.05	143.048	125.91	0.896576
rosette area (42 DAS)	BnaC09g18770D	-1874.28	0.0254052	0.0945591	276.098	0.00316512	0.038916	0.168361	lme	784.953	322.956	34.4766	0.173669
rosette area (42 DAS)	BnaC02g25420D	5825.89	0.00140926	0.010301	-444.206	0.00316563	0.038916	0.0304482	lme	783.824	149.21	12.5009	0.819237
rosette area (42 DAS)	BnaC03g69000D	1672.63	6.49e-05	0.000826	-261.484	0.00316565	0.038916	0.073789	lme	784.837	140.627	63.0716	0.927665
rosette area (42 DAS)	BnaA06g00870D	-3778.17	0.00858993	0.0419785	409.407	0.00316705	0.038927	0.0672482	lme	784.25	206.363	16.3587	0.424593
rosette area (42 DAS)	BnaA02g30710D	881.805	0.0691911	0.194779	-787.514	0.00316889	0.0389395	0.141764	lme	783.286	476.625	35.4392	0.0792042
rosette area (42 DAS)	BnaC09g23280D	-2264.74	0.0139048	0.0602362	261.791	0.00316908	0.0389395	0.290165	lme	784.903	145.113	9.4147	0.865326
rosette area (42 DAS)	BnaC03g71220D	-3105.31	0.0100204	0.0471249	438.916	0.00317132	0.0389608	0.0800341	lme	783.804	141.83	56.158	0.911989
rosette area (42 DAS)	BnaC02g17110D	1377.53	1.63e-05	0.000255	-340.074	0.00317306	0.0389759	0.108237	lme	784.315	139.56	111.661	0.942043
rosette area (42 DAS)	BnaC09g47300D	-753.643	0.0679924	0.192387	184.189	0.00317506	0.0389895	0.0559018	lme	785.545	145.12	26.4936	0.870346
rosette area (42 DAS)	BnaC08g20880D	3985.99	0.000901	0.00718951	-380.309	0.00317518	0.0389895	0.0298812	lme	784.093	142.369	73.3106	0.905184
rosette area (42 DAS)	BnaA10g15440D	1530.23	0.0254544	0.0946967	-204.614	0.0031766	0.0390007	0.16322	lme	786.155	585.476	39.722	0.0524096
rosette area (42 DAS)	BnaA01g03580D	1702.84	7.4e-05	0.00092	-239.964	0.00317872	0.0390205	0.0140487	lme	785.016	142.449	90.0482	0.904231
rosette area (42 DAS)	BnaC03g71820D	-1090.96	0.0377797	0.126238	312.568	0.00318121	0.0390448	0.0400516	lme	784.488	141.161	58.2115	0.920776
rosette area (42 DAS)	BnaC01g21820D	2458.67	0.00033	0.0031863	-263.873	0.00318225	0.0390513	0.0327648	lme	784.828	144.414	52.416	0.879656
rosette area (42 DAS)	BnaC06g42870D	2148.18	0.000213	0.00222216	-240.45	0.00318335	0.0390552	0.0526527	lme	785.015	144.181	28.4492	0.881984
rosette area (42 DAS)	BnaA09g36000D	1936.6	0.000138	0.00155145	-273.711	0.00318358	0.0390552	0.049868	lme	784.755	141.831	48.4284	0.912036
rosette area (42 DAS)	BnaA05g22710D	-984.611	0.0448489	0.142894	211.283	0.00318477	0.0390635	0.0962028	lme	785.312	148.796	12.9609	0.824358
rosette area (42 DAS)	BnaC09g09710D	868.091	6.45e-07	1.59e-05	-158.585	0.00318668	0.0390746	0.0302877	lme	785.915	162.199	15.7312	0.692503
rosette area (42 DAS)	BnaC08g39190D	-418.598	0.162023	0.346331	116.757	0.00318669	0.0390746	0.0914496	lme	786.461	139.994	85.7147	0.936313
rosette area (42 DAS)	BnaC03g58190D	2171.79	0.000215	0.002236	-201.691	0.00318911	0.039098	0.0732323	lme	785.369	139.088	103.921	0.948592
rosette area (42 DAS)	BnaA03g44730D	-1438.76	0.0251829	0.0939593	276.241	0.00319057	0.0391097	0.0590303	lme	784.74	141.197	73.8232	0.920429
rosette area (42 DAS)	BnaA03g00140D	1264.65	1.17e-05	0.000193	-241.922	0.0031919	0.0391198	0.0552764	lme	785.059	150.386	12.535	0.806358
rosette area (42 DAS)	BnaC04g23380D	-2466.02	0.0127853	0.0566294	-2036.48	0.00319619	0.0391661	0.0406834	lme	780.748	142.466	117.089	0.90419
rosette area (42 DAS)	BnaC06g14490D	-142.549	0.497645	0.701882	548.363	0.00320526	0.0392709	0.0211034	lme	783.377	142.681	54.0626	0.901413
rosette area (42 DAS)	BnaC03g72660D	-340.304	0.214664	0.418348	119.433	0.00320653	0.0392803	0.0410647	lme	786.426	141.406	73.6385	0.917846
rosette area (42 DAS)	BnaA05g02420D	-3584.65	0.00942006	0.0449569	451.944	0.00320906	0.0393049	0.147303	lme	784.158	248.276	19.9191	0.293008
rosette area (42 DAS)	BnaA03g25820D	884.387	2.33e-08	8.74e-07	-411.649	0.00321744	0.0393952	0.0243932	lme	783.956	140.672	93.0815	0.92759
rosette area (42 DAS)	BnaC08g25050D	-888.406	0.052614	0.160154	196.714	0.00321745	0.0393952	0.191685	lme	785.448	145.32	14.7401	0.866381
rosette area (42 DAS)	BnaA08g27990D	-1190.32	0.0335202	0.115656	274.853	0.00321841	0.0394007	0.0581213	lme	784.765	143.397	57.723	0.89255
rosette area (42 DAS)	BnaC01g20770D	1174.88	3.82e-06	7.43e-05	-400.91	0.00321922	0.0394043	0.0766599	lme	784.01	142.777	43.6005	0.900216
rosette area (42 DAS)	BnaA01g32460D	1809.46	0.000103	0.00121515	-321.964	0.00322328	0.039442	0.0268359	lme	784.451	142.061	67.4441	0.909526
rosette area (42 DAS)	BnaCnng39410D	-1711.53	0.0200704	0.079342	284.137	0.00322355	0.039442	0.0358087	lme	784.701	143.619	58.4508	0.889829
rosette area (42 DAS)	BnaA04g17110D	1505.85	3.39e-05	0.000478	-230.826	0.00322384	0.039442	0.0239788	lme	785.117	140.044	106.825	0.935988
rosette area (42 DAS)	BnaC06g41400D	1319.27	1.2e-05	0.000196	-295.026	0.00322463	0.0394453	0.00958709	lme	784.626	141.195	100.385	0.92079
rosette area (42 DAS)	BnaC03g75340D	2033.83	0.000169	0.00183909	-171.999	0.00322715	0.0394691	0.0468423	lme	785.707	138.801	134.118	0.952876
rosette area (42 DAS)	BnaC08g01010D	-2098.88	0.0154853	0.0652416	362.615	0.0032276	0.0394691	0.0181787	lme	784.215	141.7	68.6981	0.914205
rosette area (42 DAS)	BnaAnng10100D	1723.82	7.89e-05	0.000972	-220.471	0.00323053	0.0394987	0.0309975	lme	785.212	140.278	108.455	0.932933
rosette area (42 DAS)	BnaAnng14570D	-1574.95	0.0231608	0.0882494	-1768.15	0.00323163	0.0395059	0.109764	lme	781.214	169.074	13.3005	0.63517
rosette area (42 DAS)	BnaA09g51920D	1430.66	0.000209	0.00218977	-365.349	0.00323668	0.0395613	0.199611	lme	784.316	229.394	27.5471	0.345654
rosette area (42 DAS)	BnaA05g15330D	2399.66	0.000587	0.00509025	-299.059	0.00323738	0.0395635	0.0593306	lme	784.781	247.225	26.4583	0.296955
rosette area (42 DAS)	BnaC09g18860D	-382.167	0.383339	0.601257	139.293	0.00324109	0.0396025	0.206508	lme	786.479	361.53	33.7692	0.138344
rosette area (42 DAS)	BnaA07g33590D	-2399.65	0.013326	0.0584379	269.831	0.0032416	0.0396025	0.177808	lme	784.813	143.123	131.323	0.896307
rosette area (42 DAS)	BnaC05g07790D	1399.95	1.9e-05	0.000292	-270.157	0.0032425	0.0396046	0.0334655	lme	784.811	138.905	163.753	0.951596
rosette area (42 DAS)	BnaA09g13100D	2806.43	0.00073	0.00608455	-349.834	0.00324285	0.0396046	0.152283	lme	784.699	240.806	18.8441	0.311512
rosette area (42 DAS)	BnaAnng11460D	2608.55	0.000394	0.00367227	-288.107	0.00324332	0.0396046	0.114346	lme	784.683	140.598	45.5692	0.928651
rosette area (42 DAS)	BnaA08g18770D	-2438.05	0.0130633	0.0575946	392.25	0.00324411	0.0396079	0.0780524	lme	784.066	140.395	80.6187	0.931474
rosette area (42 DAS)	BnaA07g22070D	-970.599	0.0617439	0.179522	225.435	0.00324516	0.0396082	0.298929	lme	785.782	245.648	16.402	0.298525
rosette area (42 DAS)	BnaC03g09210D	-3266.86	0.0104072	0.0484106	-2506.04	0.00324527	0.0396082	0.0709511	lme	780.529	234.801	24.7596	0.329282
rosette area (42 DAS)	BnaA05g06430D	-964.613	0.0458015	0.145003	246.005	0.00324601	0.0396082	0.0413954	lme	785	138.613	106.993	0.955632
rosette area (42 DAS)	BnaC07g42330D	-1960.3	0.0169263	0.0697913	328.236	0.00324651	0.0396082	0.0805269	lme	784.424	143.039	41.9135	0.897125
rosette area (42 DAS)	BnaC01g41330D	461.717	1.37e-12	2.69e-10	563.775	0.00324677	0.0396082	0.0372853	lme	783.343	143.892	37.3732	0.886397
rosette area (42 DAS)	BnaA09g00740D	-24913.7	0.00383792	0.0225611	-11738.1	0.00324722	0.0396082	0.0219159	lme	777.271	142.842	73.3277	0.899812
rosette area (42 DAS)	BnaA06g11150D	-2351.59	0.0135879	0.0592886	321.213	0.00324929	0.0396271	0.0569773	lme	784.469	138.471	117.731	0.957624
rosette area (42 DAS)	BnaA08g14640D	3160.07	0.000617	0.00529618	-271.89	0.00325153	0.0396481	0.0275707	lme	784.803	138.779	159.165	0.953408
rosette area (42 DAS)	BnaA07g27860D	-892.865	0.103574	0.255412	-1270.86	0.00325319	0.039662	0.145896	lme	782.059	335.766	31.0868	0.160419
rosette area (42 DAS)	BnaC05g23610D	-1455.25	0.025278	0.0942154	320.44	0.00325602	0.0396902	0.14074	lme	784.478	145.302	31.581	0.869092
rosette area (42 DAS)	BnaC06g42330D	-459.412	0.143946	0.319896	188.968	0.00325722	0.039693	0.0740339	lme	785.534	141.615	46.841	0.915455
rosette area (42 DAS)	BnaC02g43800D	-527.126	0.116494	0.276924	222.675	0.00325728	0.039693	0.0820518	lme	785.205	138.726	156.417	0.954191
rosette area (42 DAS)	BnaC05g10060D	1916.56	0.000134	0.00151144	-286.445	0.00326143	0.0397373	0.126577	lme	784.704	139.299	80.2227	0.946357
rosette area (42 DAS)	BnaAnng07990D	-2465.69	0.0138824	0.0601727	315.679	0.00326348	0.0397421	0.113084	lme	784.632	207.851	22.8043	0.420965
rosette area (42 DAS)	BnaA01g22200D	-2652.63	0.0119875	0.0540051	396.766	0.00326401	0.0397421	0.0389565	lme	784.054	140.524	90.4422	0.929947
rosette area (42 DAS)	BnaC02g12050D	1513.68	3.82e-05	0.000528	-312.083	0.00326402	0.0397421	0.330753	lme	784.534	143.267	203.244	0.894707
rosette area (42 DAS)	BnaA07g35830D	-578.16	0.102836	0.254278	355.05	0.00326439	0.0397421	0.0525707	lme	784.276	142.207	103.124	0.908073
rosette area (42 DAS)	BnaC01g27420D	-303.922	0.247156	0.454848	200.228	0.00326442	0.0397421	0.0568417	lme	785.422	141.218	78.7833	0.920815
rosette area (42 DAS)	BnaC01g08380D	1633.16	5.82e-05	0.000752	-240.854	0.00326673	0.039764	0.0825882	lme	785.053	139.291	137.871	0.94654
rosette area (42 DAS)	BnaC03g32220D	658.682	1.62e-12	2.96e-10	-830.054	0.00326794	0.0397725	0.0440117	lme	782.579	142.313	97.7845	0.906746
rosette area (42 DAS)	BnaA01g07690D	3194.49	0.00211602	0.0141846	-385.121	0.00327054	0.0397978	0.0906074	lme	785.077	454.363	28.0054	0.0869972
rosette area (42 DAS)	BnaA10g10840D	3133.51	0.000618	0.00530677	-330.554	0.00327254	0.0398158	0.0846268	lme	784.424	143.48	28.4981	0.891454
rosette area (42 DAS)	BnaA02g28040D	-2615.13	0.0122068	0.0546788	362.694	0.00327552	0.0398406	0.036508	lme	784.239	141.074	74.3909	0.922785
rosette area (42 DAS)	BnaA01g04120D	708.651	2.83e-11	2.62e-09	-622.661	0.00327572	0.0398406	0.0236642	lme	783.158	142.025	76.3864	0.910454
rosette area (42 DAS)	BnaA05g34500D	674.133	4.65e-13	1.28e-10	-597.032	0.00327613	0.0398406	0.146903	lme	783.242	139.674	103.104	0.94142
rosette area (42 DAS)	BnaA02g37160D	-85715	0.00344475	0.0207273	-36774.8	0.00327898	0.0398649	0.0439392	lme	775.003	141.068	126.941	0.922943
rosette area (42 DAS)	BnaA02g12230D	-1259.48	0.031227	0.109705	262.929	0.00327951	0.0398649	0.0475507	lme	784.885	144.657	30.803	0.87707
rosette area (42 DAS)	BnaA10g26220D	1647.09	6.28e-05	0.000804	-202.647	0.00327986	0.0398649	0.0120289	lme	785.405	140.551	81.5719	0.929715
rosette area (42 DAS)	BnaC08g26400D	997.781	3.56e-07	9.48e-06	-355.111	0.00328043	0.0398649	0.00732165	lme	784.284	141.804	89.5056	0.913357
rosette area (42 DAS)	BnaC01g25750D	3153.03	0.000622	0.00533779	-394.408	0.00328073	0.0398649	0.0275892	lme	784.074	139.953	136.885	0.937721
rosette area (42 DAS)	BnaC03g17470D	-2144.68	0.0152931	0.0646645	300.042	0.00328292	0.0398852	0.0618924	lme	784.622	142.655	53.3704	0.902392
rosette area (42 DAS)	BnaA01g15210D	1314.88	1.29e-05	0.00021	-343.699	0.00328375	0.039889	0.0884064	lme	784.352	143.354	24.7173	0.892912
rosette area (42 DAS)	BnaC03g69040D	1831.32	0.000236	0.00241855	-256.507	0.00328528	0.0399013	0.227077	lme	785.198	200.956	16.5618	0.448699
rosette area (42 DAS)	BnaC03g70120D	-2181.84	0.015023	0.0638176	338.205	0.00328651	0.0399099	0.0307847	lme	784.404	147.565	15.079	0.840332
rosette area (42 DAS)	BnaA09g19650D	1060.59	1.13e-06	2.6e-05	-434.417	0.00328756	0.0399164	0.0928523	lme	783.884	143.812	39.8846	0.887785
rosette area (42 DAS)	BnaA05g19590D	-3655.43	0.00889569	0.043058	521.826	0.00328882	0.0399253	0.00444903	lme	783.518	139.604	156.186	0.9425
rosette area (42 DAS)	BnaA08g14820D	-1410.61	0.0263422	0.0971147	243.852	0.00329117	0.0399476	0.0603939	lme	785.041	140.144	115.667	0.935255
rosette area (42 DAS)	BnaC01g39350D	-663.704	0.0832045	0.221641	227.834	0.00329299	0.0399633	0.0879673	lme	785.177	141.322	80.2178	0.919706
rosette area (42 DAS)	BnaC04g21580D	1582.08	5.29e-05	0.000696	-202.742	0.00329736	0.0400064	0.0319903	lme	785.414	144.46	35.3554	0.879775
rosette area (42 DAS)	BnaCnng78610D	-182.236	0.414851	0.629161	291.34	0.00329758	0.0400064	0.104107	lme	784.688	142.323	148.295	0.906893
rosette area (42 DAS)	BnaA09g51870D	-3083.98	0.0104166	0.0484455	441.048	0.00329904	0.0400178	0.0121937	lme	783.86	143.39	46.3852	0.893214
rosette area (42 DAS)	BnaA05g09410D	1178.67	3.66e-06	7.16e-05	-91.093	0.0033073	0.0401116	0.0109794	lme	787.018	140.143	129.803	0.935413
rosette area (42 DAS)	BnaC01g05460D	3118.54	0.000632	0.00540919	-375.878	0.00330815	0.0401144	0.0613156	lme	784.224	146.945	11.8292	0.846176
rosette area (42 DAS)	BnaC06g33010D	1543.32	4.83e-05	0.000645	-255.892	0.00330876	0.0401144	0.134771	lme	784.975	146.421	13.8625	0.853504
rosette area (42 DAS)	BnaC07g18780D	3080.8	0.000879	0.00704836	-309.201	0.00330909	0.0401144	0.0965217	lme	785.054	249.394	18.5164	0.290281
rosette area (42 DAS)	BnaC04g46810D	1504.09	3.61e-05	0.000505	-286.51	0.00331514	0.0401735	0.00838715	lme	784.73	141.297	77.3215	0.920209
rosette area (42 DAS)	BnaCnng22640D	-11026.7	0.00475516	0.0266439	-5628.94	0.00331533	0.0401735	0.0549968	lme	778.977	155.546	9.42123	0.750372
rosette area (42 DAS)	BnaA02g26420D	-1181.55	0.0342362	0.117493	230.998	0.00331554	0.0401735	0.0758023	lme	785.161	140.545	100.757	0.930122
rosette area (42 DAS)	BnaC05g28860D	-3932.12	0.00843378	0.0413875	414.82	0.00331901	0.0402093	0.0718016	lme	783.992	138.398	161.889	0.959272
rosette area (42 DAS)	BnaC05g30090D	1889.86	0.00027	0.00270509	-269.964	0.00332134	0.0402263	0.135916	lme	785.105	204.308	17.2717	0.434326
rosette area (42 DAS)	BnaCnng66000D	-451.946	0.148691	0.327117	250.144	0.00332178	0.0402263	0.0408164	lme	785.005	142.423	74.4803	0.905755
rosette area (42 DAS)	BnaA03g55860D	2131.56	0.000216	0.00224755	-172.55	0.00332249	0.0402263	0.0708764	lme	785.748	141.611	47.4987	0.916078
rosette area (42 DAS)	BnaC04g25470D	4714.66	0.00118449	0.00895896	-407.988	0.00332295	0.0402263	0.0104028	lme	784.027	140.136	114.705	0.93563
rosette area (42 DAS)	BnaA04g27770D	-53807.6	0.0035928	0.0214102	-23162.2	0.00332303	0.0402263	0.0646219	lme	775.949	142.912	68.5638	0.899558
rosette area (42 DAS)	BnaC02g16570D	522.017	7.08e-20	9.06e-16	-593.669	0.00333166	0.0403243	0.107131	lme	783.281	139.274	119.762	0.947331
rosette area (42 DAS)	BnaAnng41970D	-582.054	0.105126	0.257881	414.973	0.00333262	0.0403264	0.0400073	lme	784.136	153.688	10.1927	0.770221
rosette area (42 DAS)	BnaC08g32080D	-1915.65	0.0219985	0.0848563	332.807	0.00333288	0.0403264	0.0178297	lme	784.898	274.317	21.461	0.240053
rosette area (42 DAS)	BnaC06g28780D	1421.45	2.66e-05	0.000388	-365.387	0.00333471	0.040339	0.0677208	lme	784.256	145.152	23.4232	0.871026
rosette area (42 DAS)	BnaC01g35810D	-1589.15	0.0225928	0.0865921	319.622	0.00333499	0.040339	0.0132148	lme	784.521	141.723	83.4784	0.914865
rosette area (42 DAS)	BnaAnng25460D	1956.1	0.000153	0.00168943	-261.505	0.00333586	0.040339	0.0255847	lme	784.923	140.41	95.4494	0.932081
rosette area (42 DAS)	BnaA03g13420D	-3989.66	0.00867653	0.0423209	329.41	0.00333646	0.040339	0.169769	lme	784.893	233.99	17.5894	0.33007
rosette area (42 DAS)	BnaA05g02160D	1225.21	1.23e-05	0.000201	-200.831	0.00333656	0.040339	0.0696437	lme	785.662	154.65	9.07696	0.7591
rosette area (42 DAS)	BnaA05g26600D	1864.09	0.000432	0.0039562	-243.541	0.00333708	0.040339	0.0659682	lme	785.487	244.836	18.9865	0.301526
rosette area (42 DAS)	BnaCnng39030D	-922.531	0.0504382	0.155435	166.127	0.00333998	0.0403631	0.185602	lme	785.84	144.256	17.1725	0.881164
rosette area (42 DAS)	BnaA03g17950D	148.107	0.217482	0.422117	-765.946	0.00334012	0.0403631	0.016006	lme	782.776	142.4	66.6915	0.906173
rosette area (42 DAS)	BnaA10g20030D	2930.44	0.000547	0.00480646	-330.426	0.00334082	0.0403652	0.0103761	lme	784.458	141.581	80.2567	0.916741
rosette area (42 DAS)	BnaC09g51170D	1432.76	4.28e-05	0.000581	-225.983	0.00334616	0.0404233	0.239306	lme	785.356	159.395	11.8194	0.716143
rosette area (42 DAS)	BnaA08g18340D	1299.64	1.1e-05	0.000182	-241.991	0.00334739	0.0404319	0.088547	lme	785.084	140.745	89.15	0.927743
rosette area (42 DAS)	BnaC09g39290D	-1330.68	0.0289822	0.103887	303.242	0.00334889	0.0404425	0.0354659	lme	784.633	141.096	80.2881	0.923128
rosette area (42 DAS)	BnaC07g42190D	-684.854	0.0797396	0.214975	236.3	0.0033497	0.0404425	0.00945453	lme	785.132	141.062	178.289	0.923632
rosette area (42 DAS)	BnaA06g31310D	2487.69	0.00036	0.00341757	-313.308	0.00334985	0.0404425	0.0212677	lme	784.568	140.025	113.565	0.937355
rosette area (42 DAS)	BnaC06g16760D	1105.22	1.85e-06	3.96e-05	-535.549	0.00335229	0.040462	0.0359361	lme	783.497	142.148	275.219	0.909596
rosette area (42 DAS)	BnaA06g08850D	-74.8776	0.692376	0.837904	151.066	0.00335252	0.040462	0.0270868	lme	786.029	142.67	54.4924	0.902789
rosette area (42 DAS)	BnaC01g00150D	-4142.91	0.00818939	0.0404873	489.547	0.00335637	0.0405021	0.0655774	lme	783.679	144.318	39.5502	0.882101
rosette area (42 DAS)	BnaA05g36940D	709.581	1.36e-11	1.41e-09	-844.883	0.00335787	0.0405132	0.0272516	lme	782.588	140.679	107.914	0.928714
rosette area (42 DAS)	BnaCnng35000D	-2148.87	0.0215757	0.0836288	263.529	0.00335834	0.0405132	0.111214	lme	785.43	340.763	26.8959	0.155487
rosette area (42 DAS)	BnaA07g18970D	1898.23	0.000155	0.00170554	-258.886	0.00336052	0.0405266	0.0665523	lme	785.031	150.838	11.3093	0.801802
rosette area (42 DAS)	BnaCnng10850D	-175.649	0.427948	0.641488	404.509	0.00336088	0.0405266	0.0788511	lme	784.063	142.02	184.392	0.911305
rosette area (42 DAS)	BnaA03g16280D	1277.56	9.3e-06	0.000158	-442.363	0.00336103	0.0405266	0.103689	lme	783.884	140.582	81.5007	0.929999
rosette area (42 DAS)	BnaA01g25190D	1642.69	6.62e-05	0.000839	-322.519	0.00336238	0.0405365	0.0250256	lme	784.517	142.525	68.3087	0.904782
rosette area (42 DAS)	BnaC07g33620D	4155.8	0.0010265	0.00798653	-388.413	0.00336762	0.0405933	0.0153563	lme	784.147	142.176	82.4966	0.909308
rosette area (42 DAS)	BnaC05g33510D	938.802	9.95e-08	3.1e-06	-389.901	0.00336901	0.0406036	0.0222222	lme	784.14	140.5	92.6643	0.931174
rosette area (42 DAS)	BnaA03g00850D	-1515.35	0.0243253	0.0915647	264.543	0.00336977	0.0406046	0.0575723	lme	784.917	143.234	41.0863	0.895688
rosette area (42 DAS)	BnaC05g49110D	-1760.31	0.0199585	0.0789825	245.828	0.00337015	0.0406046	0.0301445	lme	785.068	145.963	20.7538	0.861224
rosette area (42 DAS)	BnaA07g16530D	2335.29	0.000304	0.00298713	-184.681	0.00337167	0.0406151	0.0102974	lme	785.636	143.193	47.3103	0.89629
rosette area (42 DAS)	BnaA09g11370D	-3724.65	0.00893907	0.0431982	502.553	0.00337207	0.0406151	0.119969	lme	783.634	139.891	124.097	0.939343
rosette area (42 DAS)	BnaC04g33890D	-552.005	0.114075	0.272804	170.354	0.00337267	0.0406158	0.0767832	lme	785.903	152.12	10.6319	0.787431
rosette area (42 DAS)	BnaC04g41740D	803.014	8.88e-10	5.06e-08	-601.189	0.00337324	0.0406164	0.116572	lme	783.276	138.74	108.46	0.955003
rosette area (42 DAS)	BnaC07g49270D	744.447	1.75e-08	6.77e-07	-376.336	0.00337866	0.0406752	0.0869475	lme	784.348	153.48	10.2822	0.772802
rosette area (42 DAS)	BnaA01g21440D	2088.73	0.000206	0.00215695	-220.289	0.00338079	0.0406946	0.165838	lme	785.288	141.474	40.9111	0.918279
rosette area (42 DAS)	BnaC05g29750D	-698.07	0.107009	0.261082	236.935	0.0033847	0.0407352	0.0723769	lme	785.564	233.825	17.7676	0.330744
rosette area (42 DAS)	BnaA07g18520D	2392.95	0.000327	0.00316264	-209.366	0.00338713	0.0407543	0.028758	lme	785.393	141.226	61.5148	0.921705
rosette area (42 DAS)	BnaA10g14340D	3446.05	0.000767	0.00632666	-319.953	0.00338803	0.0407543	0.0411717	lme	784.545	139.084	112.937	0.950418
rosette area (42 DAS)	BnaC02g04870D	-920.429	0.0507557	0.156002	241.25	0.00338816	0.0407543	0.0401793	lme	785.11	141.755	60.1017	0.914831
rosette area (42 DAS)	BnaC04g41340D	-2136.89	0.0156946	0.0658438	313.427	0.00338841	0.0407543	0.00973348	lme	784.586	141.706	87.1937	0.915534
rosette area (42 DAS)	BnaAnng01800D	1567.7	5.51e-05	0.00072	-238.955	0.00339443	0.0408204	0.0966399	lme	785.149	146.179	14.6723	0.857417
rosette area (42 DAS)	BnaC06g30230D	1230.21	7.03e-06	0.000125	-587.805	0.00339742	0.0408443	0.119047	lme	783.333	142.769	51.5124	0.901881
rosette area (42 DAS)	BnaA05g29310D	-310.493	0.244804	0.452973	257.337	0.00339749	0.0408443	0.0170482	lme	784.985	143.202	59.8143	0.896483
rosette area (42 DAS)	BnaA04g10350D	581.662	1.47e-15	1.4e-12	-940.459	0.003399	0.0408544	0.0183261	lme	782.394	141.314	139.943	0.920749
rosette area (42 DAS)	BnaC05g23750D	-1667.99	0.0213506	0.0830032	271.099	0.00339939	0.0408544	0.0951145	lme	784.882	139.081	128.679	0.950552
rosette area (42 DAS)	BnaA10g05910D	1524.64	4.13e-05	0.000564	-235.169	0.00340856	0.0409582	0.0634568	lme	785.171	140.926	62.2642	0.925825
rosette area (42 DAS)	BnaC03g30450D	1070.83	1.28e-06	2.89e-05	-136.329	0.00341074	0.0409779	0.0213477	lme	786.262	142.703	54.7922	0.902857
rosette area (42 DAS)	BnaC03g74610D	-470.399	0.364724	0.582561	119.434	0.00341172	0.0409783	0.206483	lme	786.877	434.478	41.2644	0.095928
rosette area (42 DAS)	BnaA06g21290D	-3776.87	0.00892802	0.0431692	499.24	0.00341183	0.0409783	0.0995598	lme	783.667	141.385	50.8938	0.919783
rosette area (42 DAS)	BnaC05g48970D	1154.18	3.11e-06	6.21e-05	-203.88	0.00341302	0.0409861	0.020748	lme	785.458	140.753	108.201	0.928205
rosette area (42 DAS)	BnaC03g14170D	1821.04	0.000114	0.0013201	-228.138	0.00341461	0.0409989	0.0759587	lme	785.234	139.842	61.062	0.940304
rosette area (42 DAS)	BnaCnng31200D	-44120.5	0.00375478	0.0221622	-20057.8	0.00341626	0.0410108	0.0201661	lme	776.282	143.385	55.695	0.894313
rosette area (42 DAS)	BnaA05g01290D	4187.33	0.00143884	0.0104674	-427.148	0.00341668	0.0410108	0.187737	lme	784.58	310.324	22.446	0.187378
rosette area (42 DAS)	BnaC05g36790D	-4530.87	0.00776553	0.0389338	-3086.27	0.0034181	0.0410162	0.0387856	lme	780.026	139.953	142.045	0.938908
rosette area (42 DAS)	BnaC07g23130D	2653.99	0.00044	0.00401828	-216.537	0.0034182	0.0410162	0.0303149	lme	785.34	138.712	164.805	0.955786
rosette area (42 DAS)	BnaC02g04280D	-1129.85	0.0375495	0.125729	261.959	0.00342024	0.0410292	0.0444125	lme	784.961	144.056	53.9866	0.886009
rosette area (42 DAS)	BnaA03g17330D	1383.68	2.12e-05	0.00032	-226.596	0.00342035	0.0410292	0.0322754	lme	785.251	143.125	62.8021	0.897641
rosette area (42 DAS)	BnaC03g51830D	1150.6	6.65e-06	0.000119	-330.873	0.00342142	0.0410356	0.136755	lme	784.663	152.975	9.31753	0.777311
rosette area (42 DAS)	BnaA06g11760D	1066.35	1.27e-06	2.86e-05	-581.827	0.00342254	0.0410427	0.0313972	lme	783.366	143.264	64.9214	0.895934
rosette area (42 DAS)	BnaA07g26030D	-426.647	0.162537	0.347167	312.979	0.00342358	0.0410487	0.0371682	lme	784.606	142.462	54.6364	0.906021
rosette area (42 DAS)	BnaC06g17310D	3488.91	0.000799	0.00653747	-374.21	0.00342473	0.0410562	0.0498595	lme	784.249	142.054	58.2382	0.911269
rosette area (42 DAS)	BnaC07g50000D	1144.43	0.00275071	0.0173861	-172.112	0.00342872	0.0410926	0.116814	lme	786.037	322.363	33.9478	0.174704
rosette area (42 DAS)	BnaA01g31570D	-3850.48	0.00872572	0.0424933	484.993	0.00342884	0.0410926	0.231527	lme	784.022	151.387	7.33583	0.791441
rosette area (42 DAS)	BnaC07g24660D	1407.46	2.28e-05	0.00034	-127.07	0.00342949	0.041094	0.00991233	lme	786.412	140.443	95.292	0.932436
rosette area (42 DAS)	BnaA02g34420D	-3465.74	0.0109	0.0501781	353.117	0.00343064	0.0411014	0.334491	lme	784.806	304.686	25.0054	0.194817
rosette area (42 DAS)	BnaC07g14340D	307.375	6.69e-05	0.000846	522.851	0.00343168	0.041105	0.0262066	lme	783.584	141.275	78.5326	0.921475
rosette area (42 DAS)	BnaC09g44880D	-2733.11	0.0120651	0.0542403	371.52	0.00343202	0.041105	0.0897971	lme	784.267	139.316	110.802	0.94762
rosette area (42 DAS)	BnaC03g32870D	3506.4	0.00119501	0.00902611	-324.962	0.00343497	0.041134	0.162421	lme	784.807	296.986	29.0618	0.205671
rosette area (42 DAS)	BnaAnng40700D	-357.281	0.281352	0.494873	226.96	0.00343939	0.0411805	0.0571539	lme	785.583	229.557	19.0126	0.343872
rosette area (42 DAS)	BnaC04g31830D	6001.16	0.00157695	0.0112725	-605.407	0.00344282	0.0412151	0.0234938	lme	783.296	141.505	138.953	0.918619
rosette area (42 DAS)	BnaA09g13570D	3116.93	0.000652	0.00554153	-402.96	0.00344411	0.0412242	0.00580217	lme	784.111	142.878	49.1314	0.90087
rosette area (42 DAS)	BnaC02g19250D	-899.429	0.0531457	0.161325	240.678	0.00344769	0.0412606	0.00674123	lme	785.143	142.39	64.7155	0.907174
rosette area (42 DAS)	BnaC04g26330D	1629.85	6.43e-05	0.00082	-133.439	0.00345175	0.0413028	0.0398155	lme	786.325	140.735	67.8829	0.928709
rosette area (42 DAS)	BnaC04g26500D	-1018.92	0.0438973	0.140704	178.658	0.00345493	0.0413342	0.0355589	lme	785.742	141.948	148.696	0.91299
rosette area (42 DAS)	BnaC09g22090D	-818.423	0.061666	0.179336	259.22	0.00345573	0.0413375	0.0405866	lme	784.998	142.872	81.5248	0.90117
rosette area (42 DAS)	BnaA01g30320D	2028.15	0.000189	0.00201231	-137.784	0.00345721	0.0413443	0.0191428	lme	786.263	141.132	61.0324	0.923507
rosette area (42 DAS)	BnaA03g20420D	2678.21	0.000458	0.00415433	-248.512	0.00345738	0.0413443	0.0913784	lme	785.084	139.285	91.3141	0.948241
rosette area (42 DAS)	BnaA03g51730D	1062.84	1.23e-06	2.8e-05	-367.394	0.00345977	0.0413664	0.0204521	lme	784.303	143.263	62.8173	0.896232
rosette area (42 DAS)	BnaC06g31310D	1252.45	8.92e-06	0.000153	-225.064	0.00346395	0.04141	0.0539458	lme	785.285	143.212	42.1982	0.896741
rosette area (42 DAS)	BnaAnng07120D	2874.88	0.000553	0.00485107	-333.588	0.00346457	0.0414109	0.0575361	lme	784.499	143.862	39.9844	0.888591
rosette area (42 DAS)	BnaA07g07480D	1064.33	5.82e-06	0.000106	-588.257	0.00346564	0.0414173	0.143423	lme	783.766	161.31	8.3314	0.695697
rosette area (42 DAS)	BnaC01g18040D	-453.222	0.152156	0.33253	356.952	0.00346799	0.0414389	0.0981307	lme	784.4	147.985	12.7879	0.835809
rosette area (42 DAS)	BnaA03g01600D	1264.46	8.95e-06	0.000153	-206.577	0.00347173	0.0414772	0.02541	lme	785.46	140.7	114.76	0.929388
rosette area (42 DAS)	BnaC03g03990D	1967.62	0.000169	0.00183806	-154.373	0.00347234	0.041478	0.0686694	lme	786.043	142.168	44.0177	0.910085
rosette area (42 DAS)	BnaA09g00370D	-2683.87	0.0124389	0.0554626	358.839	0.0034741	0.0414926	0.037623	lme	784.357	142.507	49.843	0.905817
rosette area (42 DAS)	BnaA02g09890D	-711.527	0.0769427	0.209717	198.266	0.00347479	0.0414933	0.0732026	lme	785.546	143.989	22.4333	0.886329
rosette area (42 DAS)	BnaA05g01470D	-5501.6	0.00691915	0.0356604	566.541	0.00347524	0.0414933	0.0317979	lme	783.444	140.341	108.567	0.934179
rosette area (42 DAS)	BnaCnng57110D	510.307	6.44e-21	1.65e-16	-724.594	0.00347746	0.0415106	0.0411017	lme	782.953	138.921	167.264	0.953417
rosette area (42 DAS)	BnaC03g34500D	-1812.46	0.0255188	0.094881	306.252	0.00347777	0.0415106	0.246999	lme	785.11	288.89	23.4241	0.216803
rosette area (42 DAS)	BnaCnng71030D	1345.79	1.69e-05	0.000264	-348.445	0.00347873	0.0415156	0.0235582	lme	784.418	142.177	45.5704	0.910036
rosette area (42 DAS)	BnaA01g14050D	-4463.57	0.00797372	0.0397048	482.816	0.00348258	0.0415521	0.268609	lme	783.767	139.463	70.8184	0.946021
rosette area (42 DAS)	BnaC04g09330D	-2787.4	0.0119746	0.0539599	305.191	0.00348288	0.0415521	0.0188601	lme	784.685	140.63	76.4652	0.930381
rosette area (42 DAS)	BnaC05g42860D	-2749.85	0.0132246	0.0581028	357.793	0.00348507	0.0415664	0.204588	lme	784.806	244.863	18.6675	0.301779
rosette area (42 DAS)	BnaC09g21470D	1642.96	6.92e-05	0.000871	-183.278	0.00348515	0.0415664	0.0315316	lme	785.706	141.484	52.9881	0.919109
rosette area (42 DAS)	BnaC05g45460D	1446.12	0.0103362	0.0481973	-203.162	0.00348606	0.0415692	0.331306	lme	786.524	458.801	27.3662	0.0854491
rosette area (42 DAS)	BnaA08g29370D	-3611.98	0.0094364	0.0450013	-2198.24	0.00348701	0.0415692	0.0362186	lme	780.738	141.558	117.412	0.918278
rosette area (42 DAS)	BnaA06g11000D	-2154.66	0.0158908	0.0664916	-1929.05	0.00348757	0.0415692	0.0111708	lme	780.999	142.979	72.5509	0.90005
rosette area (42 DAS)	BnaC07g36330D	1577.97	5.7e-05	0.000742	-215.812	0.00348803	0.0415692	0.0503187	lme	785.381	144.43	38.6222	0.881744
rosette area (42 DAS)	BnaA09g06190D	390.886	2.72e-12	4.19e-10	847.076	0.00348897	0.0415692	0.107789	lme	782.646	138.599	140.612	0.957943
rosette area (42 DAS)	BnaC02g41390D	-177.744	0.434199	0.647346	158.342	0.003489	0.0415692	0.105536	lme	786.097	150.975	10.5043	0.800546
rosette area (42 DAS)	BnaC07g44750D	1724.23	9.1e-05	0.00109591	-256.038	0.00348918	0.0415692	0.0781356	lme	785.039	141.695	52.371	0.916394
rosette area (42 DAS)	BnaC04g52930D	-293.06	0.263501	0.474747	289.321	0.00349057	0.0415794	0.0839315	lme	784.795	143.509	52.322	0.893331
rosette area (42 DAS)	BnaA10g13380D	1674.93	0.000137	0.0015405	-191.434	0.00349439	0.0416184	0.0497367	lme	785.768	177.459	15.6786	0.578294
rosette area (42 DAS)	BnaCnng30950D	-1203.5	0.0346325	0.118504	218.853	0.00349775	0.0416481	0.0224807	lme	785.358	144.471	31.9674	0.881135
rosette area (42 DAS)	BnaA05g10890D	-1169.74	0.0359812	0.121944	264.652	0.00349797	0.0416481	0.0312345	lme	784.977	142.603	52.5377	0.904813
rosette area (42 DAS)	BnaC06g04090D	1176.5	4.91e-06	9.18e-05	-159.661	0.00349969	0.0416622	0.0389888	lme	785.99	144.157	27.4687	0.884814
rosette area (42 DAS)	BnaA09g04850D	-1666.5	0.0218353	0.084405	267.852	0.00350116	0.0416732	0.0323999	lme	784.954	140.253	95.4431	0.935559
rosette area (42 DAS)	BnaA02g06670D	1798.62	0.000113	0.00131537	-200.092	0.00350322	0.0416912	0.0818518	lme	785.539	141.427	61.5101	0.920037
rosette area (42 DAS)	BnaA03g06680D	-514.018	0.12558	0.29169	191.464	0.00350382	0.0416919	0.0333766	lme	785.627	142.358	90.7445	0.9081
rosette area (42 DAS)	BnaA05g01790D	1015.49	5.78e-07	1.44e-05	-205.821	0.00350439	0.0416922	0.0129467	lme	785.483	142.287	72.3076	0.908974
rosette area (42 DAS)	BnaA03g31190D	2105.23	0.000223	0.00230147	-290.852	0.00350551	0.0416992	0.0378414	lme	784.792	141.18	64.2849	0.923292
rosette area (42 DAS)	BnaA03g24910D	1395.55	2.41e-05	0.000356	-421.927	0.0035078	0.0417151	0.0178856	lme	784.049	143.664	81.8431	0.891666
rosette area (42 DAS)	BnaA06g32650D	-755.616	0.0699054	0.196186	236.897	0.00350865	0.0417151	0.0274601	lme	785.203	141.328	120.96	0.921454
rosette area (42 DAS)	BnaC04g01980D	-173.016	0.773566	0.887148	100.473	0.00350874	0.0417151	0.192495	lme	787.875	579.383	36.4234	0.0536223
rosette area (42 DAS)	BnaC02g05770D	-61.2178	0.741566	0.870734	183.793	0.00350932	0.0417151	0.00996601	lme	785.711	142.558	60.1561	0.905518
rosette area (42 DAS)	BnaA02g30300D	-875.152	0.122028	0.286033	296.071	0.00350962	0.0417151	0.184387	lme	785.34	369.274	27.9475	0.132465
rosette area (42 DAS)	BnaA03g56980D	2869.58	0.000569	0.004959	-344.682	0.00351011	0.0417151	0.0565322	lme	784.476	145.968	13.5542	0.860401
rosette area (42 DAS)	BnaC05g24260D	-4600.09	0.00785599	0.039261	511.93	0.00351127	0.0417224	0.0718919	lme	783.663	138.744	131.508	0.95613
rosette area (42 DAS)	BnaA07g38110D	-786.421	0.0659914	0.188244	207.754	0.00351594	0.0417715	0.0162551	lme	785.469	142.338	68.7924	0.908403
rosette area (42 DAS)	BnaA01g09820D	1743.33	9.67e-05	0.00115262	-218.339	0.00352084	0.041819	0.0187386	lme	785.372	140.775	89.9007	0.928781
rosette area (42 DAS)	BnaC04g01120D	2083.03	0.000212	0.00221651	-206.228	0.00352103	0.041819	0.0889872	lme	785.486	139.117	96.0751	0.951077
rosette area (42 DAS)	BnaA09g31970D	-2922.35	0.0115114	0.0523672	336.837	0.00352164	0.0418198	0.0343398	lme	784.505	138.88	133.76	0.954341
rosette area (42 DAS)	BnaA07g00160D	-2647.05	0.0132651	0.0582442	439.866	0.0035229	0.0418283	0.115379	lme	784.284	202.514	15.7337	0.442309
rosette area (42 DAS)	BnaC07g31020D	1307.87	1.23e-05	0.0002	-357.976	0.00353156	0.0419134	0.0456161	lme	784.388	139.298	120.423	0.948706
rosette area (42 DAS)	BnaA09g02160D	1266.12	9.81e-06	0.000166	-123.604	0.00353184	0.0419134	0.0230271	lme	786.515	141.909	43.4775	0.91389
rosette area (42 DAS)	BnaC08g26470D	-462.933	0.145924	0.322916	174.286	0.00353199	0.0419134	0.0358794	lme	785.828	141.732	48.4112	0.91623
rosette area (42 DAS)	BnaA09g06670D	2081.04	0.000215	0.002236	-216.504	0.00353226	0.0419134	0.0223477	lme	785.394	140.675	104.037	0.930206
rosette area (42 DAS)	BnaUnng02880D	1700.8	8.69e-05	0.00105323	-277.919	0.00353404	0.041922	0.0364806	lme	784.896	142.283	116.488	0.909315
rosette area (42 DAS)	BnaA06g33290D	-1297.93	0.0309909	0.10908	198.736	0.00353407	0.041922	0.0432968	lme	785.567	140.788	60.8477	0.928669
rosette area (42 DAS)	BnaA01g14300D	3221.58	0.000738	0.00613862	-353.526	0.00353481	0.0419243	0.214458	lme	784.455	149.993	13.2726	0.813755
rosette area (42 DAS)	BnaA03g26110D	3696.45	0.000911	0.00725638	-389.095	0.00353641	0.0419307	0.024808	lme	784.224	138.8	155.226	0.955567
rosette area (42 DAS)	BnaA05g14120D	-1980.76	0.0177033	0.0721546	299.241	0.00353655	0.0419307	0.0528114	lme	784.861	151.339	10.1329	0.796548
rosette area (42 DAS)	BnaC05g29760D	1220.05	7.55e-06	0.000133	-112.63	0.003537	0.0419307	0.0663606	lme	786.705	144.588	28.7633	0.879863
rosette area (42 DAS)	BnaC01g29610D	2587.4	0.00044	0.00401828	-307.681	0.00353753	0.0419307	0.103433	lme	784.695	144.257	34.9788	0.88417
rosette area (42 DAS)	BnaC04g34390D	1907.11	0.000148	0.00164088	-123.188	0.00353975	0.0419506	0.0234228	lme	786.526	138.77	178.488	0.956018
rosette area (42 DAS)	BnaC05g33690D	-2013.32	0.017389	0.0712175	340.23	0.00354046	0.0419525	0.0103313	lme	784.494	142.135	74.7878	0.911214
rosette area (42 DAS)	BnaC07g18840D	1287.05	1.16e-05	0.000192	-283.467	0.0035429	0.0419749	0.099749	lme	784.86	142.074	57.646	0.911953
rosette area (42 DAS)	BnaC05g42700D	2344.55	0.00038	0.00356553	-297.823	0.0035436	0.0419766	0.0676674	lme	785.123	157.534	7.97499	0.7305
rosette area (42 DAS)	BnaC06g29140D	-1760.03	0.020609	0.0809066	336.149	0.00354753	0.0420168	0.144555	lme	784.522	143.311	36.4867	0.896044
rosette area (42 DAS)	BnaC01g08820D	528.035	3.99e-14	1.81e-11	-306.429	0.00355328	0.0420741	0.0866244	lme	784.71	144.102	40.8281	0.886326
rosette area (42 DAS)	BnaA09g55020D	-1024.02	0.0442161	0.141447	232.904	0.00355347	0.0420741	0.0137123	lme	785.258	142.007	96.5952	0.912991
rosette area (42 DAS)	BnaC01g05110D	1367	2.01e-05	0.000306	-572.915	0.00355566	0.0420884	0.0736622	lme	783.459	142.223	46.8578	0.910071
rosette area (42 DAS)	BnaC03g74980D	96.1091	0.480803	0.686934	-1103.51	0.00355577	0.0420884	0.0393422	lme	782.148	142.51	73.9768	0.906537
rosette area (42 DAS)	BnaA05g19340D	-2597.44	0.0131	0.0577073	338.474	0.00355787	0.0421068	0.0623614	lme	784.513	142.265	40.5119	0.909481
rosette area (42 DAS)	BnaC06g37560D	1100.38	2.23e-06	4.65e-05	-472.682	0.003564	0.0421706	0.0290631	lme	783.848	144.005	41.7095	0.887626
rosette area (42 DAS)	BnaC01g30360D	2026.96	0.000196	0.00207636	-312.294	0.00356436	0.0421706	0.0159837	lme	784.677	140.499	108.019	0.932796
rosette area (42 DAS)	BnaC01g01320D	1700.74	0.000116	0.00134202	-352.87	0.00356584	0.0421816	0.0972045	lme	784.711	156.143	8.50584	0.744959
rosette area (42 DAS)	BnaA03g33930D	1362.51	1.87e-05	0.000287	-381.425	0.00356677	0.0421861	0.0122522	lme	784.278	140.349	125.487	0.934831
rosette area (42 DAS)	BnaA01g07270D	-2667.66	0.0127536	0.0565154	344.361	0.00356834	0.042197	0.0189053	lme	784.483	140.421	94.1212	0.933861
rosette area (42 DAS)	BnaC05g00730D	-385.829	0.283922	0.497638	246.907	0.00356895	0.042197	0.083891	lme	785.282	254.869	30.2095	0.280618
rosette area (42 DAS)	BnaA01g20230D	3858.14	0.000986	0.00773458	-325.771	0.00356934	0.042197	0.0738638	lme	784.594	138.953	91.6359	0.953723
rosette area (42 DAS)	BnaA05g25300D	2226.73	0.000281	0.00279833	-271.082	0.00357071	0.0421972	0.0828082	lme	784.963	142.277	59.4592	0.909575
rosette area (42 DAS)	BnaA06g12060D	-1926.98	0.022666	0.0867669	272.2	0.00357151	0.0421972	0.0778918	lme	785.381	272.272	21.852	0.244308
rosette area (42 DAS)	BnaA02g10740D	1320.95	1.54e-05	0.000244	-114.266	0.00357175	0.0421972	0.118632	lme	786.691	142.984	95.3452	0.900686
rosette area (42 DAS)	BnaC05g21870D	783.849	1.79e-09	9.53e-08	-549.833	0.00357191	0.0421972	0.00512883	lme	783.549	142.999	74.1044	0.900464
rosette area (42 DAS)	BnaA03g26230D	-2005.89	0.0175913	0.0718344	335.482	0.00357211	0.0421972	0.026927	lme	784.537	142.789	90.2398	0.903146
rosette area (42 DAS)	BnaC02g31390D	-814.637	0.0630066	0.182119	284.65	0.0035751	0.0422261	0.016927	lme	784.867	142.507	82.0334	0.906736
rosette area (42 DAS)	BnaA09g43460D	1193.64	5.48e-06	0.000101	-145.792	0.00357568	0.0422265	0.0474368	lme	786.205	142.359	161.708	0.908685
rosette area (42 DAS)	BnaC09g21150D	1436.48	3.58e-05	0.000502	-182.196	0.00357836	0.0422516	0.0774353	lme	785.811	147.815	11.4011	0.837717
rosette area (42 DAS)	BnaA06g25740D	4028.19	0.00105755	0.00817683	-454.616	0.00357921	0.0422551	0.0286903	lme	783.932	141.933	143.61	0.914175
rosette area (42 DAS)	BnaC03g57120D	-995.725	0.0465441	0.146605	231.501	0.00357997	0.0422577	0.0452946	lme	785.283	144.153	33.4604	0.885736
rosette area (42 DAS)	BnaA04g16420D	-1996.76	0.0177299	0.0722362	356.832	0.00358156	0.0422699	0.00918799	lme	784.418	143.232	63.9562	0.897571
rosette area (42 DAS)	BnaA03g16330D	286.231	0.000728	0.00607146	-714.914	0.00358214	0.0422702	0.0192613	lme	783.028	142.88	58.1184	0.901989
rosette area (42 DAS)	BnaC08g15760D	-2647.24	0.012914	0.0570681	399.934	0.00358359	0.0422808	0.0649075	lme	784.191	141.977	86.5683	0.913599
rosette area (42 DAS)	BnaC08g22490D	-305.396	0.248526	0.456374	322.443	0.0035848	0.0422836	0.181779	lme	784.622	139.202	109.311	0.950441
rosette area (42 DAS)	BnaA07g11740D	-375.534	0.1957	0.392777	287.941	0.00358492	0.0422836	0.0935491	lme	784.848	143.249	60.1126	0.89737
rosette area (42 DAS)	BnaC04g39180D	-55570.6	0.00386601	0.0226846	-24530.7	0.00358636	0.0422941	0.146334	lme	776.855	644.143	42.0423	0.0434321
rosette area (42 DAS)	BnaA05g27970D	-2705.23	0.0164162	0.068208	362.822	0.00358763	0.0422966	0.147064	lme	784.844	353.42	29.3603	0.144951
rosette area (42 DAS)	BnaC02g25870D	-566.75	0.109083	0.26464	270.328	0.00358768	0.0422966	0.0402297	lme	784.976	141.033	69.7476	0.925889
rosette area (42 DAS)	BnaC08g42390D	1318.23	1.49e-05	0.000236	-314.16	0.00359039	0.0423221	0.0345657	lme	784.677	142.074	89.1716	0.912406
rosette area (42 DAS)	BnaC07g38200D	1281.39	1.1e-05	0.000183	-480.535	0.00359185	0.0423328	0.0532222	lme	783.827	141.115	77.0311	0.924862
rosette area (42 DAS)	BnaC04g36490D	2956.45	0.00061	0.00525014	-317.093	0.00359324	0.0423427	0.0498333	lme	784.659	139.097	132.271	0.951949
rosette area (42 DAS)	BnaC02g17080D	1359.15	1.94e-05	0.000296	-229.366	0.0035959	0.0423675	0.0636552	lme	785.308	141.93	57.7558	0.914224
rosette area (42 DAS)	BnaC03g65230D	1017.4	5.57e-07	1.4e-05	-547.708	0.00359829	0.0423892	0.0237572	lme	783.568	140.94	105.87	0.927241
rosette area (42 DAS)	BnaA07g22350D	1061.26	1.05e-06	2.44e-05	-471.563	0.00359958	0.0423979	0.0301289	lme	783.868	140.382	119.081	0.93465
rosette area (42 DAS)	BnaC08g34590D	-2422.45	0.0142543	0.0613807	379.525	0.00360112	0.0424095	0.0472921	lme	784.303	143.129	56.3403	0.898979
rosette area (42 DAS)	BnaCnng29830D	-332.191	0.229449	0.437011	350.018	0.00360285	0.0424234	0.101283	lme	784.467	144.358	35.72	0.883446
rosette area (42 DAS)	BnaA10g12280D	-934.846	0.0621043	0.180256	201.255	0.00360466	0.0424356	0.0878594	lme	785.776	210.033	19.5512	0.4125
rosette area (42 DAS)	BnaCnng64610D	1336.13	7.23e-05	0.000903	-422.673	0.003605	0.0424356	0.0791965	lme	784.274	188.5	16.4993	0.512397
rosette area (42 DAS)	BnaA06g34790D	-2294.8	0.0151518	0.0642332	353.432	0.00360712	0.042448	0.0732938	lme	784.449	143.38	37.4716	0.895662
rosette area (42 DAS)	BnaA08g31330D	-1603.52	0.0234777	0.0891661	352.299	0.00360715	0.042448	0.0738461	lme	784.455	141.639	77.1335	0.918138
rosette area (42 DAS)	BnaC02g42160D	236.15	0.715475	0.853055	-942.424	0.00360887	0.0424617	0.162353	lme	783.236	655.364	46.6345	0.0420196
rosette area (42 DAS)	BnaA02g28060D	2348.89	0.000343	0.00328444	-281.619	0.00361028	0.0424629	0.0225129	lme	784.904	144.059	48.2046	0.887397
rosette area (42 DAS)	BnaC09g22910D	3188.47	0.000994	0.0077845	-341.72	0.00361031	0.0424629	0.0895148	lme	784.903	245.772	19.724	0.300124
rosette area (42 DAS)	BnaC03g08810D	-1287.78	0.0319797	0.111665	183.591	0.00361063	0.0424629	0.0686733	lme	785.767	145.638	18.412	0.866591
rosette area (42 DAS)	BnaA02g36050D	-1819.98	0.0200032	0.0791146	328.138	0.00361343	0.0424893	0.1143	lme	784.603	144.252	22.5966	0.884148
rosette area (42 DAS)	BnaC07g12180D	3221.18	0.00074	0.00615118	-348.108	0.0036151	0.0425025	0.0252368	lme	784.483	143.017	61.4894	0.900523
rosette area (42 DAS)	BnaA01g14110D	1699.59	0.000416	0.0038423	-225.316	0.0036159	0.0425053	0.0580629	lme	785.509	247.941	27.6089	0.296421
rosette area (42 DAS)	BnaCnng21290D	-977.061	0.0851915	0.22465	215.472	0.00361734	0.0425157	0.123249	lme	785.869	320.754	26.8945	0.176104
rosette area (42 DAS)	BnaA09g09270D	-1122.29	0.0391247	0.12944	233.184	0.00361867	0.042523	0.179623	lme	785.378	149.863	10.2184	0.813533
rosette area (42 DAS)	BnaCnng72330D	-628.215	0.093621	0.240295	261.934	0.00361906	0.042523	0.0788989	lme	785.053	140.512	98.5143	0.933061
rosette area (42 DAS)	BnaC08g46490D	-1619.33	0.0232281	0.0884499	264.787	0.00362244	0.0425562	0.028521	lme	785.033	141.376	76.6957	0.921682
rosette area (42 DAS)	BnaC01g11030D	1022.9	6.19e-07	1.53e-05	-281.597	0.003623	0.0425562	0.0781315	lme	784.91	140.925	69.2378	0.927589
rosette area (42 DAS)	BnaC07g31040D	2272.09	0.000308	0.00301053	-287.55	0.00362725	0.0425997	0.213482	lme	784.871	142.114	31.3537	0.91177
rosette area (42 DAS)	BnaC03g63920D	-446.558	0.158372	0.340898	264.84	0.00362821	0.0426045	0.0916896	lme	785.077	149.867	13.0021	0.815671
rosette area (42 DAS)	BnaAnng12030D	2476.93	0.000954	0.00753568	-296.005	0.00362879	0.0426047	0.0740994	lme	785.157	294.48	26.2566	0.209233
rosette area (42 DAS)	BnaA05g15080D	-2458.81	0.0175527	0.0717199	312.025	0.00363044	0.0426176	0.0630517	lme	784.96	307.925	31.1364	0.191717
rosette area (42 DAS)	BnaA08g04110D	-27583.6	0.0042123	0.0242373	-12289.4	0.00363192	0.0426246	0.0185251	lme	777.362	143.056	58.5768	0.900148
rosette area (42 DAS)	BnaC09g15060D	1657.41	7.8e-05	0.000963	-233.328	0.00363215	0.0426246	0.0249677	lme	785.29	141.652	111.744	0.918198
rosette area (42 DAS)	BnaCnng45010D	1570.48	5.56e-05	0.000727	-311.42	0.00363342	0.042633	0.0383276	lme	784.713	140.666	78.3688	0.931112
rosette area (42 DAS)	BnaA08g20860D	-11685.1	0.00512257	0.0282569	-5951.56	0.00363439	0.0426379	0.0371691	lme	778.998	234.141	24.0054	0.33217
rosette area (42 DAS)	BnaA06g31440D	-850.625	0.0590415	0.173943	150.427	0.00363531	0.0426421	0.0383935	lme	786.17	140.396	116.065	0.934741
rosette area (42 DAS)	BnaA06g02240D	-2856.43	0.0120902	0.0543215	406.702	0.00363596	0.0426433	0.100403	lme	784.196	145.563	14.5936	0.866689
rosette area (42 DAS)	BnaC09g54300D	1002.86	5.43e-07	1.37e-05	-619.172	0.00363768	0.0426569	0.056934	lme	783.341	142.995	65.4747	0.900987
rosette area (42 DAS)	BnaC02g11150D	-3233.83	0.0107681	0.0496741	372.586	0.00364414	0.0427261	0.0165435	lme	784.36	140.814	76.4192	0.929227
rosette area (42 DAS)	BnaC04g50970D	-350.188	0.212679	0.415799	118.928	0.0036462	0.0427349	0.0243175	lme	786.644	140.725	82.9054	0.930424
rosette area (42 DAS)	BnaA02g29640D	2871.14	0.000586	0.00508379	-310.63	0.00364628	0.0427349	0.0172332	lme	784.724	141.411	59.9681	0.921364
rosette area (42 DAS)	BnaCnng56200D	1176.64	4.25e-06	8.13e-05	-320.08	0.00364656	0.0427349	0.134975	lme	784.665	139.65	115.524	0.944846
rosette area (42 DAS)	BnaA10g20990D	1791.61	0.000132	0.00149062	-259.043	0.00365118	0.0427826	0.265306	lme	785.157	147.898	10.4535	0.836527
rosette area (42 DAS)	BnaA06g25730D	789.146	1.79e-09	9.52e-08	-627.667	0.003652	0.0427857	0.0247048	lme	783.32	142.206	82.4556	0.911183
rosette area (42 DAS)	BnaC03g42490D	-6527.9	0.00655929	0.0342213	-3645.21	0.00365475	0.0428114	0.0212738	lme	779.803	143.451	46.141	0.895258
rosette area (42 DAS)	BnaA03g21500D	-588.013	0.10387	0.255904	199.066	0.0036563	0.0428229	0.0172812	lme	785.619	140.755	100.485	0.930132
rosette area (42 DAS)	BnaCnng35900D	2081.18	0.00357861	0.0213472	-287.578	0.00365717	0.0428267	0.203963	lme	785.795	447.875	28.2449	0.089877
rosette area (42 DAS)	BnaA06g00960D	-1425.85	0.0277954	0.100846	233.35	0.00366099	0.0428614	0.068539	lme	785.303	141.853	61.7163	0.915744
rosette area (42 DAS)	BnaC02g33410D	-2053.09	0.0173559	0.0711206	296.236	0.00366126	0.0428614	0.0295591	lme	784.826	140.323	120.31	0.935924
rosette area (42 DAS)	BnaC01g26590D	-52129.6	0.00396337	0.0231357	-23028	0.00366183	0.0428616	0.0981622	lme	777.365	700.574	38.6142	0.0366537
rosette area (42 DAS)	BnaA03g18570D	-948.787	0.0526298	0.160183	200.097	0.00366603	0.0429043	0.200115	lme	786.66	186.772	7.92888	0.515852
rosette area (42 DAS)	BnaCnng31840D	-132.369	0.530651	0.727488	318.763	0.00366749	0.0429143	0.280205	lme	784.702	145.539	13.5671	0.866808
rosette area (42 DAS)	BnaC09g06340D	-527.594	0.123137	0.287878	161.531	0.00366801	0.0429143	0.0182267	lme	786.042	143.294	54.8662	0.897408
rosette area (42 DAS)	BnaC06g17770D	1307.06	1.49e-05	0.000238	-224.383	0.00366939	0.0429176	0.18234	lme	785.385	143.46	86.2567	0.895441
rosette area (42 DAS)	BnaC09g29940D	3772.37	0.000985	0.0077287	-424.096	0.00366943	0.0429176	0.0615418	lme	784.112	138.531	125.413	0.960358
rosette area (42 DAS)	BnaA09g14350D	-960.448	0.0491495	0.152423	229.858	0.00367014	0.0429176	0.0446963	lme	785.337	139.152	169.069	0.951824
rosette area (42 DAS)	BnaC07g17730D	-1290.04	0.0321282	0.112092	259.313	0.00367053	0.0429176	0.0369982	lme	785.096	143.196	53.0364	0.898636
rosette area (42 DAS)	BnaAnng21430D	4519.29	0.00126967	0.00946617	-446.567	0.00367188	0.0429237	0.0490988	lme	784.01	142.297	77.9654	0.910154
rosette area (42 DAS)	BnaA02g03640D	1033.34	1.12e-06	2.59e-05	-563.766	0.00367266	0.0429237	0.1464	lme	783.546	145.593	26.7972	0.868568
rosette area (42 DAS)	BnaA10g24790D	7583.29	0.00202101	0.013706	3934.46	0.00367273	0.0429237	0.0671363	lme	779.658	140.808	116.736	0.92957
rosette area (42 DAS)	BnaC03g27360D	-618.938	0.0967937	0.245965	222.367	0.0036735	0.0429263	0.157165	lme	785.406	142.148	33.5708	0.911743
rosette area (42 DAS)	BnaC09g11290D	3007.81	0.000655	0.00556417	1950.76	0.00367915	0.0429857	0.0203969	lme	781.064	140.409	124.347	0.934908
rosette area (42 DAS)	BnaC04g03540D	-72.042	0.711414	0.850435	109.33	0.00368199	0.0430123	0.0790429	lme	786.87	149.966	13.1363	0.815016
rosette area (42 DAS)	BnaC04g40320D	-556.97	0.113912	0.272558	-1376.02	0.00368638	0.0430571	0.0770005	lme	781.766	143.271	51.9279	0.897814
rosette area (42 DAS)	BnaC05g28330D	2663.96	0.00086	0.00693597	-244.329	0.00368789	0.043065	0.16375	lme	785.824	254.019	17.2343	0.280293
rosette area (42 DAS)	BnaA03g32610D	-1147.17	0.0382017	0.127217	271.823	0.00368839	0.043065	0.213898	lme	785.027	145.331	14.0122	0.869694
rosette area (42 DAS)	BnaA04g29380D	-295.866	0.27098	0.483324	260.432	0.00368874	0.043065	0.0950367	lme	785.131	152.598	15.0325	0.787508
rosette area (42 DAS)	BnaC05g17170D	1391.35	2.29e-05	0.000341	-192.259	0.00369017	0.0430738	0.0723485	lme	785.703	139.044	118.099	0.953451
rosette area (42 DAS)	BnaA01g18050D	1256	8.96e-06	0.000153299	-212.471	0.00369062	0.0430738	0.067078	lme	785.504	139.422	115.288	0.94829
rosette area (42 DAS)	BnaC07g32480D	-1904.78	0.0191425	0.0765941	328.518	0.00369165	0.0430793	0.0858268	lme	784.633	141.877	72.6632	0.9157
rosette area (42 DAS)	BnaC06g00310D	764.634	1.1e-10	8.3e-09	-776.234	0.00369696	0.0431348	0.0835988	lme	782.915	137.853	140.943	0.970059
rosette area (42 DAS)	BnaC01g41460D	-306.143	0.244125	0.452211	98.0727	0.00369812	0.0431417	0.0918771	lme	787.77	143.075	3.36856	0.882107
rosette area (42 DAS)	BnaC04g22860D	-203.295	0.384942	0.602792	301.321	0.00369953	0.0431516	0.0973167	lme	784.809	143.721	52.8868	0.892289
rosette area (42 DAS)	BnaC04g52060D	1061.62	1.91e-06	4.07e-05	-105.696	0.00370054	0.0431568	0.0427497	lme	786.917	147.028	16.4698	0.850203
rosette area (42 DAS)	BnaA03g17070D	80.6301	0.561632	0.749766	-1099.54	0.00370146	0.043161	0.0387919	lme	782.221	139.904	172.137	0.941856
rosette area (42 DAS)	BnaAnng37690D	-799.094	0.0655163	0.187226	-1410.79	0.00370316	0.0431727	0.0353372	lme	781.723	140.406	138.281	0.935143
rosette area (42 DAS)	BnaC07g41970D	4195.06	0.0011679	0.00886138	-490.192	0.00370359	0.0431727	0.0193613	lme	783.838	143.489	55.1572	0.895224
rosette area (42 DAS)	BnaC04g24620D	1021.47	7.28e-07	1.76e-05	-224.584	0.00370657	0.0432009	0.0291062	lme	785.4	142.489	100.906	0.907998
rosette area (42 DAS)	BnaAnng29450D	1227.03	7.99e-06	0.000139	-333.798	0.00370741	0.0432042	0.0145803	lme	784.608	142.55	102.769	0.907226
rosette area (42 DAS)	BnaAnng37060D	-948.002	0.0504826	0.155538	314.401	0.00370886	0.0432145	0.0801673	lme	784.728	139.809	143.298	0.943194
rosette area (42 DAS)	BnaC01g19090D	-5997.09	0.00696616	0.0358281	-3369.38	0.00371087	0.0432264	0.0581178	lme	779.985	142.143	70.6143	0.912405
rosette area (42 DAS)	BnaC08g11840D	2196.35	0.0051786	0.0284948	-263.637	0.00371117	0.0432264	0.0872793	lme	786.251	506.177	28.3565	0.0702698
rosette area (42 DAS)	BnaC01g43110D	-897.286	0.0550791	0.165554	133.649	0.00371157	0.0432264	0.220831	lme	786.443	141.686	18.9529	0.917253
rosette area (42 DAS)	BnaC08g49560D	2385.54	0.000372	0.00350769	-260.779	0.00371218	0.043227	0.107284	lme	785.103	143.301	71.983	0.897724
rosette area (42 DAS)	BnaA04g15330D	-3600.46	0.00996658	0.0469294	438.743	0.00371294	0.0432293	0.0686912	lme	784.063	143.267	50.148	0.898041
rosette area (42 DAS)	BnaC07g46510D	1078.74	1.23e-06	2.78e-05	-124.78	0.00371557	0.0432533	0.246846	lme	786.579	138.052	117.178	0.967405
rosette area (42 DAS)	BnaA09g18430D	3056.26	0.000758	0.0062672	-405.108	0.00371693	0.0432626	0.0629025	lme	784.453	166.992	11.4277	0.652806
rosette area (42 DAS)	BnaC03g53330D	2004.73	0.000307	0.00300521	-307.378	0.00371749	0.0432626	0.264942	lme	784.959	187.062	16.3051	0.520832
rosette area (42 DAS)	BnaC05g43690D	-2000.93	0.0181144	0.0734598	334.644	0.00371921	0.043271	0.0338202	lme	784.608	141.278	77.7713	0.923706
rosette area (42 DAS)	BnaA08g21450D	-143.436	0.505169	0.707635	132.805	0.00371934	0.043271	0.182381	lme	786.484	146.093	12.5558	0.859974
rosette area (42 DAS)	BnaC05g05150D	524.975	0.0137789	0.0598569	-870.537	0.00372167	0.0432858	0.13659	lme	782.997	246.774	21.8067	0.298436
rosette area (42 DAS)	BnaA03g24320D	1297.49	1.4e-05	0.000225	-178.164	0.00372212	0.0432858	0.0522936	lme	785.87	142.7	35.7052	0.905089
rosette area (42 DAS)	BnaC02g14030D	2760.85	0.000548	0.0048162	-327.357	0.00372246	0.0432858	0.0273708	lme	784.653	140.862	78.7214	0.929198
rosette area (42 DAS)	BnaA03g10670D	2600.83	0.000476	0.00427712	-293.036	0.00372286	0.0432858	0.0354069	lme	784.875	143.144	53.1096	0.899682
rosette area (42 DAS)	BnaC07g47410D	1833.01	0.000138	0.00154798	-202.016	0.00372471	0.0433006	0.0403376	lme	785.62	142.377	41.2669	0.909324
rosette area (42 DAS)	BnaC08g19380D	2578.86	0.00131221	0.00971855	-267.606	0.00372654	0.0433154	0.0697049	lme	785.276	341.349	37.0962	0.15626
rosette area (42 DAS)	BnaC05g03430D	-514.903	0.182121	0.374772	128.659	0.00372906	0.0433381	0.0816581	lme	786.658	236.823	27.1406	0.325447
rosette area (42 DAS)	BnaA09g30130D	-557.205	0.115865	0.275906	331.112	0.00373143	0.0433591	0.132605	lme	784.691	149.675	11.8047	0.817768
rosette area (42 DAS)	BnaA05g27310D	-571.608	0.110218	0.26661	196.287	0.00373528	0.0433935	0.0347988	lme	785.682	143.445	69.3027	0.896083
rosette area (42 DAS)	BnaCnng36210D	1961.44	0.000185	0.00197836	-182.577	0.00373572	0.0433935	0.036571	lme	785.827	141.235	78.2065	0.924397
rosette area (42 DAS)	BnaC07g29710D	3932.88	0.00114242	0.00870077	-418.552	0.00373634	0.0433935	0.0269986	lme	784.347	171.314	13.3472	0.621171
rosette area (42 DAS)	BnaC05g02530D	-5828.8	0.00712747	0.0364673	530.827	0.0037372	0.0433935	0.119264	lme	783.693	143.036	94.7953	0.901277
rosette area (42 DAS)	BnaCnng07370D	-315.574	0.24438	0.452472	362.824	0.00373733	0.0433935	0.0134548	lme	784.454	142.63	103.694	0.906431
rosette area (42 DAS)	BnaC06g20760D	-2655.69	0.0133061	0.0583709	371.492	0.00373786	0.0433935	0.103506	lme	784.407	143.397	58.9215	0.896655
rosette area (42 DAS)	BnaA10g25640D	-2059.64	0.0176003	0.0718453	342.695	0.0037384	0.0433935	0.0458204	lme	784.57	143.436	27.6913	0.895623
rosette area (42 DAS)	BnaA02g32010D	1038.97	1.05e-06	2.44e-05	-395.144	0.00373891	0.0433935	0.0547605	lme	784.284	143.472	79.5659	0.8958
rosette area (42 DAS)	BnaA09g14100D	1496.76	4.2e-05	0.000572	-178.232	0.00373994	0.0433989	0.00850898	lme	785.877	140.15	136.488	0.938842
rosette area (42 DAS)	BnaA07g24910D	1448.27	4.09e-05	0.00056	-417.821	0.00374206	0.0434084	0.0500366	lme	784.229	147.771	11.024	0.839133
rosette area (42 DAS)	BnaA02g31390D	-2086.86	0.0173009	0.0709666	289.159	0.00374237	0.0434084	0.0357797	lme	784.91	140.71	102.447	0.931389
rosette area (42 DAS)	BnaA06g16060D	1316.88	1.7e-05	0.000264	-199.417	0.00374246	0.0434084	0.0767777	lme	786.549	140.212	2.25268	0.916584
rosette area (42 DAS)	BnaA08g01590D	1159.51	4.01e-06	7.74e-05	-112.205	0.00374416	0.0434216	0.0211125	lme	786.804	141.01	74.3698	0.927412
rosette area (42 DAS)	BnaC04g45790D	1778.94	0.00012	0.00137994	-217.666	0.00374682	0.0434459	0.00975168	lme	785.48	141.93	80.139	0.915443
rosette area (42 DAS)	BnaAnng08380D	-934.724	0.0526197	0.160165	240.746	0.00374857	0.0434553	0.0940545	lme	785.309	147.764	13.2301	0.840663
rosette area (42 DAS)	BnaA04g16770D	2219.14	0.000298	0.00293317	-250.204	0.00374876	0.0434553	0.0153498	lme	785.202	142.028	150.163	0.914246
rosette area (42 DAS)	BnaA06g28170D	-3426.43	0.0104576	0.0485919	475.818	0.00375005	0.0434573	0.0980006	lme	783.917	139.026	130.525	0.954166
rosette area (42 DAS)	BnaA08g20810D	-404.476	0.178266	0.369154	132.368	0.00375006	0.0434573	0.00505805	lme	786.476	141.289	147.763	0.923842
rosette area (42 DAS)	BnaA03g51720D	-3837.48	0.00952115	0.0453001	522.178	0.00375065	0.0434575	0.126635	lme	783.781	150.449	12.6235	0.809817
rosette area (42 DAS)	BnaC09g32610D	-373.64	0.197595	0.395417	211.749	0.00375126	0.043458	0.117888	lme	785.537	141.16	76.9833	0.925498
rosette area (42 DAS)	BnaC03g00530D	-1331.74	0.031168	0.109568	244.794	0.00375213	0.0434615	0.0512273	lme	785.248	144.174	40.6561	0.88692
rosette area (42 DAS)	BnaC05g30830D	2598.45	0.000474	0.00426198	-318.128	0.0037545	0.04348	0.138056	lme	784.724	139.357	87.1348	0.949651
rosette area (42 DAS)	BnaA09g33030D	3117.95	0.000719	0.00600489	-313.024	0.00375531	0.04348	0.218858	lme	784.757	136.083	10.9186	0.995767
rosette area (42 DAS)	BnaA09g25490D	-643.185	0.0926446	0.238643	-1156.51	0.00375542	0.04348	0.0941728	lme	782.144	143.724	41.3398	0.892533
rosette area (42 DAS)	BnaA03g29350D	-1113.32	0.040172	0.131962	262.077	0.00375631	0.0434837	0.0561525	lme	785.113	141.609	97.9934	0.919694
rosette area (42 DAS)	BnaA06g00250D	-2797.44	0.012662	0.0561969	406.647	0.0037602	0.0435223	0.0335482	lme	784.236	141.041	80.1995	0.927133
rosette area (42 DAS)	BnaC04g00180D	2776.71	0.000571	0.00497022	-341.555	0.00376496	0.043568	0.132934	lme	784.589	143.915	24.6279	0.889631
rosette area (42 DAS)	BnaA02g24900D	4047.8	0.00113511	0.00865535	-461.429	0.00376529	0.043568	0.0979741	lme	783.986	143.591	38.6279	0.894215
rosette area (42 DAS)	BnaC04g05510D	1216.17	7.24e-06	0.000128	-311.325	0.00376661	0.0435683	0.062903	lme	784.773	141.704	66.183	0.918484
rosette area (42 DAS)	BnaA10g02110D	-1463.28	0.0272159	0.0993723	258.082	0.00376665	0.0435683	0.0586104	lme	785.148	140.078	88.1559	0.939992
rosette area (42 DAS)	BnaC08g13460D	-2647.24	0.0133789	0.0586097	393.893	0.00376702	0.0435683	0.0675635	lme	784.303	138.904	123.446	0.955981
rosette area (42 DAS)	BnaA06g01940D	1897	0.000165	0.00179805	-217.333	0.00376816	0.0435728	0.169249	lme	785.492	143.122	106.833	0.900437
rosette area (42 DAS)	BnaAnng14270D	-907.564	0.0544753	0.164219	193	0.00376879	0.0435728	0.0592557	lme	785.73	140.653	94.5414	0.932337
rosette area (42 DAS)	BnaC08g21160D	-1223.47	0.0353076	0.120273	205.832	0.00376911	0.0435728	0.0519204	lme	785.622	146.948	14.2792	0.85088
rosette area (42 DAS)	BnaCnng18720D	-1442.17	0.0278751	0.101019	-1664.81	0.00377076	0.0435853	0.177631	lme	781.51	148.781	9.93664	0.826628
rosette area (42 DAS)	BnaC08g08130D	-1026.87	0.0455537	0.144498	206.396	0.00377378	0.0436137	0.0258579	lme	785.598	143.005	65.9361	0.901879
rosette area (42 DAS)	BnaC03g56180D	-1365.87	0.0299224	0.106245	265.858	0.00377435	0.0436137	0.0909139	lme	785.092	139.482	121.676	0.948122
rosette area (42 DAS)	BnaA01g14950D	-1588.57	0.0244386	0.091874	283.129	0.00377716	0.0436345	0.167513	lme	785.132	151.401	8.89292	0.796104
rosette area (42 DAS)	BnaCnng63320D	-1079.09	0.0422452	0.136893	303.722	0.00377728	0.0436345	0.0103419	lme	784.827	142.116	98.3044	0.913296
rosette area (42 DAS)	BnaA06g22160D	-1390.37	0.029533	0.10531	241.904	0.00378052	0.043652	0.0504719	lme	785.306	147.8	14.4856	0.841041
rosette area (42 DAS)	BnaA07g09580D	-394.412	0.183149	0.376192	-1218.27	0.00378072	0.043652	0.284918	lme	782.051	139.319	19.9635	0.949765
rosette area (42 DAS)	BnaC07g02930D	-1660.51	0.0380717	0.126902	240.992	0.00378097	0.043652	0.399169	lme	785.951	369.48	26.4498	0.132503
rosette area (42 DAS)	BnaC07g17660D	1280.16	1.31e-05	0.000212	-483.717	0.00378107	0.043652	0.264567	lme	783.898	143.643	52.1884	0.893847
rosette area (42 DAS)	BnaC01g13770D	-2848.03	0.0132971	0.0583472	350.661	0.00378183	0.0436542	0.167249	lme	784.914	230.309	18.1371	0.34234
rosette area (42 DAS)	BnaC06g18170D	1959.1	0.000191	0.00202802	-254.939	0.00378263	0.0436569	0.0772544	lme	785.18	143.141	47.0659	0.900107
rosette area (42 DAS)	BnaA04g03880D	-2713.16	0.0131288	0.0577906	379.992	0.00378422	0.0436684	0.0480886	lme	784.382	142.337	38.0908	0.91024
rosette area (42 DAS)	BnaC05g36720D	-2508.04	0.0141992	0.0611879	351.901	0.00378477	0.0436684	0.0432327	lme	784.536	138.934	169.888	0.955712
rosette area (42 DAS)	BnaC05g16650D	-517.336	0.127096	0.294354	237.05	0.0037895	0.0437164	0.0264958	lme	785.328	141.218	122.256	0.925061
rosette area (42 DAS)	BnaA05g15010D	1121.04	0.00559977	0.0302892	-473.764	0.00379045	0.0437165	0.0393515	lme	784.536	350.967	26.107	0.146971
rosette area (42 DAS)	BnaA05g17890D	1278.6	1.18e-05	0.000194	-328.836	0.00379065	0.0437165	0.0329644	lme	784.674	140.747	120.806	0.931275
rosette area (42 DAS)	BnaC02g10370D	1591.84	0.00963722	0.0457347	-276.039	0.0037921	0.0437243	0.109099	lme	785.377	483.612	46.1827	0.0776728
rosette area (42 DAS)	BnaC05g30890D	2076.31	0.000243	0.00247806	-207.008	0.00379272	0.0437243	0.0243333	lme	785.6	144.808	53.4806	0.879589
rosette area (42 DAS)	BnaA01g27540D	-777.957	0.104766	0.257293	164.069	0.00379303	0.0437243	0.0789156	lme	786.443	265.322	22.1107	0.257951
rosette area (42 DAS)	BnaC05g08610D	-1401.16	0.0347434	0.11878	219.13	0.00379445	0.0437341	0.0838101	lme	785.874	232.29	18.1079	0.336478
rosette area (42 DAS)	BnaC03g19070D	2459.39	0.000435	0.00398019	-264.093	0.00379535	0.043738	0.106595	lme	785.145	148.76	13.6056	0.829672
rosette area (42 DAS)	BnaA05g25350D	1131.77	3.18e-06	6.34e-05	-169.289	0.00379841	0.0437623	0.0745919	lme	786.005	141.797	55.3064	0.917468
rosette area (42 DAS)	BnaA07g33540D	-613.445	0.0982716	0.248651	219.168	0.0037986	0.0437623	0.141911	lme	785.489	138.904	163.997	0.956223
rosette area (42 DAS)	BnaC09g30910D	1976.79	0.000193	0.00204725	-195.587	0.00380165	0.04379	0.0208948	lme	785.718	138.885	144.182	0.956511
rosette area (42 DAS)	BnaC03g42290D	58.7938	0.689423	0.836345	165.472	0.00380215	0.04379	0.0419614	lme	786.052	140.874	92.5161	0.929657
rosette area (42 DAS)	BnaA01g32130D	-573.446	0.109497	0.265375	169.23	0.00380324	0.043796	0.0517033	lme	786.008	141.171	60.5953	0.925699
rosette area (42 DAS)	BnaC07g00650D	-2055.28	0.0178594	0.07266	303.746	0.00380441	0.0438029	0.0517238	lme	784.838	142.665	64.602	0.906401
rosette area (42 DAS)	BnaC03g63040D	2421.09	0.000396	0.00368745	-226.566	0.00380617	0.0438166	0.0719977	lme	785.425	139.409	109.642	0.949361
rosette area (42 DAS)	BnaA03g34680D	-317.726	0.235955	0.443162	145.128	0.00380731	0.0438232	0.286226	lme	787.006	137.41	1.34038	0.959845
rosette area (42 DAS)	BnaC03g14960D	1206.62	0.00708412	0.0362963	-193.335	0.00380825	0.0438274	0.118446	lme	786.326	380.781	28.9091	0.124891
rosette area (42 DAS)	BnaC07g39100D	1021.08	3.15e-06	6.27e-05	-382.798	0.00381087	0.043851	0.0550156	lme	784.429	158.604	15.7472	0.72893
rosette area (42 DAS)	BnaA06g13440D	1479.89	4.23e-05	0.000575	-204.166	0.00381212	0.0438588	0.0151132	lme	785.636	142.933	65.9404	0.903064
rosette area (42 DAS)	BnaC07g40900D	1226.49	7.83e-06	0.000137	-99.1546	0.00381282	0.0438603	0.0163196	lme	787.081	140.818	88.5663	0.930479
rosette area (42 DAS)	BnaC03g71640D	2589.82	0.000489	0.00438086	-349.869	0.00381435	0.0438713	0.123072	lme	784.56	144.934	48.1742	0.878153
rosette area (42 DAS)	BnaA06g31650D	1518.16	4.84e-05	0.000647	-172.593	0.00382309	0.0439631	0.0332489	lme	785.977	140.582	109.322	0.933702
rosette area (42 DAS)	BnaA01g02060D	1232.12	8.93e-06	0.000153	-140.365	0.00382347	0.0439631	0.00934685	lme	786.391	142.792	67.7592	0.904948
rosette area (42 DAS)	BnaC03g71990D	1647.45	8.34e-05	0.00101843	-215.58	0.00382554	0.0439802	0.0401721	lme	785.533	142.815	49.2567	0.904575
rosette area (42 DAS)	BnaCnng26490D	-637.114	0.0947736	0.242516	190.057	0.00382643	0.0439835	0.0252011	lme	785.786	144.112	38.9498	0.88819
rosette area (42 DAS)	BnaCnng09500D	2074.84	0.000237	0.0024206	-185.836	0.00382697	0.0439835	0.0340918	lme	785.831	139.025	171.24	0.954778
rosette area (42 DAS)	BnaA09g20840D	-62.3837	0.738327	0.868711	81.4164	0.00383144	0.044022	0.032649	lme	787.483	141.356	65.6335	0.923501
rosette area (42 DAS)	BnaA01g13470D	-2461.8	0.0184845	0.0745709	282.901	0.00383219	0.044022	0.137716	lme	785.772	333.588	21.7325	0.162419
rosette area (42 DAS)	BnaC05g03110D	2018.44	0.00582375	0.0312258	-307.505	0.00383261	0.044022	0.0570244	lme	785.537	498.451	35.6745	0.072798
rosette area (42 DAS)	BnaA02g15150D	-2395.82	0.0151007	0.0640767	349.92	0.00383261	0.044022	0.121774	lme	784.568	142.84	39.3275	0.904191
rosette area (42 DAS)	BnaC03g39240D	1124.52	2.89e-06	5.84e-05	-254.631	0.00383376	0.0440221	0.0487038	lme	785.204	141.225	85.8712	0.925271
rosette area (42 DAS)	BnaC08g04390D	1634.3	0.00033	0.0031863	-326.665	0.00383376	0.0440221	0.0468079	lme	784.851	232.065	25.5883	0.339084
rosette area (42 DAS)	BnaA09g07840D	2057.36	0.000232	0.00238696	-144.12	0.00383654	0.0440474	0.00951072	lme	786.343	140.805	104.255	0.930844
rosette area (42 DAS)	BnaC02g03800D	1892.02	0.000171	0.00185474	-146.027	0.00383965	0.0440765	0.191889	lme	786.322	144.631	21.1283	0.88097
rosette area (42 DAS)	BnaC05g08490D	-4132.95	0.00918154	0.0440953	-2651.62	0.00384117	0.0440811	0.0945332	lme	780.521	143.094	117.85	0.90133
rosette area (42 DAS)	BnaC04g21990D	-95.2744	0.632248	0.799672	324.691	0.0038412	0.0440811	0.0894688	lme	784.721	143.486	35.5923	0.896013
rosette area (42 DAS)	BnaA04g19500D	2511.53	0.000445	0.00405274	-210.725	0.00384312	0.0440965	0.0308804	lme	785.586	138.926	171.91	0.956269
rosette area (42 DAS)	BnaA01g01760D	1586.74	6.37e-05	0.000814	-311.461	0.00384378	0.0440976	0.0814811	lme	784.805	139.121	126.276	0.953588
rosette area (42 DAS)	BnaCnng64850D	1202.58	7.29e-06	0.000129	-103.843	0.00384803	0.0441397	0.0533687	lme	787.004	143.696	43.2912	0.893579
rosette area (42 DAS)	BnaA07g24270D	-213.591	0.488935	0.694238	152.967	0.00385445	0.0442068	0.348888	lme	786.504	246.193	22.4823	0.300334
rosette area (42 DAS)	BnaC03g34750D	-2548.35	0.0141784	0.0611188	411.61	0.00385547	0.0442118	0.0312338	lme	784.252	140.381	113.441	0.936618
rosette area (42 DAS)	BnaC03g59260D	942.542	1.22e-07	3.72e-06	-190.384	0.00385609	0.0442123	0.050313	lme	785.795	139.113	111.42	0.953776
rosette area (42 DAS)	BnaC03g26270D	-1407.24	0.0292751	0.104667	298.206	0.00385831	0.0442312	0.0298149	lme	784.898	142.603	98.847	0.907652
rosette area (42 DAS)	BnaC08g21990D	-2994.53	0.0120987	0.0543468	375.941	0.00385997	0.0442436	0.0352777	lme	784.436	140.816	75.361	0.930841
rosette area (42 DAS)	BnaC04g33860D	337.87	5.76e-05	0.000747	-764.814	0.00386191	0.0442593	0.06955	lme	783.073	148.673	11.331	0.82972
rosette area (42 DAS)	BnaCnng49490D	-11187.1	0.00571248	0.0307754	-6253.42	0.0038655	0.0442938	0.0807541	lme	779.741	501.341	31.6532	0.0718433
rosette area (42 DAS)	BnaCnng47670D	1143.06	6.09e-06	0.000111	-336.959	0.00387097	0.0443499	0.0882203	lme	784.764	148.929	9.45008	0.825098
rosette area (42 DAS)	BnaC01g40190D	-2218.54	0.0165456	0.068616	363.336	0.00387194	0.0443533	0.101377	lme	784.509	141.877	42.5046	0.916878
rosette area (42 DAS)	BnaA03g34760D	-2637.86	0.0137774	0.0598569	278.659	0.00387255	0.0443533	0.0897833	lme	785.04	144.642	54.409	0.882182
rosette area (42 DAS)	BnaC09g15440D	3239.13	0.00123569	0.00927133	-293.494	0.003873	0.0443533	0.0764334	lme	785.176	287.675	29.0398	0.220154
rosette area (42 DAS)	BnaC02g45000D	-705.347	0.081385	0.218155	193.15	0.00387623	0.0443836	0.190882	lme	786.208	155.403	6.99116	0.751803
rosette area (42 DAS)	BnaCnng56240D	-2691.96	0.0134592	0.0588542	326.264	0.00387934	0.0444079	0.0631415	lme	784.727	139.522	140.791	0.94838
rosette area (42 DAS)	BnaC03g04450D	93.9227	0.484644	0.690469	628.88	0.00387966	0.0444079	0.0557369	lme	783.415	139.007	155.945	0.955424
rosette area (42 DAS)	BnaC01g17570D	-1337.3	0.0313812	0.110111	235.325	0.00388008	0.0444079	0.0274346	lme	785.381	140.281	105.204	0.938138
rosette area (42 DAS)	BnaC08g42180D	661.808	6.88e-13	1.66e-10	-650.568	0.00388199	0.0444172	0.0247453	lme	783.348	140.981	118.28	0.928851
rosette area (42 DAS)	BnaC09g24130D	-2208.45	0.0188691	0.0757724	371.294	0.00388205	0.0444172	0.154238	lme	784.6	239.408	27.8161	0.318891
rosette area (42 DAS)	BnaA08g29730D	3030.35	0.000715	0.00598065	-383.618	0.0038859	0.0444546	0.04698	lme	784.406	140.586	88.9769	0.934099
rosette area (42 DAS)	BnaC03g44180D	1340.29	2.08e-05	0.000315	-168.107	0.00388712	0.044462	0.0237072	lme	786.057	143.638	56.8921	0.894702
rosette area (42 DAS)	BnaC03g12430D	-2878.82	0.0155624	0.0654552	335.598	0.00388926	0.0444727	0.247107	lme	785.246	342.808	25.7864	0.154211
rosette area (42 DAS)	BnaC02g42500D	-1628.36	0.024083	0.0909245	278.407	0.00388927	0.0444727	0.0830211	lme	785.049	139.594	125.65	0.947475
rosette area (42 DAS)	BnaA03g12790D	1735.07	0.00011	0.00128252	-228.164	0.00389	0.0444727	0.0876445	lme	785.447	140.192	86.8811	0.939381
rosette area (42 DAS)	BnaC08g17310D	-1529.86	0.0262317	0.0968749	258.808	0.00389038	0.0444727	0.0739293	lme	785.195	141.571	228.702	0.921213
rosette area (42 DAS)	BnaC03g45860D	1672.43	9.96e-05	0.00118053	-314.592	0.0038918	0.0444824	0.133224	lme	784.826	146.3	13.6959	0.859244
rosette area (42 DAS)	BnaA06g39830D	2366.46	0.000379	0.00356007	-257.926	0.00389894	0.0445574	0.0799957	lme	785.205	137.381	68.2269	0.97831
rosette area (42 DAS)	BnaA05g22650D	2369.22	0.000479	0.00430244	-268.584	0.00389952	0.0445574	0.0478136	lme	785.368	175.133	12.6736	0.594165
rosette area (42 DAS)	BnaA05g30030D	2160.55	0.000285	0.00283357	-318.477	0.00390224	0.0445818	0.0704828	lme	784.785	140.728	103.039	0.932335
rosette area (42 DAS)	BnaC01g02340D	1626.47	8.75e-05	0.00106006	-122.107	0.00390821	0.0446434	0.257987	lme	786.74	146.792	12.0371	0.852594
rosette area (42 DAS)	BnaA01g11880D	-223.256	0.56492	0.752475	172.281	0.0039098	0.0446549	0.0398662	lme	786.337	337.559	31.8799	0.159672
rosette area (42 DAS)	BnaC03g34180D	1425.59	3.44e-05	0.000485	-498.407	0.00391313	0.0446862	0.0480063	lme	783.895	143.59	27.7359	0.894952
rosette area (42 DAS)	BnaA03g00190D	-1675.76	0.0233722	0.0888347	252.562	0.00391423	0.044687	0.0144061	lme	785.254	141.457	76.013	0.922803
rosette area (42 DAS)	BnaC04g52550D	-2456.01	0.0149241	0.0635434	419.111	0.00391436	0.044687	0.0610818	lme	784.241	141.703	65.2083	0.919578
rosette area (42 DAS)	BnaC01g27680D	-1721.88	0.0225703	0.086532	354.443	0.00391539	0.0446921	0.0627705	lme	784.577	141.128	83.8735	0.927143
rosette area (42 DAS)	BnaA01g23070D	1554.77	5.79e-05	0.00075	-227.135	0.00392355	0.0447786	0.062045	lme	785.47	139.116	134.842	0.954247
rosette area (42 DAS)	BnaA09g04670D	4265.98	0.0016424	0.0116439	-467.617	0.00392488	0.0447865	0.0667895	lme	784.843	283.621	17.3644	0.224762
rosette area (42 DAS)	BnaC06g20260D	2948.44	0.000704	0.00591165	-257.287	0.00392541	0.0447865	0.114089	lme	785.244	149.37	15.2899	0.824355
rosette area (42 DAS)	BnaC06g14930D	-1223.39	0.0357161	0.12132	222.918	0.00392914	0.0448206	0.146685	lme	785.51	138.709	100.15	0.959902
rosette area (42 DAS)	BnaA10g14850D	-1723.19	0.0225754	0.086541	295.035	0.00392956	0.0448206	0.0427194	lme	784.949	140.284	106.998	0.938453
rosette area (42 DAS)	BnaC03g74600D	2364.5	0.000511	0.00454155	-281.03	0.00393021	0.0448214	0.149074	lme	785.237	188.039	16.2078	0.516191
rosette area (42 DAS)	BnaC02g10060D	1081.33	1.57e-06	3.44e-05	-183.531	0.00393195	0.04483	0.0650622	lme	785.9	139.328	147.98	0.951421
rosette area (42 DAS)	BnaC04g14640D	-3078.85	0.0151016	0.0640772	384.735	0.00393213	0.04483	0.0903546	lme	784.646	362.135	39.1845	0.139034
rosette area (42 DAS)	BnaA09g05080D	-1860.36	0.0214861	0.0833781	193.017	0.00393437	0.0448415	0.0910519	lme	785.956	181.496	16.0585	0.554661
rosette area (42 DAS)	BnaA09g51460D	267.018	0.00307727	0.0190014	-1217.32	0.00393485	0.0448415	0.03679	lme	782.117	143.289	70.2596	0.899462
rosette area (42 DAS)	BnaC03g36400D	-1148.82	0.0396085	0.130609	266.455	0.00393489	0.0448415	0.103202	lme	785.157	144.674	28.4812	0.881686
rosette area (42 DAS)	BnaA03g13140D	-596.753	0.105129	0.257881	105.25	0.00394035	0.044897	0.0181399	lme	787.015	142.632	79.1012	0.907843
rosette area (42 DAS)	BnaA03g32960D	73.7687	0.622631	0.794279	82.5061	0.00394398	0.0449316	0.139342	lme	787.6	149.624	9.94115	0.818176
rosette area (42 DAS)	BnaA01g17630D	2010.88	0.000219	0.00227035	-210.337	0.00394577	0.0449454	0.0553426	lme	785.633	139.071	130.34	0.955036
rosette area (42 DAS)	BnaC04g35580D	341.997	0.0967435	0.245923	-863.021	0.00395378	0.0450185	0.0869375	lme	783.161	240.398	19.8354	0.31477
rosette area (42 DAS)	BnaA03g51080D	-1251.11	0.0349275	0.119274	308.14	0.00395389	0.0450185	0.140931	lme	784.873	141.544	48.9725	0.921853
rosette area (42 DAS)	BnaC05g40440D	1517.67	5.44e-05	0.000712	-162.698	0.00395395	0.0450185	0.177946	lme	786.15	143.988	170.197	0.890971
rosette area (42 DAS)	BnaA03g36200D	518.323	5.29e-33	4.06e-28	696.086	0.00395508	0.0450247	0.45515	lme	783.243	135.914	1.84e-09	1
rosette area (42 DAS)	BnaA04g06630D	1455.23	3.95e-05	0.000544	-102.077	0.00395731	0.0450404	0.0508543	lme	787.084	142.245	55.0628	0.912838
rosette area (42 DAS)	BnaA10g13460D	2802.46	0.000613	0.00527199	-261.956	0.00395763	0.0450404	0.0278379	lme	785.199	138.827	199.308	0.958489
rosette area (42 DAS)	BnaC05g06800D	-362.495	0.208362	0.409852	334.793	0.00395911	0.0450506	0.0272207	lme	784.709	141.577	103.316	0.921591
rosette area (42 DAS)	BnaA07g23840D	-3417.66	0.0109664	0.0504407	-2237.84	0.00396141	0.0450691	0.152206	lme	780.91	140.94	67.5142	0.92992
rosette area (42 DAS)	BnaA07g06710D	-413.423	0.180377	0.37224	166.441	0.00396266	0.0450691	0.0575398	lme	786.177	151.011	11.5462	0.80427
rosette area (42 DAS)	BnaAnng16460D	-2002.75	0.0189493	0.0760228	341.678	0.00396307	0.0450691	0.00954954	lme	784.67	142.642	65.3647	0.907839
rosette area (42 DAS)	BnaA10g07160D	-477.593	0.145644	0.322419	118.406	0.00396315	0.0450691	0.0247204	lme	786.79	143.692	39.396	0.894374
rosette area (42 DAS)	BnaC05g12780D	-2779.6	0.0132377	0.0581472	343.987	0.00396402	0.0450691	0.113675	lme	784.754	150.294	10.1416	0.810968
rosette area (42 DAS)	BnaCnng17950D	1577.82	6.65e-05	0.000842	-231.201	0.00396426	0.0450691	0.043521	lme	785.451	140.878	80.9918	0.930782
rosette area (42 DAS)	BnaA06g36770D	2661.11	0.000548	0.00481184	-304.943	0.00396692	0.0450926	0.0422	lme	784.899	142.203	67.7556	0.913492
rosette area (42 DAS)	BnaC09g20910D	-1624.68	0.0244527	0.0919137	266.828	0.00396868	0.0451037	0.0746951	lme	785.166	139.042	110.57	0.9556
rosette area (42 DAS)	BnaA08g10570D	1668.83	9.25e-05	0.00111043	-274.955	0.00396906	0.0451037	0.137248	lme	785.107	140.678	105.71	0.933492
rosette area (42 DAS)	BnaA08g27170D	-2815.64	0.01434	0.0616493	333.606	0.00397041	0.0451123	0.368016	lme	785.184	255.633	19.344	0.277888
rosette area (42 DAS)	BnaAnng08990D	960.187	0.000667	0.0056519	-305.738	0.00397172	0.0451205	0.0298993	lme	785.238	251.431	21.2819	0.28782
rosette area (42 DAS)	BnaA05g08820D	1299.15	1.65e-05	0.000259	-291.552	0.00397366	0.0451359	0.0783268	lme	784.991	143.772	57.6007	0.89364
rosette area (42 DAS)	BnaA10g30110D	1611.4	8.04e-05	0.000986	-194.979	0.00397792	0.0451776	0.0398332	lme	785.798	144.623	46.3724	0.883065
rosette area (42 DAS)	BnaA10g11100D	-1777.02	0.0219828	0.0848086	289.94	0.00397993	0.0451937	0.119704	lme	785.006	143.257	28.4327	0.89965
rosette area (42 DAS)	BnaC08g14660D	1708.48	0.000109	0.00126914	-212.685	0.00398066	0.0451953	0.0205843	lme	785.625	142.872	61.2262	0.905015
rosette area (42 DAS)	BnaA03g47500D	2052.7	0.000275	0.00274764	-344.696	0.00398338	0.0452195	0.276792	lme	784.893	149.654	7.38559	0.814672
rosette area (42 DAS)	BnaC09g20520D	1891.27	0.000174	0.00188433	-187.333	0.00398482	0.0452247	0.0190576	lme	785.881	141.174	62.1326	0.926991
rosette area (42 DAS)	BnaCnng22980D	4495.95	0.0013915	0.0101934	-456.11	0.00398546	0.0452247	0.0698554	lme	784.101	142.61	58.7519	0.908376
rosette area (42 DAS)	BnaA09g35910D	1129.78	3.55e-06	6.98e-05	-301.169	0.0039856	0.0452247	0.0633786	lme	784.931	142.451	70.732	0.910453
rosette area (42 DAS)	BnaA02g01350D	-459.126	0.151585	0.331623	-1434.93	0.00398756	0.0452384	0.102344	lme	781.81	139.113	139.994	0.954773
rosette area (42 DAS)	BnaA07g28990D	2083.83	0.000278	0.00277588	-241.984	0.00398798	0.0452384	0.0366465	lme	785.402	149.485	13.7996	0.822813
rosette area (42 DAS)	BnaA03g03880D	-800.498	0.0673371	0.191019	353.253	0.00398954	0.0452493	0.0777143	lme	784.614	139.171	162.86	0.953994
rosette area (42 DAS)	BnaC05g52050D	2176.66	0.000551	0.00483608	-240.807	0.0039918	0.0452669	0.118877	lme	786.059	214.945	12.661	0.392036
rosette area (42 DAS)	BnaA05g00710D	10997.6	0.00269093	0.0171026	4858.5	0.00399255	0.0452669	0.100867	lme	779.373	145.466	51.3493	0.872987
rosette area (42 DAS)	BnaC05g49910D	2177.11	0.000303	0.0029756	-240.607	0.00399293	0.0452669	0.0108994	lme	785.383	140.534	82.0779	0.935562
rosette area (42 DAS)	BnaC04g19270D	-3309.65	0.0136089	0.0593532	311.697	0.00399344	0.0452669	0.262159	lme	785.155	344.894	33.9291	0.153144
rosette area (42 DAS)	BnaA03g33120D	-1633.66	0.0428219	0.138285	277.371	0.00399405	0.0452671	0.135418	lme	785.989	395.792	24.8673	0.115416
rosette area (42 DAS)	BnaC01g10950D	-9755.75	0.00615558	0.0325843	-5003.06	0.00399472	0.0452679	0.085836	lme	779.847	412.56	32.8561	0.106613
rosette area (42 DAS)	BnaA03g54820D	-443.227	0.161087	0.344943	300.242	0.00399655	0.0452786	0.0220619	lme	784.942	142.393	52.8318	0.91119
rosette area (42 DAS)	BnaA07g14530D	617.669	7.58e-13	1.76e-10	-626.562	0.00399684	0.0452786	0.0654766	lme	783.471	144.083	41.901	0.889779
rosette area (42 DAS)	BnaC03g16970D	872.886	2.34e-08	8.77e-07	-566.901	0.00400272	0.0453386	0.141943	lme	783.673	139.861	125.57	0.94468
rosette area (42 DAS)	BnaC05g45150D	3383.36	0.00140671	0.0102882	-342.94	0.00400622	0.0453715	0.130542	lme	785.193	297.576	22.6743	0.204988
rosette area (42 DAS)	BnaA09g15230D	-1480.8	0.0278887	0.101036	-1418.97	0.00400735	0.0453715	0.0200007	lme	781.84	141.04	114.9	0.928977
rosette area (42 DAS)	BnaA01g36390D	-12299.8	0.00550755	0.0299203	-6077.13	0.00400763	0.0453715	0.0178057	lme	778.931	143.967	43.4875	0.891321
rosette area (42 DAS)	BnaA10g29280D	-948.287	0.0529585	0.160897	161.119	0.00400799	0.0453715	0.0293703	lme	786.192	143.353	59.4788	0.899122
rosette area (42 DAS)	BnaC03g21890D	3946.18	0.00118874	0.00898758	-459.866	0.00401065	0.0453949	0.174367	lme	784.105	145.407	16.357	0.871776
rosette area (42 DAS)	BnaC07g41850D	1587.37	7.61e-05	0.000943	-386.803	0.00401155	0.0453985	0.093925	lme	784.441	145.937	61.8691	0.867552
rosette area (42 DAS)	BnaC03g23550D	733.062	5.73e-11	4.75e-09	-484.998	0.00401274	0.0453994	0.05798	lme	783.989	140.073	93.4056	0.941881
rosette area (42 DAS)	BnaA09g01630D	-1651.25	0.0242762	0.0914426	234.031	0.00401282	0.0453994	0.0318107	lme	785.447	143.263	57.504	0.900277
rosette area (42 DAS)	BnaA03g21850D	3178.23	0.000828	0.00672851	-285.996	0.00401727	0.0454418	0.039221	lme	785.048	144.118	51.2959	0.889597
rosette area (42 DAS)	BnaC04g12910D	2144.13	0.000287	0.0028503	-230.934	0.00401775	0.0454418	0.165496	lme	785.475	139.31	118.779	0.952277
rosette area (42 DAS)	BnaA06g36330D	-1347.97	0.0317793	0.111097	295.413	0.00401885	0.0454452	0.0152266	lme	784.983	141.626	60.408	0.921304
rosette area (42 DAS)	BnaC04g06930D	-667.696	0.0898157	0.233288	-1204.91	0.00401924	0.0454452	0.236224	lme	782.273	147.726	9.07292	0.839711
rosette area (42 DAS)	BnaC07g49030D	2438.46	0.000443	0.00403792	-288.2	0.00402389	0.0454911	0.147524	lme	785.035	142.841	99.9144	0.905791
rosette area (42 DAS)	BnaA07g14200D	-3060.45	0.0122589	0.0548387	378.663	0.00402516	0.0454988	0.0700336	lme	784.489	141.64	60.0536	0.921157
rosette area (42 DAS)	BnaC03g35930D	4280.21	0.00140361	0.0102665	-403.245	0.00402606	0.0455023	0.0736752	lme	784.657	173.199	11.5018	0.607443
rosette area (42 DAS)	BnaC04g31300D	1708.66	0.000477	0.00429123	-167.669	0.00403002	0.0455403	0.089007	lme	787.53	233.691	9.95997	0.329719
rosette area (42 DAS)	BnaC03g05880D	3722.96	0.00108473	0.00834159	-397.369	0.00403131	0.0455437	0.091939	lme	784.395	139.228	133.869	0.953511
rosette area (42 DAS)	BnaC07g15830D	-1077.53	0.0440016	0.1409	229.102	0.00403198	0.0455437	0.047093	lme	785.497	143.672	49.0708	0.895227
rosette area (42 DAS)	BnaA03g58720D	-339.029	0.228273	0.435942	198.982	0.00403209	0.0455437	0.064569	lme	785.779	142.872	105.709	0.905456
rosette area (42 DAS)	BnaC06g31870D	1278.2	1.27e-05	0.000205	-218.918	0.00403408	0.0455594	0.0604986	lme	785.589	139.382	174.163	0.951424
rosette area (42 DAS)	BnaC09g47890D	-1977.32	0.0194508	0.0774882	280.109	0.00403519	0.0455652	0.0425234	lme	785.096	141.305	83.9635	0.925665
rosette area (42 DAS)	BnaA07g32330D	-1195.35	0.0595706	0.175056	255.031	0.00403831	0.0455938	0.38386	lme	785.449	306.535	35.835	0.194533
rosette area (42 DAS)	BnaC06g19570D	1231.3	9.61e-06	0.000163	-464.173	0.00404088	0.0456098	0.0182005	lme	784.088	142.157	148.106	0.914678
rosette area (42 DAS)	BnaA07g09340D	804.584	4.32e-09	2.02e-07	-518.355	0.00404092	0.0456098	0.0557588	lme	783.868	142.447	54.0711	0.910816
rosette area (42 DAS)	BnaC01g24150D	2085.5	0.000269	0.00270092	-227.343	0.00404177	0.0456127	0.0380805	lme	785.517	143.63	39.1522	0.895678
rosette area (42 DAS)	BnaC03g56160D	-1878.35	0.0273752	0.0997313	252.615	0.00404249	0.0456141	0.174694	lme	785.827	307.779	23.501	0.191656
rosette area (42 DAS)	BnaA08g16650D	615.953	1.75e-10	1.23e-08	-515.85	0.0040437	0.0456212	0.149266	lme	783.964	150.129	10.4692	0.813642
rosette area (42 DAS)	BnaA04g27110D	1514.89	0.000202	0.0021303	-197.43	0.0040444	0.0456223	0.133673	lme	785.957	209.122	21.0686	0.418103
rosette area (42 DAS)	BnaA09g09860D	2574.34	0.000522	0.00461534	-285.875	0.00404634	0.0456375	0.0367297	lme	785.061	144.778	35.5343	0.881433
rosette area (42 DAS)	BnaC08g17370D	1719.24	0.000306	0.00300185	-230.874	0.00404799	0.0456443	0.260768	lme	785.947	210.485	14.4233	0.410148
rosette area (42 DAS)	BnaA07g37520D	3586.79	0.00155463	0.0111357	-348.144	0.00404835	0.0456443	0.0825422	lme	785.152	313.971	24.7964	0.184267
rosette area (42 DAS)	BnaA02g28020D	889.876	3.27e-08	1.16e-06	-749.447	0.00404876	0.0456443	0.0772892	lme	783.133	138.749	130.309	0.960223
rosette area (42 DAS)	BnaCnng68730D	686.173	1.07e-11	1.16e-09	-421.044	0.00404932	0.0456443	0.050622	lme	784.287	142.162	55.6019	0.914541
rosette area (42 DAS)	BnaC09g13030D	-1457.85	0.0288188	0.103464	200.665	0.00405125	0.0456578	0.0489949	lme	785.77	143.894	83.5566	0.892732
rosette area (42 DAS)	BnaC05g21860D	-4366.12	0.00921517	0.0442125	-2602.95	0.00405182	0.0456578	0.0138086	lme	780.645	141.332	176.074	0.925475
rosette area (42 DAS)	BnaA09g18660D	1451.74	4.07e-05	0.000557	-249.521	0.0040523	0.0456578	0.0343021	lme	785.335	142.536	71.373	0.909826
rosette area (42 DAS)	BnaC04g19000D	12.4175	0.939466	0.971623	-599.959	0.0040541	0.0456714	0.0414505	lme	783.581	141.527	68.8894	0.922866
rosette area (42 DAS)	BnaA06g27710D	1064.12	1.49e-06	3.29e-05	-88.4595	0.00405504	0.0456752	0.0303726	lme	787.41	141.14	86.1147	0.927977
rosette area (42 DAS)	BnaCnng49480D	2509.01	0.000481	0.00431899	-337.125	0.00405587	0.0456779	0.0128345	lme	784.734	140.827	127.995	0.932135
rosette area (42 DAS)	BnaC02g04770D	1072.67	1.67e-06	3.63e-05	-499.699	0.00406357	0.0457515	0.0327046	lme	783.95	140.978	233.993	0.93022
rosette area (42 DAS)	BnaC02g42110D	-3284.44	0.0166444	0.0689361	395.739	0.00406368	0.0457515	0.101789	lme	785.075	475.284	35.0443	0.0802545
rosette area (42 DAS)	BnaA09g53930D	1144.57	3.79e-06	7.37e-05	-340.247	0.00406419	0.0457515	0.131112	lme	784.719	139.837	97.9664	0.945442
rosette area (42 DAS)	BnaC07g23240D	-2142.46	0.0178564	0.0726555	376.063	0.00406891	0.0457978	0.0565108	lme	784.521	142.813	49.7368	0.906305
rosette area (42 DAS)	BnaC01g01400D	-77.9049	0.694009	0.838768	148.103	0.00407168	0.0458167	0.0832017	lme	786.413	149.056	14.1169	0.828355
rosette area (42 DAS)	BnaA05g04890D	1868.99	0.000173	0.00187356	-140.902	0.00407196	0.0458167	0.0335802	lme	786.485	142.579	54.5708	0.90935
rosette area (42 DAS)	BnaA08g01300D	-348.666	0.37031	0.5885	121.703	0.00407237	0.0458167	0.196284	lme	787.186	305.203	25.6856	0.195269
rosette area (42 DAS)	BnaA01g16370D	-1024.61	0.0476364	0.149007	171.862	0.00407525	0.0458424	0.0989353	lme	786.094	144.359	19.5014	0.885748
rosette area (42 DAS)	BnaC02g09680D	1237.81	9.25e-06	0.000158	-186.598	0.00407618	0.0458461	0.115461	lme	785.925	139.25	127.963	0.953526
rosette area (42 DAS)	BnaC09g06840D	-501.567	0.136309	0.30851	213.106	0.0040771	0.0458478	0.033879	lme	785.66	141.853	65.5532	0.918773
rosette area (42 DAS)	BnaC08g24010D	-1510.51	0.0275984	0.100345	202.463	0.00407752	0.0458478	0.0645448	lme	785.773	145.992	16.523	0.865166
rosette area (42 DAS)	BnaCnng44000D	1788.05	0.000138	0.00154859	-254.423	0.00407999	0.0458688	0.014796	lme	785.307	140.181	171.277	0.94093
rosette area (42 DAS)	BnaC02g04500D	-84626.2	0.00428287	0.0245601	-36310.2	0.00408223	0.0458873	0.107752	lme	775.386	142.48	81.4488	0.91077
rosette area (42 DAS)	BnaA08g09700D	-1876.92	0.0208575	0.0815903	287.349	0.00408371	0.0458926	0.0178744	lme	785.065	140.674	140.001	0.934375
rosette area (42 DAS)	BnaA10g10590D	-1119.51	0.0417924	0.135858	195.715	0.00408389	0.0458926	0.0206048	lme	785.833	142.385	78.5159	0.911995
rosette area (42 DAS)	BnaA05g02300D	-99.1222	0.821986	0.90974	86.5736	0.00408505	0.0458988	0.161975	lme	788.163	420.111	29.7906	0.102691
rosette area (42 DAS)	BnaA02g01230D	-1559.47	0.0265057	0.0974734	338.034	0.00408774	0.0459223	0.118469	lme	784.742	144.45	35.7225	0.885732
rosette area (42 DAS)	BnaC04g50900D	2617.24	0.000555	0.00486193	-333.788	0.00408998	0.0459408	0.0657884	lme	784.77	145.562	24.9956	0.871681
rosette area (42 DAS)	BnaCnng63490D	-374.569	0.20149	0.400727	-1093.4	0.00409195	0.045956	0.0145042	lme	782.395	141.467	164.637	0.923987
rosette area (42 DAS)	BnaA10g21350D	-558.309	0.117623	0.278856	273.872	0.00409253	0.045956	0.00994983	lme	785.164	143.062	72.3814	0.903416
rosette area (42 DAS)	BnaC03g48470D	583.322	4.6e-13	1.27e-10	-631.758	0.00409451	0.0459715	0.0373422	lme	783.494	145.108	31.3362	0.877587
rosette area (42 DAS)	BnaCnng66030D	1010.04	6.81e-07	1.66e-05	-631.473	0.0040958	0.0459743	0.0073895	lme	783.495	141.443	87.677	0.92429
rosette area (42 DAS)	BnaC06g05020D	797.895	1.12e-08	4.57e-07	895.976	0.00409596	0.0459743	0.0531839	lme	782.797	146.627	29.2108	0.859294
rosette area (42 DAS)	BnaC09g50870D	1944.19	0.000209	0.00218999	-220.759	0.00409725	0.0459771	0.0534117	lme	785.597	143.893	65.5533	0.89301
rosette area (42 DAS)	BnaA10g16650D	-1048.27	0.0461063	0.145677	248.01	0.0040974	0.0459771	0.0168822	lme	785.365	142.744	53.5063	0.907402
rosette area (42 DAS)	BnaC06g18430D	2888.87	0.000693	0.00583578	1977.01	0.00409809	0.0459781	0.136531	lme	781.213	141.427	60.0638	0.924449
rosette area (42 DAS)	BnaA03g32670D	2428.91	0.000443	0.00404169	-250.625	0.00409926	0.0459784	0.0557617	lme	785.344	139.5	99.5637	0.95027
rosette area (42 DAS)	BnaC02g38270D	-803.961	0.0685354	0.193468	-1272.6	0.00409931	0.0459784	0.0321964	lme	782.095	143.157	86.5256	0.902291
rosette area (42 DAS)	BnaA02g06490D	1647.09	0.00549571	0.0298688	-253.31	0.00410453	0.0460302	0.0913866	lme	785.881	434.07	34.1244	0.0963598
rosette area (42 DAS)	BnaC09g48950D	-1378.86	0.0377603	0.126218	227.485	0.00410877	0.046071	0.0411846	lme	785.667	230.921	26.6324	0.343414
rosette area (42 DAS)	BnaCnng06300D	1277.86	1.55e-05	0.000246	-152.538	0.00410959	0.0460735	0.102183	lme	786.342	144.489	36.9819	0.885426
rosette area (42 DAS)	BnaA01g15810D	-1018.77	0.0993634	0.250396	152.472	0.00411555	0.0461336	0.183176	lme	787.261	382.958	23.5887	0.123365
rosette area (42 DAS)	BnaC07g13280D	817.248	6.71e-09	2.94e-07	-550.912	0.00412135	0.0461899	0.0306045	lme	783.778	142.223	92.4841	0.914352
rosette area (42 DAS)	BnaA04g16970D	-987.17	0.0504985	0.155552	-1398.76	0.00412178	0.0461899	0.0522007	lme	781.915	142.516	91.2292	0.910591
rosette area (42 DAS)	BnaC08g36620D	2674.98	0.000584	0.00506751	-270.915	0.00412277	0.0461903	0.19831	lme	785.198	141.675	70.8456	0.921413
rosette area (42 DAS)	BnaA03g21070D	2497.46	0.000488	0.00437226	-299.949	0.00412307	0.0461903	0.0354996	lme	784.994	141.887	85.1627	0.918681
rosette area (42 DAS)	BnaA07g11360D	-2974.96	0.0170074	0.0700244	345.478	0.00412388	0.0461903	0.110977	lme	784.951	389.097	41.7881	0.120575
rosette area (42 DAS)	BnaA03g06330D	-47511.8	0.00448125	0.025447	-21011.5	0.00412422	0.0461903	0.115764	lme	776.817	157.932	8.35755	0.730769
rosette area (42 DAS)	BnaC03g23650D	1702.41	0.000108	0.00126741	-318.367	0.00412646	0.0462081	0.0616692	lme	784.877	139.414	203.198	0.951648
rosette area (42 DAS)	BnaA01g07620D	2261.54	0.000363	0.0034412	-304.404	0.00412749	0.0462081	0.00955158	lme	784.967	141.898	163.982	0.918618
rosette area (42 DAS)	BnaA10g13990D	1261.02	0.000161	0.00176102	-225.986	0.00412761	0.0462081	0.226868	lme	785.81	215.628	18.9703	0.392557
rosette area (42 DAS)	BnaA03g24460D	-50592.3	0.0044728	0.0254102	-22362.1	0.00413015	0.0462298	0.0279089	lme	776.374	143.283	71.5198	0.90087
rosette area (42 DAS)	BnaC08g05610D	-2693.36	0.0141131	0.0609024	378.998	0.00413093	0.0462318	0.0857	lme	784.53	139.46	94.6876	0.951029
rosette area (42 DAS)	BnaA06g06530D	1295.02	0.00263012	0.0167933	-165.214	0.00413243	0.0462384	0.0997732	lme	786.483	335.088	32.6259	0.162396
rosette area (42 DAS)	BnaC07g23030D	1715.51	0.000113	0.00131266	-203.771	0.00413273	0.0462384	0.0426408	lme	785.771	139.281	136.557	0.95351
rosette area (42 DAS)	BnaA03g02320D	2811.4	0.000656	0.00557071	-262.021	0.00413375	0.0462431	0.0168789	lme	785.269	139.629	159.155	0.948765
rosette area (42 DAS)	BnaA09g03890D	3759.83	0.00158016	0.0112922	-324.415	0.00413592	0.0462606	0.172019	lme	785.152	302.338	28.1716	0.199422
rosette area (42 DAS)	BnaC07g28970D	-307.906	0.260486	0.471028	135.673	0.00413883	0.046279	0.079685	lme	786.661	149.232	10.6335	0.824538
rosette area (42 DAS)	BnaC03g40200D	-3375.67	0.0114999	0.0523275	344.174	0.00413892	0.046279	0.121141	lme	784.727	144.489	30.9052	0.885434
rosette area (42 DAS)	BnaA09g45890D	-46.9263	0.796909	0.896362	109.848	0.00413945	0.046279	0.110256	lme	787.01	140.338	74.684	0.939195
rosette area (42 DAS)	BnaA09g35790D	1327.63	2.09e-05	0.000316	-325.585	0.00413998	0.046279	0.00933148	lme	784.837	142.687	88.3787	0.908528
rosette area (42 DAS)	BnaA04g17280D	-2726.84	0.0139676	0.0604097	391.157	0.00414108	0.0462847	0.106226	lme	784.471	139.39	118.633	0.952065
rosette area (42 DAS)	BnaA03g10210D	820.767	9.43e-09	3.96e-07	-620.29	0.00414309	0.0462967	0.022362	lme	783.549	143.043	79.038	0.904004
rosette area (42 DAS)	BnaA05g29860D	-1407.37	0.0304217	0.10752	264.253	0.00414337	0.0462967	0.124786	lme	785.256	139.819	106.499	0.946243
rosette area (42 DAS)	BnaA09g47280D	-1065.45	0.0456995	0.144828	346.878	0.00415138	0.0463796	0.0445728	lme	784.715	146.043	54.271	0.867142
rosette area (42 DAS)	BnaC05g24910D	-5528	0.00807223	0.040058	-3125.45	0.00415602	0.0464246	0.0326781	lme	780.32	143.637	62.2127	0.896567
rosette area (42 DAS)	BnaA04g24330D	2671.31	0.000937	0.007423	-305.091	0.00415798	0.0464334	0.214031	lme	785.372	246.477	19.5072	0.29964
rosette area (42 DAS)	BnaC09g20270D	-2131.18	0.0182177	0.0737659	339.677	0.00415802	0.0464334	0.0206632	lme	784.759	141.415	61.8997	0.925027
rosette area (42 DAS)	BnaA03g57740D	4382.95	0.00142045	0.010364	-416.627	0.00416258	0.04647	0.00580059	lme	784.353	142.537	106.545	0.910605
rosette area (42 DAS)	BnaA01g00430D	998.406	8.33e-07	1.99e-05	-664.435	0.00416284	0.04647	0.220993	lme	783.452	144.469	10.8607	0.882159
rosette area (42 DAS)	BnaC03g01010D	4056.09	0.00128981	0.00959217	-396.322	0.00416319	0.04647	0.0746529	lme	784.458	144.707	19.5525	0.882017
rosette area (42 DAS)	BnaCnng07280D	-3264.85	0.0121266	0.054426	496.713	0.00416372	0.04647	0.568128	lme	784.257	195.556	15.7689	0.477331
rosette area (42 DAS)	BnaCnng62820D	1125.76	3.8e-06	7.38e-05	-657.974	0.00416904	0.0465227	0.0316153	lme	783.441	142.824	69.085	0.906937
rosette area (42 DAS)	BnaC05g43970D	-3044.4	0.0126142	0.0560592	401.018	0.00417163	0.0465448	0.187003	lme	784.577	152.575	9.57591	0.786752
rosette area (42 DAS)	BnaC07g49430D	3022.02	0.000879	0.00704507	-295.903	0.00417259	0.0465488	0.140302	lme	785.722	160.963	6.55313	0.699813
rosette area (42 DAS)	BnaCnng53470D	-2409.99	0.0159665	0.0667331	370.748	0.00417903	0.0466113	0.0123922	lme	784.593	140.377	145.312	0.938989
rosette area (42 DAS)	BnaA02g35160D	-675.279	0.104895	0.257527	142.337	0.00417941	0.0466113	0.184939	lme	786.872	197.757	14.1174	0.465811
rosette area (42 DAS)	BnaAnng25490D	4723.12	0.0015615	0.0111787	-526.905	0.00418229	0.046629	0.0213283	lme	783.891	143.555	84.6157	0.897835
rosette area (42 DAS)	BnaA04g04140D	2533.12	0.000518	0.00459016	-202.736	0.00418316	0.046629	0.0602889	lme	785.802	142.274	44.3919	0.913926
rosette area (42 DAS)	BnaA05g12180D	2433.39	0.000461	0.00417847	-264.964	0.00418341	0.046629	0.0187084	lme	785.266	141.041	67.7057	0.930127
rosette area (42 DAS)	BnaA04g16920D	-218.128	0.37407	0.592355	125.988	0.00418416	0.046629	0.076647	lme	786.84	151.81	11.0206	0.796495
rosette area (42 DAS)	BnaA10g09600D	875.843	1.97e-05	0.0003	-814.203	0.00418448	0.046629	0.22202	lme	783.18	189.446	17.454	0.509985
rosette area (42 DAS)	BnaC09g18090D	1281.48	1.53e-05	0.000243	-194.588	0.00418503	0.046629	0.0105213	lme	785.884	142.323	181.727	0.913532
rosette area (42 DAS)	BnaC05g31040D	576.841	2.06e-14	1.08e-11	-639.68	0.00418524	0.046629	0.0595696	lme	783.504	143.214	80.8342	0.902129
rosette area (42 DAS)	BnaC03g25830D	-1543.36	0.0272863	0.0995403	338.919	0.00418671	0.0466386	0.0746143	lme	784.775	144.336	52.4218	0.888029
rosette area (42 DAS)	BnaA05g31960D	1103.47	2.72e-06	5.55e-05	-425.396	0.00418893	0.0466565	0.0478595	lme	784.321	141.401	82.6818	0.925469
rosette area (42 DAS)	BnaA03g52000D	2210.36	0.000343	0.00328892	-314.142	0.00419243	0.0466887	0.00808665	lme	784.929	141.014	133.493	0.930606
rosette area (42 DAS)	BnaC01g29800D	-2426.99	0.0159031	0.0665187	391.887	0.00419729	0.0467361	0.0181432	lme	784.489	140.594	127.642	0.936209
rosette area (42 DAS)	BnaC06g32580D	-2210.61	0.0176559	0.0720035	360.168	0.00420111	0.0467718	0.0830867	lme	784.698	149.433	12.9413	0.824281
rosette area (42 DAS)	BnaA10g26580D	3801.2	0.00118003	0.00893105	-419.711	0.00420246	0.0467801	0.0214939	lme	784.353	140.048	145.126	0.943565
rosette area (42 DAS)	BnaC01g14860D	-329.294	0.305403	0.520975	303.914	0.00420403	0.0467874	0.0663316	lme	785.37	219.371	16.8085	0.37857
rosette area (42 DAS)	BnaA03g04810D	-1068.86	0.0454078	0.144179	258.821	0.00420433	0.0467874	0.0592951	lme	785.321	142.517	45.9963	0.910961
rosette area (42 DAS)	BnaC06g12220D	-3612.31	0.0109962	0.0505475	429.668	0.00420647	0.0468011	0.170688	lme	784.31	143.307	22.4454	0.900177
rosette area (42 DAS)	BnaA03g13600D	-853.345	0.0627932	0.181693	188.284	0.00420679	0.0468011	0.0532172	lme	785.958	139.516	150.749	0.950816
rosette area (42 DAS)	BnaA06g13740D	-360.498	0.212472	0.415515	315.567	0.00420856	0.0468141	0.0891934	lme	784.926	141.057	80.1269	0.930121
rosette area (42 DAS)	BnaA06g11280D	2240.08	0.00038	0.0035661	-294.683	0.00421091	0.0468287	0.199372	lme	785.111	147.141	11.1977	0.849861
rosette area (42 DAS)	BnaA02g30430D	1763.1	0.000144	0.00160386	-212.055	0.0042111	0.0468287	0.0537193	lme	785.725	145.571	24.6844	0.872341
rosette area (42 DAS)	BnaA09g01660D	1740.33	0.000126	0.00143465	-214.255	0.00421188	0.0468307	0.129641	lme	785.702	139.4	103.665	0.952419
rosette area (42 DAS)	BnaA07g18350D	2634.82	0.000586	0.00508693	-280.159	0.00421278	0.0468338	0.0744115	lme	785.168	145.309	27.3535	0.875708
rosette area (42 DAS)	BnaA08g18690D	1763.48	0.000135	0.00151647	-245.229	0.00421407	0.0468352	0.0471894	lme	785.433	139.383	117.677	0.952675
rosette area (42 DAS)	BnaA08g11040D	2970.83	0.000761	0.00628553	-284.417	0.00421454	0.0468352	0.138384	lme	785.136	139.656	94.6494	0.948942
rosette area (42 DAS)	BnaC03g52990D	-1457.08	0.0294916	0.105191	225.723	0.00421473	0.0468352	0.0678665	lme	785.599	142.645	102.175	0.909571
rosette area (42 DAS)	BnaC09g26070D	1482.39	5.15e-05	0.00068	-306.504	0.00421842	0.0468655	0.11773	lme	784.988	143.52	87.9951	0.898513
rosette area (42 DAS)	BnaA03g35760D	1445.65	4.18e-05	0.00057	-238.318	0.00421868	0.0468655	0.0330349	lme	785.492	141.984	122.73	0.918109
rosette area (42 DAS)	BnaC08g05180D	-903.895	0.111824	0.269197	-1355.79	0.00422052	0.0468792	0.0663336	lme	782.169	342.459	41.834	0.156118
rosette area (42 DAS)	BnaC07g26940D	-647.957	0.095122	0.243213	274.108	0.00422203	0.0468892	0.0889398	lme	785.213	141.211	83.2496	0.928177
rosette area (42 DAS)	BnaA03g29220D	1445.95	4.25e-05	0.000577	-226.941	0.00422283	0.0468913	0.0108158	lme	785.591	142.563	96.6685	0.910673
rosette area (42 DAS)	BnaCnng68710D	1243.57	0.00258353	0.0165689	-279.125	0.00422355	0.0468925	0.159326	lme	785.559	327.107	28.6642	0.170253
rosette area (42 DAS)	BnaC08g42400D	-1352.08	0.0325623	0.113183	239.767	0.00422471	0.0468986	0.0446559	lme	785.482	140.764	93.7155	0.934113
rosette area (42 DAS)	BnaC07g21000D	1627.16	9.08e-05	0.00109368	-272.871	0.00422978	0.0469436	0.107654	lme	785.225	142.215	81.7883	0.91516
rosette area (42 DAS)	BnaA01g02070D	2076.92	0.000289	0.00286106	-293.086	0.00423053	0.0469436	0.0979125	lme	785.085	145.911	24.2619	0.868326
rosette area (42 DAS)	BnaA02g34350D	2104.29	0.000297	0.0029299	-301.01	0.00423214	0.0469436	0.030371	lme	785.03	143.374	63.4958	0.900378
rosette area (42 DAS)	BnaC02g12880D	590.805	2.68e-14	1.32e-11	963.464	0.00423222	0.0469436	0.0342851	lme	782.703	142.843	94.9083	0.907155
rosette area (42 DAS)	BnaC06g08740D	454.864	3.68e-16	5.1e-13	-804.238	0.00423225	0.0469436	0.0673407	lme	783.064	140.755	129.42	0.934312
rosette area (42 DAS)	BnaC05g06360D	-936.696	0.054844	0.165017	221.463	0.00423243	0.0469436	0.0884136	lme	785.644	139.319	148.062	0.953673
rosette area (42 DAS)	BnaA03g17980D	2022.33	0.000315783	0.0030706	-245.025	0.00423854	0.0470046	0.133167	lme	785.516	167.809	16.8155	0.652447
rosette area (42 DAS)	BnaA06g13580D	3539.93	0.00143707	0.0104584	-281.343	0.00424031	0.0470174	0.260085	lme	785.642	267.764	20.4052	0.253751
rosette area (42 DAS)	BnaC07g49690D	-3015.97	0.0129573	0.0572364	379.393	0.00424566	0.0470696	0.00760973	lme	784.572	141.495	139.618	0.924656
rosette area (42 DAS)	BnaA07g08940D	-235.867	0.344409	0.561929	323.858	0.00424624	0.0470696	0.0777099	lme	784.893	145.872	21.8419	0.868644
rosette area (42 DAS)	BnaC07g31600D	-20851	0.00508218	0.0280829	-9325.92	0.00424875	0.0470841	0.153297	lme	779.24	182.356	7.40331	0.543406
rosette area (42 DAS)	BnaA08g16090D	2078.88	0.000282	0.00280057	-191.391	0.00424877	0.0470841	0.0131444	lme	785.942	140.958	91.5517	0.931702
rosette area (42 DAS)	BnaC01g12620D	-1814.3	0.0367132	0.123749	292.544	0.00425262	0.04712	0.200203	lme	785.361	384.721	39.6212	0.123371
rosette area (42 DAS)	BnaC03g08090D	-2441.75	0.0187534	0.07543	377.743	0.00425647	0.0471557	0.155624	lme	784.913	282.964	25.3432	0.227788
rosette area (42 DAS)	BnaC05g10250D	-3301.37	0.014324	0.0615909	429.554	0.00425877	0.0471744	0.197481	lme	785.125	364.596	23.8448	0.136386
rosette area (42 DAS)	BnaA06g31830D	2165.49	0.000325	0.00314577	-202.397	0.00426038	0.0471855	0.0271472	lme	785.834	139.793	108.259	0.947394
rosette area (42 DAS)	BnaC08g28800D	3085.14	0.000842	0.0068235	-363.779	0.00427421	0.0473318	0.0450292	lme	784.667	142.181	96.8068	0.915907
rosette area (42 DAS)	BnaC06g28720D	-234.033	0.353592	0.571364	71.919	0.00427519	0.0473327	0.0936766	lme	788.264	157.941	8.02697	0.731009
rosette area (42 DAS)	BnaA05g27550D	593.638	9.55e-14	3.69e-11	-656.027	0.00427552	0.0473327	0.0155781	lme	783.488	143.599	63.0708	0.897834
rosette area (42 DAS)	BnaCnng30750D	1432.23	4.18e-05	0.00057	-479.064	0.00427615	0.0473328	0.18873	lme	784.117	143.985	64.5256	0.893023
rosette area (42 DAS)	BnaC06g01490D	-1492.46	0.0440523	0.141035	280.472	0.00427806	0.0473471	0.307622	lme	785.725	333.708	25.5887	0.163279
rosette area (42 DAS)	BnaC03g32530D	-514.818	0.13266	0.303082	151.213	0.00427885	0.0473491	0.125402	lme	786.424	140.108	87.1138	0.94325
rosette area (42 DAS)	BnaC07g16550D	720.861	1.75e-10	1.23e-08	-492.579	0.00428045	0.04736	0.0620739	lme	784.063	143.388	56.3424	0.90048
rosette area (42 DAS)	BnaC08g26270D	-1381.52	0.104905	0.257537	268.176	0.00428376	0.0473859	0.0774854	lme	786.211	585.138	37.1895	0.0529044
rosette area (42 DAS)	BnaC07g30540D	1141.56	4.61e-06	8.7e-05	-194.254	0.00428428	0.0473859	0.0036992	lme	785.926	142.209	114.961	0.915624
rosette area (42 DAS)	BnaA03g35600D	1118.98	0.000472	0.00425597	-278.979	0.0042848	0.0473859	0.0455256	lme	785.359	250.616	27.8271	0.291619
rosette area (42 DAS)	BnaA01g25260D	-414.646	0.181292	0.373576	322.194	0.00428526	0.0473859	0.148404	lme	784.915	145.207	36.9598	0.877776
rosette area (42 DAS)	BnaA10g05890D	-2880.74	0.0136554	0.0594819	395.628	0.00428873	0.0474174	0.0605634	lme	784.505	144.063	66.0155	0.892141
rosette area (42 DAS)	BnaA09g55660D	-3929.5	0.0104582	0.0485919	511.25	0.00429026	0.0474241	0.00748137	lme	783.993	142.607	56.9108	0.910456
rosette area (42 DAS)	BnaC09g04290D	1512.21	7.79e-05	0.000962	-424.124	0.00429057	0.0474241	0.150044	lme	784.547	152.736	8.90473	0.784905
rosette area (42 DAS)	BnaCnng07960D	1288.36	2.89e-05	0.000418	-165.885	0.00429246	0.0474382	0.0623863	lme	786.444	155.385	9.2867	0.757963
rosette area (42 DAS)	BnaC02g12980D	1172.44	7.14e-06	0.000126834	-220.814	0.00429467	0.0474557	0.0580999	lme	785.674	144.597	32.1963	0.885161
rosette area (42 DAS)	BnaC01g31020D	1236.02	1.1e-05	0.000182	-473.488	0.00429938	0.0474957	0.0780591	lme	784.149	141.438	113.963	0.925742
rosette area (42 DAS)	BnaC01g12100D	-1538.55	0.0277165	0.100631	298.24	0.00429952	0.0474957	0.0293724	lme	785.074	140.982	81.9248	0.931712
rosette area (42 DAS)	BnaA08g23740D	-772.151	0.0740908	0.204274	191.495	0.00430261	0.0475205	0.0357842	lme	785.961	141.834	75.6742	0.920562
rosette area (42 DAS)	BnaC04g22340D	-1703.5	0.0260487	0.0963379	293.521	0.004303	0.0475205	0.16831	lme	785.318	194.219	16.6238	0.484925
rosette area (42 DAS)	BnaC03g11150D	1254.32	1.18e-05	0.000193	-476.011	0.00430388	0.0475234	0.042172	lme	784.14	139.127	140.229	0.956806
rosette area (42 DAS)	BnaA06g23820D	-758.723	0.0760899	0.208057	294.22	0.00430579	0.0475376	0.0384249	lme	785.103	141.899	110.496	0.919769
rosette area (42 DAS)	BnaA10g10440D	1249.36	0.000116	0.0013385	-214.78	0.00430872	0.047557	0.202311	lme	785.997	203.69	16.8031	0.440346
rosette area (42 DAS)	BnaA07g32950D	2364.66	0.000453	0.00411925	-288.545	0.00430878	0.047557	0.0368558	lme	785.149	145.791	19.7409	0.869726
rosette area (42 DAS)	BnaC01g09780D	1170.28	0.00251019	0.0161937	-320.883	0.0043121	0.0475868	0.0541608	lme	785.229	317.016	30.3173	0.181658
rosette area (42 DAS)	BnaA06g19330D	982.055	5e-07	1.28e-05	-692.482	0.00431409	0.0475946	0.00471433	lme	783.395	142.153	80.8044	0.916514
rosette area (42 DAS)	BnaA09g01300D	1072.31	1.67e-06	3.65e-05	-150.156	0.00431416	0.0475946	0.200336	lme	786.452	139.227	45.8289	0.955392
rosette area (42 DAS)	BnaC08g09430D	-654.069	0.0952796	0.243482	247.156	0.00431467	0.0475946	0.0532375	lme	785.455	143.324	148.114	0.901635
rosette area (42 DAS)	BnaA05g09810D	-1727.05	0.0240451	0.0908234	371.026	0.00431703	0.0476076	0.0359805	lme	784.644	142.598	76.6456	0.910807
rosette area (42 DAS)	BnaC01g09810D	1844.29	0.000178	0.00191366	-191.473	0.00431709	0.0476076	0.02176	lme	785.967	142.07	56.8456	0.917532
rosette area (42 DAS)	BnaC01g05320D	-1275.16	0.0357848	0.121472	252.152	0.00431826	0.0476137	0.0252186	lme	785.417	141.214	74.0498	0.928763
rosette area (42 DAS)	BnaCnng03340D	1629.1	9.38e-05	0.00112311	-255.548	0.00431916	0.0476168	0.052553	lme	785.39	141.534	76.7656	0.92458
rosette area (42 DAS)	BnaCnng51760D	1300.86	0.00365424	0.0216989	-225.222	0.0043222	0.0476435	0.118844	lme	785.808	354.456	42.6329	0.145789
rosette area (42 DAS)	BnaA08g06580D	128.496	0.316873	0.532759	-898.838	0.00432523	0.0476658	0.00398265	lme	782.877	142.243	135.478	0.915461
rosette area (42 DAS)	BnaA09g28470D	-925.364	0.0566407	0.168779	205.067	0.00432547	0.0476658	0.0229704	lme	785.833	140.666	106.596	0.936103
rosette area (42 DAS)	BnaA02g16320D	773.522	2.55e-09	1.28e-07	-618.252	0.0043303	0.0477122	0.0980822	lme	783.628	144.162	69.5673	0.891192
rosette area (42 DAS)	BnaA03g22360D	-976.795	0.0796964	0.214911	152.312	0.00433149	0.0477185	0.0754473	lme	786.659	282.519	28.7586	0.229101
rosette area (42 DAS)	BnaA01g15310D	-1199.62	0.0390511	0.129261	240.001	0.00433249	0.0477205	0.0425152	lme	785.521	141.42	46.0362	0.926043
rosette area (42 DAS)	BnaC03g59280D	-1670.78	0.0361813	0.122472	271.015	0.00433292	0.0477205	0.138585	lme	785.69	326.536	27.7438	0.170898
rosette area (42 DAS)	BnaA06g38050D	1992.48	0.00205208	0.0138661	-255.067	0.00433357	0.0477209	0.603804	lme	785.78	369.54	33.1328	0.133506
rosette area (42 DAS)	BnaA03g58010D	-1251.14	0.0369913	0.124386	346.836	0.00433557	0.0477361	0.0760629	lme	784.786	143.39	88.8369	0.900894
rosette area (42 DAS)	BnaC07g00350D	2961.83	0.000812	0.00663118	-359.103	0.00433818	0.0477579	0.0548559	lme	784.76	149.011	12.3782	0.829587
rosette area (42 DAS)	BnaA01g31420D	-1977.94	0.0205043	0.0806026	342.162	0.00433963	0.0477608	0.0928936	lme	784.814	143.288	68.7181	0.902169
rosette area (42 DAS)	BnaCnng19830D	-3002.3	0.0132496	0.0581861	-2485.72	0.00433969	0.0477608	0.0490333	lme	780.848	142.97	77.4007	0.906213
rosette area (42 DAS)	BnaC05g52090D	-724.134	0.0824079	0.220259	231.023	0.00434165	0.0477724	0.0636488	lme	785.601	144.441	31.673	0.887357
rosette area (42 DAS)	BnaC07g08000D	-1566.3	0.120008	0.282765	238.881	0.00434198	0.0477724	0.206193	lme	786.281	734.422	52.3706	0.0336497
rosette area (42 DAS)	BnaA03g21790D	2090.27	0.00065	0.00552799	-230.136	0.00434497	0.0477984	0.126714	lme	786.5	229.23	12.3231	0.344865
rosette area (42 DAS)	BnaA04g14730D	-1532.99	0.0278509	0.100961	268.123	0.00434873	0.0478302	0.137669	lme	786.159	173.911	7.39713	0.599117
rosette area (42 DAS)	BnaAnng07940D	-499.305	0.140458	0.315181	303.327	0.00434966	0.0478302	0.0163735	lme	785.059	142.683	101.349	0.909966
rosette area (42 DAS)	BnaC05g24390D	1916.94	0.000217	0.00225597	-286.016	0.00435035	0.0478302	0.0701715	lme	785.177	144.367	34.3565	0.888417
rosette area (42 DAS)	BnaC01g20640D	1069.89	1.7e-06	3.68e-05	-216.145	0.00435035	0.0478302	0.0767444	lme	785.737	139.672	99.7346	0.94964
rosette area (42 DAS)	BnaC05g13930D	-3156.5	0.012686	0.0562837	400.178	0.00435175	0.0478368	0.0187336	lme	784.505	142.452	137.697	0.912956
rosette area (42 DAS)	BnaC03g11130D	-1870.02	0.0219559	0.0847219	247.927	0.00435243	0.0478368	0.0578495	lme	785.463	143.227	65.4524	0.903008
rosette area (42 DAS)	BnaC08g32360D	-1054.55	0.0475967	0.148913	227.832	0.00435282	0.0478368	0.0237452	lme	785.634	146.611	31.0081	0.861175
rosette area (42 DAS)	BnaC03g22950D	2517.84	0.000533	0.00470203	-336.372	0.00435775	0.0478797	0.121078	lme	784.855	139.157	113.291	0.956749
rosette area (42 DAS)	BnaC03g00280D	-4033.85	0.0103902	0.0483638	399.71	0.00435797	0.0478797	0.0757377	lme	784.51	143.492	63.0906	0.899693
rosette area (42 DAS)	BnaA01g10460D	2529.87	0.00055	0.00483088	-284.124	0.0043592	0.0478864	0.0615386	lme	785.193	144.277	54.6023	0.88988
rosette area (42 DAS)	BnaA03g13810D	-896.155	0.118438	0.280114	202.347	0.00436611	0.0479453	0.0505136	lme	786.08	353.338	39.3411	0.146589
rosette area (42 DAS)	BnaA02g09370D	1149.17	6.11e-06	0.000111	-120.643	0.00436631	0.0479453	0.0670369	lme	786.911	145.324	27.9175	0.876526
rosette area (42 DAS)	BnaCnng20500D	-75.5777	0.695532	0.839896	226.337	0.00436644	0.0479453	0.141462	lme	785.651	140.563	84.9653	0.937726
rosette area (42 DAS)	BnaA03g55150D	-251.652	0.324027	0.54004	143.12	0.00436858	0.0479615	0.103023	lme	786.569	144.95	31.7685	0.881276
rosette area (42 DAS)	BnaA06g04890D	3996.85	0.00191153	0.0131149	-442.607	0.00436917	0.0479615	0.0301798	lme	784.592	342.465	33.9025	0.155773
rosette area (42 DAS)	BnaC03g74310D	-2563.26	0.0155226	0.0653473	407.734	0.00437029	0.047967	0.0461901	lme	784.475	143.244	37.6989	0.902666
rosette area (42 DAS)	BnaC01g18960D	-596.624	0.248918	0.456843	165.02	0.0043711	0.047969	0.0819765	lme	786.723	390.462	33.3709	0.119504
rosette area (42 DAS)	BnaCnng46630D	1494.37	0.000184	0.0019741	-271.818	0.00437466	0.0479963	0.128469	lme	785.898	195.393	11.1614	0.476106
rosette area (42 DAS)	BnaC04g28570D	-1918.9	0.0236791	0.0897214	279.006	0.00437483	0.0479963	0.0961072	lme	785.457	222.934	20.8048	0.368129
rosette area (42 DAS)	BnaA05g15170D	-243.7	0.332597	0.549499	181.806	0.00437784	0.0480224	0.0273664	lme	786.093	143.035	72.7098	0.905617
rosette area (42 DAS)	BnaA10g20400D	1019.03	9.8e-07	2.29e-05	-463.854	0.00437905	0.0480289	0.00837874	lme	784.22	142.288	108.919	0.915218
rosette area (42 DAS)	BnaC03g01830D	-1645.46	0.0257573	0.0955457	268.79	0.00438095	0.0480429	0.0320507	lme	785.312	141.478	91.1406	0.925725
rosette area (42 DAS)	BnaC08g42060D	1166.48	1.09e-05	0.000181	-685.629	0.00438289	0.0480496	0.112875	lme	783.551	151.862	10.1839	0.79631
rosette area (42 DAS)	BnaC07g27370D	1583.77	8.34e-05	0.00101822	-301.824	0.00438314	0.0480496	0.0661569	lme	785.081	143.209	77.8004	0.903466
rosette area (42 DAS)	BnaC09g08200D	-529.953	0.128475	0.296558	185.937	0.00438364	0.0480496	0.164463	lme	786.05	140.278	111.524	0.941679
rosette area (42 DAS)	BnaCnng02970D	-1594.08	0.0266128	0.0977093	244.052	0.00438407	0.0480496	0.545219	lme	785.506	136.144	430.787	0.999763
rosette area (42 DAS)	BnaC06g26670D	-1175.71	0.0400342	0.131629	237.887	0.00438985	0.0481061	0.386132	lme	785.56	136.131	0.188906	0.994436
rosette area (42 DAS)	BnaC03g51550D	2314.21	0.000427	0.00392303	-219.748	0.00439207	0.0481219	0.0278506	lme	785.719	142.001	59.0744	0.918912
rosette area (42 DAS)	BnaC03g56720D	1939.34	0.000225	0.00232747	-205.111	0.00439255	0.0481219	0.0200314	lme	785.857	141.144	85.4719	0.930186
rosette area (42 DAS)	BnaA03g06290D	-1792.15	0.0232148	0.0884202	289.904	0.0043946	0.0481375	0.285651	lme	785.205	146.531	11.4499	0.858518
rosette area (42 DAS)	BnaA05g04900D	362.434	4.53e-08	1.55e-06	-915.129	0.0043993	0.0481822	0.0594369	lme	782.869	141.277	63.941	0.928439
rosette area (42 DAS)	BnaA04g07380D	-2537.73	0.0157738	0.0661292	403.045	0.00440206	0.0481987	0.0831452	lme	784.511	144.302	26.5014	0.889223
rosette area (42 DAS)	BnaA04g20340D	1430.3	3.94e-05	0.000542	-176.011	0.00440206	0.0481987	0.146651	lme	786.167	139.218	127.049	0.956204
rosette area (42 DAS)	BnaC05g06070D	1981.33	0.000247	0.00250494	-156.27	0.00440345	0.0482069	0.00990152	lme	786.405	140.93	101.961	0.933104
rosette area (42 DAS)	BnaA03g03580D	-1926.39	0.0244995	0.09204	334.3	0.00440805	0.0482505	0.126925	lme	785.476	253.281	17.2344	0.283503
rosette area (42 DAS)	BnaA08g13340D	-840.194	0.0670004	0.190282	-709.827	0.00441086	0.0482584	0.0707247	lme	783.427	149.748	12.4158	0.821662
rosette area (42 DAS)	BnaC05g41450D	-894.436	0.0598296	0.175598	-1407.18	0.00441099	0.0482584	0.0592582	lme	782.012	138.863	117.097	0.961162
rosette area (42 DAS)	BnaC07g02630D	-1922.28	0.0213445	0.0830004	326.069	0.00441111	0.0482584	0.0911156	lme	784.937	139.4	132.621	0.953768
rosette area (42 DAS)	BnaA01g34130D	1104.76	0.000348	0.00333337	-209.131	0.00441129	0.0482584	0.109293	lme	786.298	238.682	17.362	0.319742
rosette area (42 DAS)	BnaC03g19500D	3369.28	0.00188812	0.0129922	-327.446	0.0044138	0.048279	0.263912	lme	785.857	349.162	21.0398	0.148702
rosette area (42 DAS)	BnaA06g12070D	1299.61	2.03e-05	0.000309	-272.332	0.00442071	0.0483477	0.077923	lme	785.301	143.897	41.5879	0.894841
rosette area (42 DAS)	BnaA07g15140D	-280.684	0.287897	0.502085	237.847	0.00442486	0.048375	0.00738931	lme	785.573	142.472	67.8283	0.913075
rosette area (42 DAS)	BnaC09g26080D	1933.4	0.000383	0.00358817	-238.448	0.00442501	0.048375	0.0878954	lme	785.839	195.192	15.3484	0.479838
rosette area (42 DAS)	BnaA09g46540D	2121.68	0.000736	0.00612955	-223.402	0.00442601	0.048375	0.129059	lme	786.105	247.97	19.5001	0.296569
rosette area (42 DAS)	BnaA07g29170D	-137.043	0.527476	0.724636	102.376	0.00442642	0.048375	0.0639123	lme	787.261	144.906	27.4423	0.881972
rosette area (42 DAS)	BnaA06g30890D	1845.54	0.000181	0.0019421	-157.9	0.00442747	0.048375	0.023388	lme	786.393	139.222	187.592	0.956325
rosette area (42 DAS)	BnaA07g28710D	-575.891	0.116427	0.276858	170.877	0.00442754	0.048375	0.126219	lme	786.248	146.246	15.6937	0.864077
rosette area (42 DAS)	BnaC06g04710D	-2633.03	0.0152471	0.0645163	-1857.04	0.00442781	0.048375	0.0360307	lme	781.464	141.932	67.3185	0.92007
rosette area (42 DAS)	BnaA10g18260D	1497.16	6.01e-05	0.000774	-184.882	0.00442832	0.048375	0.019738	lme	786.078	143.748	57.287	0.896893
rosette area (42 DAS)	BnaAnng15340D	-534.247	0.144216	0.320347	234.564	0.00442887	0.048375	0.246308	lme	786.615	196.231	8.85791	0.470236
rosette area (42 DAS)	BnaC08g36280D	2756.23	0.00069	0.00581248	-309.368	0.00442979	0.0483781	0.0502906	lme	785.049	141.025	107.717	0.932022
rosette area (42 DAS)	BnaA09g06260D	-660.05	0.14017	0.314772	217.489	0.00443165	0.0483857	0.0626845	lme	786.173	261.32	20.7334	0.266999
rosette area (42 DAS)	BnaA03g49390D	1775.22	0.000154	0.00169406	-611.302	0.00443174	0.0483857	0.00611612	lme	783.688	141.302	137.986	0.928384
rosette area (42 DAS)	BnaA03g29320D	-2851.44	0.0155387	0.0653877	389.876	0.00443316	0.0483898	0.277059	lme	785.296	276.644	17.9158	0.237371
rosette area (42 DAS)	BnaAnng25990D	435.597	8.46e-15	5.38e-12	-666.815	0.00443338	0.0483898	0.0250057	lme	783.514	140.713	93.3963	0.936167
rosette area (42 DAS)	BnaA09g21350D	-1254.97	0.0418533	0.136	290.384	0.00443549	0.0484018	0.0891136	lme	785.442	204.319	16.8565	0.438013
rosette area (42 DAS)	BnaA06g27390D	1061.92	1.78e-06	3.83e-05	-253.48	0.00443665	0.0484018	0.0208688	lme	785.45	141.353	119.668	0.927742
rosette area (42 DAS)	BnaC01g37310D	-1690.88	0.025214	0.0940411	312.597	0.00443685	0.0484018	0.0802563	lme	785.251	158.982	9.78307	0.724352
rosette area (42 DAS)	BnaC07g50300D	-1850.73	0.0265844	0.0976469	244.306	0.004437	0.0484018	0.114776	lme	786.292	269.037	16.6326	0.250837
rosette area (42 DAS)	BnaC03g20510D	1213.26	1.04e-05	0.000174	-214.204	0.00443813	0.0484072	0.0202202	lme	785.787	143.428	69.4238	0.901025
rosette area (42 DAS)	BnaA10g20710D	1441.94	0.000386	0.0036157	-204.969	0.00444096	0.0484279	0.242071	lme	786.198	239.723	20.2994	0.317825
rosette area (42 DAS)	BnaC01g29860D	-969.577	0.0537554	0.162765	225.842	0.0044415	0.0484279	0.0414222	lme	785.683	141.769	58.0308	0.922239
rosette area (42 DAS)	BnaC04g56100D	-3562.5	0.0116352	0.0527843	341.795	0.00444192	0.0484279	0.229932	lme	784.855	144.32	28.6014	0.889355
rosette area (42 DAS)	BnaC04g26710D	-331.767	0.42105	0.635052	210.884	0.0044457	0.0484623	0.138612	lme	786.102	335.348	33.1083	0.162545
rosette area (42 DAS)	BnaC07g01050D	1349.13	2.8e-05	0.000406	-621.473	0.00444805	0.048481	0.0463895	lme	783.661	143.633	63.8413	0.898489
rosette area (42 DAS)	BnaA02g11950D	-5951.96	0.00830374	0.0408894	678.026	0.00444982	0.0484935	0.0922037	lme	783.89	236.041	18.193	0.32737
rosette area (42 DAS)	BnaA02g05360D	-428.076	0.172354	0.360811	247.704	0.00445078	0.0484971	0.221301	lme	785.501	139.738	122.238	0.949417
rosette area (42 DAS)	BnaA07g27980D	-576.95	0.116468	0.276905	140.684	0.00445319	0.0485164	0.135658	lme	786.659	147.145	13.3747	0.852588
rosette area (42 DAS)	BnaC01g15010D	-575.726	0.115876	0.275916	185.723	0.00445407	0.0485183	0.0154315	lme	786.078	142.909	73.6351	0.907692
rosette area (42 DAS)	BnaC03g36710D	-2525.61	0.0159406	0.0666467	318.502	0.00445509	0.0485183	0.0928206	lme	785	139.425	116.134	0.953706
rosette area (42 DAS)	BnaC02g43300D	1133.63	5.19e-06	9.63e-05	-243.273	0.00445526	0.0485183	0.0616598	lme	785.539	144.564	48.2029	0.886874
rosette area (42 DAS)	BnaA03g27370D	-461.622	0.158126	0.340587	260.331	0.00445666	0.048523	0.0143668	lme	785.404	143.693	67.6987	0.897809
rosette area (42 DAS)	BnaC08g29750D	2745.06	0.000765	0.00631569	-285.42	0.00445695	0.048523	0.0795807	lme	785.369	166.533	13.0214	0.661517
rosette area (42 DAS)	BnaA10g06640D	1459.79	0.000447	0.00406494	-216.27	0.00446001	0.0485494	0.0550794	lme	786.257	244.805	17.886	0.304015
rosette area (42 DAS)	BnaC05g20380D	3123.82	0.000909	0.00724089	-374.286	0.00446495	0.0485962	0.0684203	lme	784.681	139.75	145.695	0.949353
rosette area (42 DAS)	BnaCnng15100D	-1779.74	0.0269198	0.0985773	280.852	0.00446741	0.0486161	0.021125	lme	785.522	231.254	20.6294	0.341983
rosette area (42 DAS)	BnaA08g13370D	1800.2	0.000168	0.00182665	-365.136	0.00446859	0.0486208	0.00404789	lme	784.732	142.292	67.7877	0.915671
rosette area (42 DAS)	BnaC01g15190D	-114388	0.0046248	0.0260617	-49004.1	0.0044691	0.0486208	0.0562752	lme	775.224	156.687	8.36364	0.744707
rosette area (42 DAS)	BnaC01g35480D	1793.38	0.000165	0.00180119	-190.765	0.00447168	0.0486419	0.0408761	lme	786.031	142.375	149.602	0.914694
rosette area (42 DAS)	BnaA10g19390D	2109.95	0.000317	0.0030861	-188.912	0.00447322	0.0486519	0.0296071	lme	786.051	139.205	174.82	0.956851
rosette area (42 DAS)	BnaC03g70320D	1283.93	1.64e-05	0.000257	-176.872	0.00447634	0.0486737	0.145164	lme	786.184	139.852	90.0088	0.948023
rosette area (42 DAS)	BnaC08g31540D	1764.37	0.00098	0.00769467	-248.113	0.0044765	0.0486737	0.274135	lme	785.898	291.619	24.614	0.21456
rosette area (42 DAS)	BnaC06g19810D	2642.81	0.000628	0.00537831	-292.841	0.00447773	0.0486802	0.0394878	lme	785.176	138.973	175.407	0.960084
rosette area (42 DAS)	BnaCnng34680D	111.39	0.416242	0.630424	-950.609	0.00448012	0.0486992	0.0713717	lme	782.822	145.016	52.1067	0.881528
rosette area (42 DAS)	BnaA03g33220D	1440.55	4.31e-05	0.000585	-240.676	0.00448254	0.0487187	0.100535	lme	785.57	139.485	115.086	0.953061
rosette area (42 DAS)	BnaA03g23590D	-1879.13	0.0222356	0.0855777	301.83	0.00448326	0.0487196	0.0403514	lme	785.118	141.811	60.1768	0.921967
rosette area (42 DAS)	BnaA06g05930D	1134.83	4.53e-06	8.59e-05	-649.701	0.00448832	0.0487664	0.0309392	lme	783.586	141.483	185.18	0.926379
rosette area (42 DAS)	BnaC01g34960D	-9201.7	0.00675988	0.0350181	-4739.5	0.00448884	0.0487664	0.108511	lme	779.613	144.867	40.1634	0.88324
rosette area (42 DAS)	BnaA03g43420D	1918.38	0.000222	0.00229672	-215.618	0.00449033	0.0487725	0.0204164	lme	785.793	140.815	78.0875	0.935162
rosette area (42 DAS)	BnaC07g13520D	-747.802	0.0790562	0.21362	223.413	0.00449067	0.0487725	0.0426815	lme	785.722	141.421	87.4466	0.927173
rosette area (42 DAS)	BnaA02g05580D	-1405.07	0.0321084	0.112033	279.078	0.00449323	0.0487912	0.0144878	lme	785.278	140.955	117.067	0.933358
rosette area (42 DAS)	BnaC02g36680D	1351.75	2.78e-05	0.000404	-139.74	0.00449366	0.0487912	0.0190874	lme	786.662	142.026	49.024	0.919179
rosette area (42 DAS)	BnaA02g32330D	1516.08	6.55e-05	0.000832	-212.938	0.0044988	0.0488401	0.04543	lme	785.821	142.39	64.1237	0.914583
rosette area (42 DAS)	BnaC06g13680D	-284.398	0.283635	0.49733	206.838	0.00450548	0.0489057	0.0270601	lme	785.882	141.221	89.1852	0.929896
rosette area (42 DAS)	BnaC07g31140D	1891.98	0.000215	0.00223492	-226.873	0.00450633	0.048908	0.0457929	lme	785.697	143.13	49.2748	0.905105
rosette area (42 DAS)	BnaA06g32910D	-3091.68	0.0132773	0.0582882	435.834	0.00450838	0.0489234	0.02134	lme	784.392	140.995	85.6335	0.932898
rosette area (42 DAS)	BnaA03g45320D	1939.47	0.000265	0.0026623	-295.398	0.00451409	0.0489723	0.184183	lme	785.327	149.995	8.52069	0.815788
rosette area (42 DAS)	BnaCnng38850D	-14.613	0.93305	0.968429	67.0406	0.00451416	0.0489723	0.0330816	lme	788.138	141.208	100.382	0.930135
rosette area (42 DAS)	BnaA03g58240D	-174.636	0.44472	0.654031	222.537	0.00451494	0.048973	0.00798977	lme	785.739	142.38	113.057	0.914888
rosette area (42 DAS)	BnaC09g20430D	-195.042	0.406753	0.621431	707.976	0.00451551	0.048973	0.0121078	lme	783.424	141.816	139.027	0.922197
rosette area (42 DAS)	BnaC03g61350D	1386.17	4.19e-05	0.000571	-196.209	0.00451674	0.0489795	0.11148	lme	786.004	149.435	17.8442	0.82803
rosette area (42 DAS)	BnaC07g30970D	-2527.04	0.0161057	0.0672199	325.967	0.00451798	0.048986	0.0511732	lme	784.976	139.829	126.18	0.948619
rosette area (42 DAS)	BnaC08g44330D	-1927.88	0.0216278	0.0837884	294.954	0.00451936	0.0489883	0.0758128	lme	785.177	139.24	112.4	0.956668
rosette area (42 DAS)	BnaC01g14890D	-699.457	0.138479	0.312129	179.912	0.00451949	0.0489883	0.196275	lme	786.675	283.033	21.2856	0.22744
rosette area (42 DAS)	BnaA03g25620D	-2801.1	0.0146072	0.0625633	392.845	0.00452109	0.0489883	0.196138	lme	784.61	146.198	19.4688	0.866064
rosette area (42 DAS)	BnaC05g19570D	-398.615	0.191547	0.387596	190.982	0.00452152	0.0489883	0.119108	lme	786.047	142.34	44.4257	0.915247
rosette area (42 DAS)	BnaA04g02430D	1931.15	0.000248	0.0025171	-249.475	0.00452196	0.0489883	0.294813	lme	785.551	147.17	11.801	0.85184
rosette area (42 DAS)	BnaA04g16590D	1186.81	8.68e-06	0.000149	-295.991	0.00452246	0.0489883	0.04088	lme	785.171	143.812	40.499	0.896504
rosette area (42 DAS)	BnaC03g22470D	1644.77	0.000109	0.00127605	-215.984	0.00452315	0.0489883	0.0301227	lme	785.801	143.298	68.7621	0.90318
rosette area (42 DAS)	BnaA01g11780D	-619.831	0.104916	0.257537	214.06	0.00452329	0.0489883	0.0284188	lme	785.819	143.343	48.1095	0.902497
rosette area (42 DAS)	BnaC05g49770D	1421.55	3.96e-05	0.000545	-307.012	0.00452423	0.048989	0.114551	lme	785.098	139.451	143.8	0.953809
rosette area (42 DAS)	BnaC08g42900D	-1300.91	0.0382999	0.127469	198.304	0.00452463	0.048989	0.107735	lme	786.081	180.421	17.7408	0.564613
rosette area (42 DAS)	BnaA07g29470D	-765.965	0.276827	0.489593	158.345	0.00452718	0.0490097	0.0858967	lme	787.03	576.944	44.6601	0.0546754
rosette area (42 DAS)	BnaA05g21580D	1609.16	9.21e-05	0.00110654	-210.671	0.00453543	0.0490868	0.0657262	lme	785.856	139.536	168.025	0.952725
rosette area (42 DAS)	BnaC07g18510D	474.597	7.05e-19	5.41e-15	-874.151	0.00453586	0.0490868	0.105299	lme	783.01	140.031	166.24	0.945996
rosette area (42 DAS)	BnaC04g30410D	-1951.67	0.0213502	0.0830032	322.136	0.00453685	0.0490868	0.28292	lme	785.007	138.109	131.707	0.972521
rosette area (42 DAS)	BnaA01g07190D	-1362.56	0.0336672	0.116002	270.044	0.00453686	0.0490868	0.0670924	lme	785.36	141.211	78.8796	0.930208
rosette area (42 DAS)	BnaA05g06970D	2330.74	0.00046	0.00417024	-277.564	0.0045412	0.0491206	0.0607804	lme	785.306	143.291	65.2728	0.903365
rosette area (42 DAS)	BnaA08g21270D	1848.28	0.000193	0.0020463	-238.464	0.00454127	0.0491206	0.02315	lme	785.61	141.179	103.118	0.930681
rosette area (42 DAS)	BnaA05g34290D	1154.54	6.24e-06	0.000113	-189.519	0.00454266	0.0491241	0.0130542	lme	786.07	143.214	64.1258	0.904348
rosette area (42 DAS)	BnaC02g07370D	2001.21	0.000273	0.00273122	-281.627	0.00454287	0.0491241	0.0368615	lme	785.278	143.085	59.7472	0.905956
rosette area (42 DAS)	BnaC07g42990D	3227.64	0.00103232	0.00802208	-388.634	0.00454368	0.049126	0.0693997	lme	784.734	152.764	10.7913	0.788109
rosette area (42 DAS)	BnaA05g02120D	979.338	6.64e-07	1.63e-05	-454.395	0.00454446	0.0491275	0.0622334	lme	784.322	144.303	38.5434	0.890494
rosette area (42 DAS)	BnaC09g49610D	-179.686	0.433832	0.647027	379.507	0.00454585	0.0491356	0.275392	lme	784.682	141.095	64.7041	0.931776
rosette area (42 DAS)	BnaA01g13700D	-2121.61	0.0195146	0.0776699	256.269	0.00454879	0.0491464	0.0289031	lme	785.468	140.917	101.239	0.934197
rosette area (42 DAS)	BnaC05g01470D	-502.604	0.141887	0.317533	158.971	0.00454897	0.0491464	0.0237694	lme	786.424	144.201	44.831	0.891879
rosette area (42 DAS)	BnaA04g13420D	-172.005	0.580844	0.764623	209.199	0.00454922	0.0491464	0.135656	lme	786.458	261.78	18.1166	0.265671
rosette area (42 DAS)	BnaC02g18120D	1115.13	4.4e-06	8.38e-05	-243.474	0.00454955	0.0491464	0.0514016	lme	785.571	144.437	46.9396	0.88899
rosette area (42 DAS)	BnaCnng31390D	-160.221	0.473148	0.680324	424.72	0.00455044	0.0491464	0.0411868	lme	784.459	141.659	72.1994	0.924406
rosette area (42 DAS)	BnaA03g10910D	-2419.67	0.0169285	0.0697968	363.389	0.0045519	0.0491464	0.0465163	lme	784.771	139.562	130.893	0.952465
rosette area (42 DAS)	BnaC07g33670D	1855.73	0.000197	0.00208549	-284.198	0.00455192	0.0491464	0.0346974	lme	785.263	141.453	78.2322	0.927123
rosette area (42 DAS)	BnaC01g23220D	-1488.76	0.0299488	0.106318	254.035	0.00455197	0.0491464	0.0378509	lme	785.487	140.068	103.264	0.945578
rosette area (42 DAS)	BnaC05g09640D	-447.063	0.1586	0.341264	183.191	0.00455328	0.0491537	0.0752557	lme	787.311	142.965	2.44467	0.883198
rosette area (42 DAS)	BnaC08g14750D	1625.64	0.000104	0.00122259	-229.555	0.0045586	0.0491911	0.0219555	lme	785.692	143.448	57.7408	0.90146
rosette area (42 DAS)	BnaC01g21320D	1164.08	7.31e-06	0.000129	-235.308	0.00455869	0.0491911	0.0771518	lme	785.643	144.421	62.9972	0.88936
rosette area (42 DAS)	BnaA03g19520D	1233.72	1.65e-05	0.000258	-385.317	0.00455914	0.0491911	0.0988951	lme	784.679	148.912	14.8443	0.83324
rosette area (42 DAS)	BnaCnng58640D	-1606.56	0.0273068	0.0995766	229.423	0.00455931	0.0491911	0.0245552	lme	785.694	143.113	41.0452	0.905554
rosette area (42 DAS)	BnaA08g19510D	1895.06	0.0114095	0.0520359	-187.316	0.00456155	0.0492084	0.143885	lme	787.1	553.495	33.7632	0.0592081
rosette area (42 DAS)	BnaA08g18660D	-1545.51	0.0355403	0.120851	275.11	0.00456595	0.0492489	0.228896	lme	785.703	260.525	21.638	0.269087
rosette area (42 DAS)	BnaA10g03880D	7013.59	0.00244656	0.0158672	-538.52	0.00456806	0.0492647	0.0510465	lme	783.99	141.472	83.1638	0.926981
rosette area (42 DAS)	BnaCnng47940D	1158.52	6.5e-06	0.000117	-227.526	0.00456936	0.0492698	0.015117	lme	785.714	143.001	76.1611	0.907235
rosette area (42 DAS)	BnaC02g34620D	-4726.6	0.00966897	0.0458627	-2890.92	0.00456981	0.0492698	0.0518345	lme	780.63	143.276	110.57	0.903805
rosette area (42 DAS)	BnaC05g35670D	1242.75	1.41e-05	0.000226	-442.166	0.00457141	0.0492788	0.0247617	lme	784.386	143.59	46.6206	0.899667
rosette area (42 DAS)	BnaA06g38260D	-2192.03	0.0189343	0.0759826	336.854	0.00457193	0.0492788	0.081848	lme	784.955	147.778	13.6135	0.845923
rosette area (42 DAS)	BnaA06g34040D	2695.07	0.000688	0.00579978	-321.231	0.00457331	0.0492868	0.102406	lme	785.026	143.509	30.9942	0.900401
rosette area (42 DAS)	BnaAnng39280D	1555.75	8.81e-05	0.00106558	-317.724	0.00457515	0.0492997	0.113149	lme	785.073	147.379	13.4947	0.850584
rosette area (42 DAS)	BnaC01g02410D	-2891.55	0.0142722	0.0614334	428.844	0.004581	0.0493558	0.0968169	lme	784.51	148.848	11.06	0.831946
rosette area (42 DAS)	BnaCnng02900D	2632.91	0.000646	0.0055086	-239.704	0.00458254	0.0493604	0.0302273	lme	785.614	141.237	81.7635	0.930153
rosette area (42 DAS)	BnaA03g10690D	-1258.33	0.0378844	0.126452	225.217	0.00458271	0.0493604	0.0422033	lme	785.739	143.298	50.6741	0.903456
rosette area (42 DAS)	BnaA09g04060D	2377.8	0.000494	0.00441658	-265.056	0.00458478	0.0493757	0.0147463	lme	785.414	143.068	69.1516	0.906459
rosette area (42 DAS)	BnaAnng06360D	953.216	3.87e-07	1.02e-05	-528.974	0.00458602	0.0493821	0.0266161	lme	784.032	143.563	58.9732	0.90018
rosette area (42 DAS)	BnaC06g20390D	-16385.3	0.00580662	0.0311601	-8504.89	0.004589	0.0494074	0.033255	lme	778.478	142.556	77.1216	0.913035
rosette area (42 DAS)	BnaC03g40860D	-2587.61	0.0178751	0.0727006	288.96	0.00459264	0.0494395	0.16426	lme	786.044	282.286	17.3712	0.228017
rosette area (42 DAS)	BnaC08g14710D	-1476.72	0.0306966	0.108268	254.056	0.00459532	0.0494616	0.0329152	lme	785.613	153.324	10.5936	0.782273
rosette area (42 DAS)	BnaA07g38150D	1896.53	0.000242	0.00246816	-260.837	0.00460107	0.0495164	0.110127	lme	785.511	149.046	11.1403	0.829852
rosette area (42 DAS)	BnaC03g75780D	3927.9	0.0016993	0.0119608	-462.812	0.00460223	0.049522	0.163086	lme	784.637	259.756	22.4687	0.270933
rosette area (42 DAS)	BnaC09g37830D	-1663.5	0.0263596	0.0971463	258.775	0.00460851	0.0495765	0.0674604	lme	785.471	144.267	37.4216	0.891296
rosette area (42 DAS)	BnaA05g31340D	1145.3	5.94e-06	0.000108	-182.708	0.00460859	0.0495765	0.03659	lme	786.167	143.474	37.3572	0.901224
rosette area (42 DAS)	BnaA04g22900D	1495	0.000113	0.00131306	-195.23	0.00460978	0.0495777	0.0904767	lme	786.928	162.537	5.9243	0.686658
rosette area (42 DAS)	BnaA10g05660D	1265.99	1.68e-05	0.000262	-448.685	0.00460999	0.0495777	0.10739	lme	784.37	143.039	106.284	0.907046
rosette area (42 DAS)	BnaC01g03050D	2189.94	0.000408	0.00377729	-259.282	0.00461117	0.0495834	0.129949	lme	785.516	149.52	12.0734	0.825161
rosette area (42 DAS)	BnaCnng19880D	-2060.25	0.0203083	0.0799929	278.876	0.00461258	0.0495917	0.172372	lme	785.322	138.228	117.971	0.971338
rosette area (42 DAS)	BnaA06g34450D	2325.59	0.000465	0.00420358	-261.607	0.00461514	0.0496004	0.0773399	lme	785.451	141.89	81.7071	0.921813
rosette area (42 DAS)	BnaA06g33850D	973.806	4.57e-07	1.18e-05	-186.221	0.00461527	0.0496004	0.0543369	lme	786.13	141.295	80.2018	0.929595
rosette area (42 DAS)	BnaC08g01870D	815.002	9.46e-09	3.97e-07	-541.94	0.00461532	0.0496004	0.0252816	lme	783.994	142.911	90.0981	0.908683
rosette area (42 DAS)	BnaC05g36950D	1856.06	0.000198	0.00209439	-154.905	0.00461716	0.0496102	0.0365262	lme	786.499	139.349	196.543	0.955798
rosette area (42 DAS)	BnaA09g55510D	-1374.73	0.033693	0.116075	-1673.05	0.00461821	0.0496102	0.00467646	lme	781.741	142.256	100.842	0.91711
rosette area (42 DAS)	BnaA06g00140D	-2117.2	0.0197466	0.0783499	311.9	0.00461874	0.0496102	0.0636323	lme	785.1	139.595	137.101	0.952444
rosette area (42 DAS)	BnaC06g38730D	-2059.74	0.0223056	0.0857745	290.99	0.00461882	0.0496102	0.0841035	lme	785.471	221.186	20.1914	0.374498
rosette area (42 DAS)	BnaA06g25620D	-243.918	0.335953	0.553031	463.06	0.00462037	0.0496164	0.106222	lme	784.311	143.774	50.3911	0.897684
rosette area (42 DAS)	BnaC04g28510D	-1930.95	0.0219978	0.0848563	322.992	0.00462069	0.0496164	0.0367673	lme	785.031	142.215	54.3623	0.917545
rosette area (42 DAS)	BnaA10g22500D	1402.69	4.05e-05	0.000555	-388.725	0.00462245	0.0496255	0.0191992	lme	784.661	143.354	64.2031	0.903051
rosette area (42 DAS)	BnaC02g11400D	-3507.02	0.0121503	0.0545115	367.524	0.00462287	0.0496255	0.0916533	lme	784.773	139.434	107.828	0.954658
rosette area (42 DAS)	BnaA09g07460D	-1214.29	0.0455539	0.144498	241.516	0.00462347	0.0496255	0.087476	lme	785.767	206.038	20.6214	0.432523
rosette area (42 DAS)	BnaA08g29910D	2381.68	0.0005	0.00445724	-189.853	0.00462482	0.0496274	0.014731	lme	786.095	141.681	64.5086	0.924555
rosette area (42 DAS)	BnaA05g01300D	655.46	1.02e-12	2.15e-10	-582.35	0.00462498	0.0496274	0.0397182	lme	783.854	141.759	80.951	0.923572
rosette area (42 DAS)	BnaC03g45340D	2227.83	0.000409	0.00379169	-282.219	0.00462559	0.0496274	0.0301123	lme	785.303	142.892	87.0441	0.908987
rosette area (42 DAS)	BnaA07g37130D	-1175.12	0.0474367	0.148537	358.911	0.00462965	0.049664	0.152969	lme	785.148	207.244	16.0158	0.425771
rosette area (42 DAS)	BnaC04g41000D	1462.46	5.33e-05	0.0007	-279.67	0.00463054	0.0496666	0.0335322	lme	785.322	141.739	91.4343	0.923885
rosette area (42 DAS)	BnaAnng04910D	-336.476	0.236439	0.44378	274.385	0.0046351	0.0497086	0.0263107	lme	785.362	141.493	76.8318	0.927105
rosette area (42 DAS)	BnaA07g35050D	2444.54	0.000544	0.00478403	-311.22	0.0046363	0.0497145	0.137641	lme	785.111	143.537	102.196	0.900911
rosette area (42 DAS)	BnaC01g04900D	1187.23	8.77e-06	0.00015	-472.937	0.0046375	0.0497204	0.106153	lme	784.274	142.856	72.997	0.909489
rosette area (42 DAS)	BnaA08g29060D	183.841	0.0986333	0.249305	472.83	0.00464051	0.0497447	0.0285746	lme	784.276	141.427	95.7744	0.928032
rosette area (42 DAS)	BnaA07g11960D	1758.41	0.000168	0.00182879	-203.508	0.00464106	0.0497447	0.199953	lme	785.971	146.494	17.1127	0.862743
rosette area (42 DAS)	BnaA06g27840D	1371.83	3.59e-05	0.000502	-170.436	0.00464175	0.0497451	0.0724823	lme	786.318	145.014	34.8781	0.882231
rosette area (42 DAS)	BnaA06g07500D	-1123.1	0.0448086	0.142801	-1705.57	0.00464594	0.0497831	0.106079	lme	781.712	144.088	42.5107	0.893836
rosette area (42 DAS)	BnaA10g03730D	-2675.77	0.0155662	0.0654663	332.234	0.00464724	0.0497901	0.054115	lme	784.984	141.643	66.0095	0.925187
rosette area (42 DAS)	BnaC02g42580D	2394.26	0.000511	0.00453976	-232.557	0.00465064	0.0498195	0.0277311	lme	785.698	141.345	79.4672	0.929151
rosette area (42 DAS)	BnaC05g39740D	-1433.91	0.03205	0.111854	-1461.89	0.0046517	0.049824	0.039827	lme	782.022	143.299	43.9659	0.90378
rosette area (42 DAS)	BnaC03g21530D	3219.69	0.00102244	0.00795944	-381.375	0.00465474	0.0498495	0.0713867	lme	784.711	143.025	38.0126	0.907195
rosette area (42 DAS)	BnaCnng32880D	6289.38	0.00231279	0.0151912	-690.735	0.00465997	0.0498931	0.00638446	lme	783.525	142.984	53.254	0.907916
rosette area (42 DAS)	BnaA06g33910D	-2009.19	0.0211037	0.0822934	270.552	0.00466037	0.0498931	0.0980424	lme	785.399	140.729	71.5539	0.93735
rosette area (42 DAS)	BnaC05g26720D	-848.346	0.0669507	0.190187	229.86	0.00466076	0.0498931	0.0392837	lme	785.725	142.139	74.4916	0.918834
rosette area (42 DAS)	BnaA03g25280D	1815.49	0.000189	0.00201075	-157.756	0.00466153	0.0498945	0.0988865	lme	786.478	143.354	94.0514	0.903357
rosette area (42 DAS)	BnaA06g06670D	1599.23	0.00103975	0.00806758	-215.002	0.00466299	0.0498976	0.154397	lme	785.979	295.775	37.9819	0.210178
rosette area (42 DAS)	BnaC03g52770D	-2823.45	0.0148019	0.0632105	409.079	0.00466312	0.0498976	0.0607929	lme	784.573	139.493	142.064	0.954105
rosette area (42 DAS)	BnaA02g14410D	1882.04	0.00022	0.00227588	-296.825	0.00466603	0.0499218	0.135029	lme	785.216	142.204	49.1039	0.917923
rosette area (42 DAS)	BnaA04g08640D	3374.08	0.00110834	0.00848596	-184.04	0.00466682	0.0499233	0.0206713	lme	786.172	139.366	176.525	0.955875
rosette area (42 DAS)	BnaA05g23530D	1353.71	4.5e-05	0.000608	-167.734	0.00466862	0.0499281	0.0720007	lme	786.511	153.943	9.70545	0.775248
rosette area (42 DAS)	BnaA06g07470D	-3250.01	0.013041	0.0575234	425.361	0.00466895	0.0499281	0.0956081	lme	784.597	152.771	10.7883	0.788703
rosette area (42 DAS)	BnaC03g69610D	-59190.5	0.00498405	0.0276598	-25451.2	0.00466922	0.0499281	0.178289	lme	777.032	447.977	31.5147	0.0906641
rosette area (42 DAS)	BnaC03g17140D	552.204	1.64e-14	9.26e-12	-527.964	0.00467115	0.0499359	0.141632	lme	784.066	143.87	32.47	0.896491
rosette area (42 DAS)	BnaCnng19740D	-2059.1	0.0233761	0.0888407	331.202	0.00467125	0.0499359	0.124322	lme	785.325	247.457	21.1135	0.2987
rosette area (42 DAS)	BnaC01g17600D	-978.821	0.0541337	0.163485	266.764	0.00467451	0.0499638	0.0387017	lme	785.432	139.521	143.633	0.953796
rosette area (42 DAS)	BnaC05g48120D	-435.605	0.171573	0.359696	242.041	0.00467541	0.0499664	0.214422	lme	785.627	141.038	40.9249	0.9332
rosette area (42 DAS)	BnaA09g39610D	1402.9	3.8e-05	0.000526	-92.746	0.00467666	0.0499723	0.0341261	lme	787.546	139.461	139.691	0.954632
rosette area (42 DAS)	BnaC05g01170D	192.549	0.102137	0.25322	-882.06	0.00467732	0.0499723	0.192964	lme	783.093	149.265	11.7309	0.828203
rosette area (42 DAS)	BnaA04g28330D	1190.42	9.58e-06	0.000162	-224.264	0.00467848	0.0499723	0.0839511	lme	785.781	143.87	65.3216	0.896916
rosette area (42 DAS)	BnaC02g44980D	1156.2	7.16e-06	0.000127	-419.797	0.00467856	0.0499723	0.0303729	lme	784.527	144.513	53.6023	0.88887
rosette area (42 DAS)	BnaA08g27890D	2445.92	0.000544	0.00478023	-222.305	0.00467989	0.0499796	0.0761205	lme	785.799	139.314	167.631	0.956679
rosette area (42 DAS)	BnaA09g39860D	-2510.6	0.0167083	0.0691188	305.552	0.00468133	0.0499861	0.270945	lme	785.163	143.914	153.025	0.89648
rosette area (42 DAS)	BnaA03g38100D	-3678.46	0.0124126	0.0553629	387.27	0.00468214	0.0499861	0.117194	lme	784.993	245.553	21.4527	0.303506
rosette area (42 DAS)	BnaA04g24090D	1057.21	1.83e-06	3.94e-05	-459.861	0.00468246	0.0499861	0.0367299	lme	784.346	141.123	102.566	0.932294
rosette area (42 DAS)	BnaC03g07500D	412.913	9.1e-14	3.56e-11	770.861	0.00468427	0.0499985	0.0635957	lme	783.313	139.855	151.564	0.949311
seed count stem 1	BnaC01g37260D	63394.7	2.17e-11	3.33e-07	-8209.98	5.93e-10	2.58e-05	0.807023	lme	1106.98	2375.01	104.533	0.940823
seed count stem 1	BnaA05g29010D	144581	2.79e-10	3.23e-06	-10785.4	1.09e-09	2.58e-05	0.373903	lme	1107.61	2408.57	290.353	0.933528
seed count stem 1	BnaC04g21390D	33325.3	1.8e-12	4.62e-08	-4343.01	1.12e-09	2.58e-05	0.999014	lme	1109.42	2421.65	35.4819	0.92316
seed count stem 1	BnaA06g35450D	-42406.1	7.02e-08	3.52e-05	4809.31	1.34e-09	2.58e-05	0.834063	lme	1109.61	2431.09	66.8102	0.922399
seed count stem 1	BnaA01g15820D	-39756.3	1.13e-07	3.89e-05	7450.6	1.85e-09	2.84e-05	0.134861	lme	1109.36	2430.76	94.6381	0.932707
seed count stem 1	BnaC08g25600D	-20325.3	5.74e-06	0.000456	4787.38	7.2e-09	9.21e-05	0.451407	lme	1112.86	2492.36	294.84	0.928383
seed count stem 1	BnaA09g27580D	-42464.5	3.15e-07	5.22e-05	7739.59	8.46e-09	9.29e-05	0.132476	lme	1112.21	2475.67	229.252	0.946017
seed count stem 1	BnaC07g45360D	-97649.4	5.54e-08	3.32e-05	8954.35	1.02e-08	9.68e-05	0.88057	lme	1112.25	2512.88	46.2049	0.923239
seed count stem 1	BnaC04g33870D	-22709.2	4.62e-06	0.000382	8595.75	1.13e-08	9.68e-05	0.42654	lme	1112.56	2510.19	105.112	0.929049
seed count stem 1	BnaA10g29560D	-18139.1	1.51e-05	0.00097	3923.72	1.45e-08	0.000111	0.686939	lme	1114.6	2500.51	123.142	0.943979
seed count stem 1	BnaA06g20870D	-18525.2	1.92e-05	0.00116773	4202.27	2.03e-08	0.000141	0.706657	lme	1115.02	2558.21	34.467	0.910314
seed count stem 1	BnaC04g42060D	55568.9	1.04e-09	3.9e-06	-8483.86	2.66e-08	0.00017	0.574682	lme	1114.2	2593.63	77.5471	0.894956
seed count stem 1	BnaC05g15590D	-31418	3.45e-06	0.000303	8969.73	4.37e-08	0.000254	0.819941	lme	1114.89	2589.89	24.2922	0.909423
seed count stem 1	BnaCnng33420D	43886.5	7.9e-10	3.9e-06	-4462.17	4.87e-08	0.000254	0.439279	lme	1116.64	2598.84	70.2708	0.909345
seed count stem 1	BnaA01g02090D	167609	1.82e-08	1.86e-05	-14935.8	4.96e-08	0.000254	0.384243	lme	1114.27	2561.08	132.193	0.937279
seed count stem 1	BnaAnng00720D	44099.5	9.95e-10	3.9e-06	-9622.62	6e-08	0.000269	0.380103	lme	1115.51	2589.89	92.4078	0.922223
seed count stem 1	BnaC08g42970D	66811.4	4.65e-09	1.05e-05	-6203.5	6.11e-08	0.000269	0.366833	lme	1116.42	2625.49	100.36	0.897922
seed count stem 1	BnaCnng29070D	145148	2.08e-08	2.04e-05	-13836.1	6.52e-08	0.000269	0.920759	lme	1114.94	2596.8	84.7446	0.919794
seed count stem 1	BnaC03g60710D	113551	1.62e-08	1.84e-05	-11415	7.09e-08	0.000269	0.0894191	lme	1115.49	2572.37	231.118	0.940194
seed count stem 1	BnaC09g35290D	185796	3.07e-08	2.43e-05	-17979.3	7.43e-08	0.000269	0.0423814	lme	1114.67	2563.98	336.303	0.947848
seed count stem 1	BnaA01g10020D	-57242.2	9.42e-07	0.00011	9208.77	7.77e-08	0.000269	0.0895713	lme	1116.1	2571.24	495.432	0.943918
seed count stem 1	BnaC05g43490D	116037	1.94e-08	1.93e-05	-9265.89	7.8e-08	0.000269	0.812997	lme	1113.54	2747.27	7.58334	0.777686
seed count stem 1	BnaA09g53040D	-99826.1	3.63e-07	5.72e-05	12706.3	8.06e-08	0.000269	0.724484	lme	1115.49	2632.37	54.562	0.900928
seed count stem 1	BnaA05g08250D	91451.2	1.42e-08	1.84e-05	-10219.8	8.79e-08	0.000271	0.99149	lme	1116.1	2628.29	64.9202	0.906555
seed count stem 1	BnaC01g32580D	-12194.1	0.000326	0.010222	13185.7	8.92e-08	0.000271	0.473749	lme	1115.64	2594.16	313.641	0.93155
seed count stem 1	BnaC05g18450D	-29217.7	8.13e-06	0.000595	6597.95	9.44e-08	0.000271	0.714503	lme	1117.11	2633.6	66.254	0.905067
seed count stem 1	BnaA09g48720D	53382.9	3.91e-09	9.69e-06	-4968.27	9.8e-08	0.000271	0.556566	lme	1117.77	2634.89	114.376	0.905619
seed count stem 1	BnaC01g08420D	-73566.9	7.04e-07	8.96e-05	8977.39	9.86e-08	0.000271	0.119709	lme	1116.6	2593.22	192.072	0.935296
seed count stem 1	BnaA08g12050D	-35178.8	4.64e-06	0.000383	9052.43	1.05e-07	0.000277335	0.821022	lme	1116.69	2630.4	135.62	0.910766
seed count stem 1	BnaAnng02740D	60570.8	7.05e-09	1.39e-05	-6695.76	1.18e-07	0.000302	0.159599	lme	1117.52	2605.67	118.1	0.931786
seed count stem 1	BnaA06g05150D	54268.9	5.73e-09	1.25e-05	-5350.61	1.3e-07	0.000322	0.534264	lme	1118.15	2645.85	87.8776	0.90649
seed count stem 1	BnaCnng56890D	-29269.9	1.01e-05	0.000704	5093	1.43e-07	0.000333	0.689104	lme	1118.44	2584.49	109.397	0.953194
seed count stem 1	BnaA04g22900D	44460.8	2.76e-09	7.58e-06	-7097.41	1.43e-07	0.000333	0.208163	lme	1117.78	2605.2	256.865	0.938175
seed count stem 1	BnaA10g01410D	-39094.3	4.51e-06	0.000375	4491.24	1.5e-07	0.000339	0.677777	lme	1118.77	2653.4	82.9075	0.905565
seed count stem 1	BnaC03g60050D	142760	5.74e-08	3.35e-05	-12620.9	1.74e-07	0.000382	0.433961	lme	1117	2632.57	160.821	0.924711
seed count stem 1	BnaA09g02390D	67435.6	1.63e-08	1.84e-05	-8106.22	1.84e-07	0.000387	0.937186	lme	1117.94	2671.71	52.644	0.898635
seed count stem 1	BnaC06g33250D	46726.8	4.59e-09	1.05e-05	-6256.96	1.87e-07	0.000387	0.0224502	lme	1118.53	2603.35	487.588	0.947804
seed count stem 1	BnaA01g26300D	-14553.6	0.000229	0.00783608	6230.68	2.01e-07	0.000406	0.372407	lme	1118.68	2643.76	245.202	0.92131
seed count stem 1	BnaC08g41150D	40829.2	3.26e-09	8.42e-06	-7998.51	2.16e-07	0.000416	0.849897	lme	1118.3	2656.74	93.0698	0.914232
seed count stem 1	BnaCnng10860D	-16852.8	0.000121	0.0048601	6510.33	2.17e-07	0.000416	0.105096	lme	1118.74	2631.14	228.519	0.932487
seed count stem 1	BnaA09g47290D	-34291.2	1e-05	0.000699	5375.11	2.59e-07	0.000485	0.63919	lme	1119.42	2651.41	48.4727	0.922947
seed count stem 1	BnaC05g45800D	50212.5	1.04e-08	1.66e-05	-9713.05	2.9e-07	0.000517	0.991911	lme	1117.07	2703.61	1.79639	0.782944
seed count stem 1	BnaC09g39140D	-48485.7	4.42e-06	0.000369	6540.45	2.95e-07	0.000517	0.969455	lme	1119.3	2676.88	106.484	0.909937
seed count stem 1	BnaC03g65530D	-42748.9	6.02e-06	0.000475	5301.01	2.96e-07	0.000517	0.48889	lme	1119.66	2660.82	34.6366	0.919747
seed count stem 1	BnaCnng05590D	-37209.5	1.01e-05	0.000704	6646.85	3.33e-07	0.000569	0.757253	lme	1119.48	2727.55	75.221	0.879687
seed count stem 1	BnaA09g07800D	-6713.97	0.0087788	0.0996132	3321.89	3.68e-07	0.000614	0.314881	lme	1121.06	2659.84	66.4305	0.928197
seed count stem 1	BnaC03g02490D	-166199	8.93e-07	0.000106	17515.3	3.83e-07	0.000626	0.908658	lme	1117.83	2685.37	116.043	0.912048
seed count stem 1	BnaC08g03340D	87310.2	6.76e-08	3.52e-05	-6530.54	4.02e-07	0.000643	0.328654	lme	1119.89	2660.9	167.043	0.930445
seed count stem 1	BnaA09g10600D	40226.6	6.47e-09	1.34e-05	-5120.71	4.24e-07	0.000664	0.103788	lme	1120.48	2658.13	226.282	0.934086
seed count stem 1	BnaCnng14900D	-22720.8	6.31e-05	0.00298113	5058.39	4.75e-07	0.00073	0.831275	lme	1120.69	2684.93	54.1932	0.918371
seed count stem 1	BnaC04g41350D	105953	3.96e-07	6.03e-05	-10326.9	4.86e-07	0.000732	0.882278	lme	1115.63	6549.95	24.1766	0.1406
seed count stem 1	BnaC02g23620D	-25351.6	4.49e-05	0.0023056	3784.55	4.98e-07	0.000736	0.367859	lme	1121.37	2702.1	69.6517	0.908346
seed count stem 1	BnaAnng39720D	13342.6	4.26e-13	2.34e-08	20924.9	5.65e-07	0.000818	0.429991	lme	1118.21	2691.56	186.185	0.919642
seed count stem 1	BnaC07g25920D	-19323	0.0198339	0.161445	5180.58	5.84e-07	0.00083	0.976035	lme	1117.93	7058.41	33.1106	0.124111
seed count stem 1	BnaC03g69940D	175782	2.96e-07	5.01e-05	-17772.3	6.78e-07	0.000936	0.266738	lme	1118.88	2689.26	201.369	0.926781
seed count stem 1	BnaC08g41390D	-25768.4	5.21e-05	0.00258789	4902.07	6.82e-07	0.000936	0.600332	lme	1121.45	2700.51	75.1391	0.918995
seed count stem 1	BnaC03g01850D	-23871.9	0.00392669	0.0589986	4770.45	7.21e-07	0.000972	0.6191	lme	1117.64	6279.56	19.2773	0.153015
seed count stem 1	BnaA04g17710D	79906.9	1.16e-07	3.89e-05	-8218.66	7.61e-07	0.00100816	0.781103	lme	1120.6	2722.11	53.4624	0.907329
seed count stem 1	BnaC09g36210D	93841.7	6.18e-07	8.11e-05	-12479.6	8.1e-07	0.00105427	0.654214	lme	1116.17	6249.86	22.0603	0.156728
seed count stem 1	BnaC01g38380D	139666	3.45e-07	5.56e-05	-12833.2	9.68e-07	0.00121698	0.158566	lme	1120.2	2690.6	220.823	0.936812
seed count stem 1	BnaA09g13610D	115790	2.8e-07	4.95e-05	-12665	9.82e-07	0.00121698	0.435572	lme	1120.25	2703.55	223.918	0.928291
seed count stem 1	BnaC03g17450D	53502.3	5.57e-08	3.32e-05	-5813.56	9.82e-07	0.00121698	0.779088	lme	1121.79	2723.25	79.8621	0.914636
seed count stem 1	BnaC02g45740D	72764.4	1.31e-07	3.93e-05	-8156.03	1.03e-06	0.00124973	0.441792	lme	1121.21	2707.2	210.627	0.927084
seed count stem 1	BnaC06g21970D	94730.1	2.37e-07	4.66e-05	-9073.84	1.1e-06	0.00132502	0.24736	lme	1121.13	2718.87	106.304	0.921268
seed count stem 1	BnaAnng17340D	92138.8	2.36e-07	4.65e-05	-11538.3	1.15e-06	0.00133436	0.460844	lme	1120.73	2722.76	196.59	0.919917
seed count stem 1	BnaC05g10330D	-14828.9	0.000637	0.0166681	3434.84	1.15e-06	0.00133436	0.620907	lme	1123.08	2787.42	43.7289	0.876429
seed count stem 1	BnaA10g19710D	94516.5	2.51e-07	4.74e-05	-11714.7	1.16e-06	0.00133436	0.81861	lme	1120.72	2729.37	143.375	0.915872
seed count stem 1	BnaC05g34090D	45751	4.4e-08	2.99e-05	-7247.95	1.18e-06	0.00133436	0.725501	lme	1120.84	2786.22	12.4685	0.862315
seed count stem 1	BnaA08g21690D	167835	5.47e-07	7.43e-05	-12665.8	1.27e-06	0.00138991	0.0804889	lme	1120.73	2698.19	296.165	0.939813
seed count stem 1	BnaC01g27420D	-20022.1	0.000199	0.00707883	6814.85	1.27e-06	0.00138991	0.998236	lme	1121.97	2755.65	181.503	0.900984
seed count stem 1	BnaC09g10900D	46019.9	4.87e-08	3.12e-05	-6496.8	1.3e-06	0.00139933	0.789197	lme	1122.11	2778.28	119.963	0.887088
seed count stem 1	BnaAnng23640D	135540	4.62e-07	6.71e-05	-14816.5	1.31e-06	0.00139933	0.0531173	lme	1120.48	2719.66	303.225	0.926106
seed count stem 1	BnaA07g28050D	-13493.8	0.0211334	0.167169	2789.69	1.38e-06	0.00143345	0.939267	lme	1121.28	4979.24	25.1042	0.260125
seed count stem 1	BnaA02g06390D	48937.2	0.000321	0.0101163	-7696.32	1.39e-06	0.00143345	0.426477	lme	1117.94	10433.7	34.5587	0.0567528
seed count stem 1	BnaC03g05780D	-100489	5e-06	0.000405	12412.1	1.4e-06	0.00143345	0.297027	lme	1118.41	2907.65	2.6825	0.710364
seed count stem 1	BnaC08g19430D	155130	5.93e-07	7.93e-05	-11964.6	1.46e-06	0.00147728	0.116021	lme	1121.11	2703	303.565	0.940901
seed count stem 1	BnaC06g05580D	91950.9	3.21e-07	5.28e-05	-11044.8	1.52e-06	0.00151667	0.894946	lme	1121.33	2747.8	72.0154	0.911279
seed count stem 1	BnaA04g04310D	51132.4	8.24e-08	3.74e-05	-6100.88	1.57e-06	0.00155075	0.0683437	lme	1122.6	2729.91	264.218	0.924693
seed count stem 1	BnaC08g36450D	-20718.7	0.000201	0.00712584	8419.54	1.63e-06	0.00157148	0.617409	lme	1122.01	2745.26	137.017	0.91534
seed count stem 1	BnaC01g18910D	-33159.9	4.66e-05	0.0023689	7054.48	1.67e-06	0.00157148	0.157344	lme	1122.41	2734.5	127.965	0.923266
seed count stem 1	BnaA05g26660D	98029.4	3.92e-07	6e-05	-10821.8	1.68e-06	0.00157148	0.0974502	lme	1121.57	2707.64	240.574	0.941898
seed count stem 1	BnaC04g08810D	77467.4	7.11e-07	9.01e-05	-7513.29	1.69e-06	0.00157148	0.585143	lme	1119	4950.56	19.4717	0.259782
seed count stem 1	BnaA05g01930D	58762.3	1.37e-07	4e-05	-6136.5	1.7e-06	0.00157148	0.290838	lme	1122.73	2730.47	266.285	0.926609
seed count stem 1	BnaA05g35770D	49712.6	8.59e-08	3.79e-05	-8568.8	1.76e-06	0.00161366	0.821922	lme	1122.12	2736.1	74.1051	0.923671
seed count stem 1	BnaC04g12490D	48704	8.32e-08	3.74e-05	-7075.35	1.82e-06	0.00164787	0.857121	lme	1122.56	2736.91	70.9023	0.924094
seed count stem 1	BnaA06g24410D	76856.9	2.99e-07	5.03e-05	-9365.18	1.91e-06	0.00168168	0.195724	lme	1122.1	2756.6	128.183	0.912578
seed count stem 1	BnaA05g05760D	-76284.8	9.39e-06	0.000663	6156.53	1.92e-06	0.00168168	0.210703	lme	1122.95	2719.45	189.805	0.937874
seed count stem 1	BnaC03g61580D	27368.5	7.23e-07	9.11e-05	-3404.86	1.94e-06	0.00168168	0.401977	lme	1121.61	3960.5	18.027	0.416707
seed count stem 1	BnaA06g14220D	-22204.6	0.000178	0.00652851	6293.44	1.95e-06	0.00168168	0.73947	lme	1122.93	2750.36	124.293	0.917293
seed count stem 1	BnaA03g01570D	-10210.4	0.308779	0.6373	3081.37	1.98e-06	0.00169401	0.637505	lme	1120.55	9763.99	34.2986	0.0659064
seed count stem 1	BnaC03g59990D	-43788.3	2.75e-05	0.00155083	8664.5	2.02e-06	0.00170208	0.107927	lme	1122.36	2765.87	198.716	0.90812
seed count stem 1	BnaC07g48390D	-14348.9	0.000923	0.0218982	4179.06	2.06e-06	0.0017211	0.796442	lme	1123.84	2776.59	91.4511	0.901561
seed count stem 1	BnaA01g35190D	72074.7	2.89e-07	4.98e-05	-7418.65	2.11e-06	0.00174128	0.198667	lme	1122.74	2737.01	91.0241	0.928585
seed count stem 1	BnaC08g09120D	-33774	5.47e-05	0.00269047	7213.88	2.18e-06	0.00177829	0.578268	lme	1122.86	2756.61	145.298	0.916488
seed count stem 1	BnaA03g34220D	66396.9	2.89e-07	4.98e-05	-8018.16	2.42e-06	0.00192542	0.510173	lme	1122.84	2806.45	104.635	0.887116
seed count stem 1	BnaA09g00180D	-130832	6.26e-06	0.00049	13156.9	2.44e-06	0.00192542	0.108991	lme	1121.88	2725.13	357.001	0.94136
seed count stem 1	BnaA09g42030D	-19702.6	0.0003	0.00964453	9789.66	2.44e-06	0.00192542	0.361316	lme	1122.47	2738.47	165.725	0.932216
seed count stem 1	BnaA10g24470D	38615.8	2.06e-05	0.00123483	-6340.06	2.46e-06	0.00192542	0.406558	lme	1119.98	6234.28	25.4409	0.16557
seed count stem 1	BnaC09g07960D	-7464.22	0.0112155	0.115816	4590.38	2.5e-06	0.0019366	0.261997	lme	1124.01	2754.28	66.7238	0.921885
seed count stem 1	BnaA05g07800D	61131.4	2.44e-07	4.69e-05	-7234.76	2.52e-06	0.0019366	0.335192	lme	1123.11	2773.37	70.1132	0.909496
seed count stem 1	BnaC05g42270D	38043.2	0.176274	0.499502	-12229.5	2.58e-06	0.00195574	0.151927	lme	1118.1	27298.6	53.6791	0.008208
seed count stem 1	BnaAnng26750D	150633	1.06e-06	0.000121	-12848.3	2.6e-06	0.00195574	0.899448	lme	1119.35	2701.49	2.60904	0.877024
seed count stem 1	BnaA10g19090D	-57120.5	2e-05	0.00121057	8886	2.62e-06	0.00195574	0.457058	lme	1122.78	2783.71	93.6994	0.904086
seed count stem 1	BnaC06g14960D	-26978.7	0.000127	0.00505806	9500.45	2.65e-06	0.00195648	0.641233	lme	1122.68	2834.5	168.27	0.8724
seed count stem 1	BnaCnng68710D	32552.9	2.16e-08	2.08e-05	-9310.83	2.72e-06	0.001976	0.249349	lme	1122.77	2740.51	318.012	0.934178
seed count stem 1	BnaC07g00720D	-86671.2	1.09e-05	0.000746	12662.3	2.73e-06	0.001976	0.223651	lme	1122.15	2782.41	80.8367	0.906012
seed count stem 1	BnaC03g65340D	101077	7.22e-07	9.11e-05	-12922.2	2.78e-06	0.00199357	0.523869	lme	1122.14	2800.98	79.4386	0.894513
seed count stem 1	BnaA03g33290D	46893.7	1.23e-07	3.9e-05	-7206.36	2.84e-06	0.00201012	0.410874	lme	1123.36	2750.18	175.148	0.928916
seed count stem 1	BnaA03g43320D	60871	2.76e-07	4.93e-05	-7364.01	2.85e-06	0.00201012	0.982109	lme	1123.31	2765.67	67.0565	0.918287
seed count stem 1	BnaC02g04350D	-30975.7	0.000304	0.00971061	6972.22	2.92e-06	0.00202279	0.693015	lme	1119.5	4354.08	10.9372	0.332167
seed count stem 1	BnaA01g29960D	32740.1	2.54e-08	2.24e-05	-9330.6	2.93e-06	0.00202279	0.162526	lme	1122.91	2755.68	187.387	0.926175
seed count stem 1	BnaA06g08310D	-32553.6	7.55e-05	0.00342928	6387.26	2.97e-06	0.00202279	0.184865	lme	1123.68	2752.6	140.7	0.928541
seed count stem 1	BnaA05g11530D	43355.7	1.01e-07	3.89e-05	-5992.09	2.98e-06	0.00202279	0.831979	lme	1123.79	2787.26	61.7967	0.905214
seed count stem 1	BnaC01g00910D	146816	1.22e-06	0.000136	-12828.9	3.04e-06	0.00202282	0.532921	lme	1122.33	2779.96	218.132	0.911086
seed count stem 1	BnaA10g21770D	-123369	8.14e-06	0.000596	16198.7	3.05e-06	0.00202282	0.322429	lme	1121.87	2753.21	193.671	0.92901
seed count stem 1	BnaAnng39710D	32643.5	2.88e-08	2.41e-05	-5067.8	3.05e-06	0.00202282	0.884787	lme	1124.17	2791.38	55.3612	0.903166
seed count stem 1	BnaA08g09860D	-20512.3	0.000302	0.00968522	17697	3.14e-06	0.00205862	0.0398698	lme	1121.75	2733.46	406.093	0.943391
seed count stem 1	BnaC01g17020D	-26155	0.0198603	0.161592	2979.27	3.19e-06	0.00206579	0.455163	lme	1121.42	9243.05	30.5762	0.0744369
seed count stem 1	BnaA09g05810D	-72699.1	1.6e-05	0.00101125	7127.26	3.2e-06	0.00206579	0.310335	lme	1123.6	2776.15	93.4391	0.914999
seed count stem 1	BnaC03g23160D	36381.6	5.43e-08	3.31e-05	-10283.2	3.32e-06	0.00210958	0.380685	lme	1122.93	2785.87	71.577	0.909555
seed count stem 1	BnaC02g10170D	73222.6	4.95e-07	6.94e-05	-9084.63	3.33e-06	0.00210958	0.102081	lme	1123.19	2735.09	393.675	0.944081
seed count stem 1	BnaA01g14450D	-20597.8	0.0617368	0.30573	2365.92	3.38e-06	0.00210958	0.466904	lme	1121.85	9782.76	29.2738	0.0660842
seed count stem 1	BnaA08g08350D	-96899.7	1.16e-05	0.000784	11535.4	3.4e-06	0.00210958	0.794375	lme	1122.76	2777.89	164.212	0.915837
seed count stem 1	BnaC06g28430D	45790.8	1.44e-07	4.03e-05	-6986.01	3.41e-06	0.00210958	0.340989	lme	1123.75	2787.1	73.4123	0.909512
seed count stem 1	BnaC05g16070D	9706.15	6.1e-13	2.34e-08	29325.7	3.65e-06	0.00224459	0.31199	lme	1121.02	2784.1	108.629	0.913786
seed count stem 1	BnaC07g46780D	-23251.3	0.00023	0.00786215	5176.14	3.81e-06	0.00232115	0.0387594	lme	1124.57	2736.38	590.498	0.947393
seed count stem 1	BnaA10g17050D	-22041.1	0.000287	0.0092926	7110.9	4.12e-06	0.00248655	0.0841979	lme	1124.08	2743.21	534.903	0.945108
seed count stem 1	BnaA07g10510D	-15370	0.035254	0.225537	5272.58	4.14e-06	0.00248655	0.707535	lme	1121	6224.61	21.8978	0.167091
seed count stem 1	BnaAnng24130D	-21624	0.000311	0.00986829	4439.4	4.21e-06	0.0024966	0.130188	lme	1125.07	2749.77	256.251	0.94129
seed count stem 1	BnaA06g27750D	29690.4	0.00316913	0.0512632	-6456.54	4.23e-06	0.0024966	0.664965	lme	1120.5	8913.85	30.9786	0.0811305
seed count stem 1	BnaC03g56360D	-123007	1.12e-05	0.000763	15193.1	4.26e-06	0.0024966	0.939949	lme	1122.62	2787.47	168.008	0.916262
seed count stem 1	BnaA03g02870D	159479	1.9e-06	0.000191	-14131.6	4.3e-06	0.00249861	0.304342	lme	1122.78	2762.09	117.768	0.933442
seed count stem 1	BnaA03g04690D	-39497.5	6.27e-05	0.00296698	5985.4	4.33e-06	0.00249861	0.121718	lme	1124.52	2753.46	264.336	0.939577
seed count stem 1	BnaAnng14710D	-29206.8	0.00134873	0.028736	4835.87	4.58e-06	0.00262353	0.871674	lme	1122.26	5602.92	27.0936	0.212794
seed count stem 1	BnaA02g33900D	-39756.6	6.75e-05	0.00313388	7121.67	4.82e-06	0.00273758	0.137785	lme	1124.37	2764.83	172.851	0.93511
seed count stem 1	BnaCnng50700D	42317	1.64e-07	4.2e-05	-9149.62	4.85e-06	0.00273758	0.572982	lme	1123.86	2799.61	77.682	0.911931
seed count stem 1	BnaC08g22940D	-33960.7	0.0001	0.00421705	7392.53	4.93e-06	0.0027656	0.476322	lme	1124.34	2785.67	206.033	0.921903
seed count stem 1	BnaA03g09600D	75383.7	8.65e-07	0.000104	-8668.24	5.14e-06	0.0028583	0.871267	lme	1124.09	2783.99	136.659	0.924185
seed count stem 1	BnaA09g05650D	69595.2	7.52e-07	9.3e-05	-9997.25	5.23e-06	0.0028916	0.484028	lme	1123.84	2789.13	142.702	0.921348
seed count stem 1	BnaA07g03360D	81915.2	1.09e-06	0.000124	-8345.51	5.48e-06	0.00296688	0.72083	lme	1124.25	2828.32	56.0606	0.896685
seed count stem 1	BnaC01g41950D	-7388.94	0.0145988	0.135146	2937.37	5.48e-06	0.00296688	0.0696537	lme	1126.38	2774.37	350.756	0.932679
seed count stem 1	BnaC04g31300D	44207.3	2.15e-07	4.5e-05	-4934.94	5.49e-06	0.00296688	0.310685	lme	1125.34	2762.38	242.908	0.940795
seed count stem 1	BnaA06g35460D	-24173.5	0.000276	0.00904151	5023.95	5.59e-06	0.00300297	0.388701	lme	1125.34	2790.96	146.277	0.922141
seed count stem 1	BnaCnng46650D	64346.5	6.87e-07	8.82e-05	-6224.58	5.65e-06	0.00301607	0.258691	lme	1124.93	2778.94	120.036	0.930452
seed count stem 1	BnaC05g11890D	-28693.9	0.000421	0.0122999	7256.65	5.99e-06	0.00317047	0.844958	lme	1122.22	3875.96	16.9001	0.451734
seed count stem 1	BnaCnng28690D	-21908.1	0.0004	0.0118623	3305.9	6.11e-06	0.00321491	0.308409	lme	1126.34	2812.53	198.382	0.910726
seed count stem 1	BnaA06g17610D	-94442	3.83e-05	0.00201255	12171.5	6.26e-06	0.00326896	0.959718	lme	1120.38	6396.15	25.4054	0.162009
seed count stem 1	BnaC05g47950D	59576.4	6.45e-07	8.39e-05	-7468.85	6.33e-06	0.00326896	0.132058	lme	1124.78	2776.51	221.982	0.935584
seed count stem 1	BnaA08g17020D	145614	2.66e-06	0.000247	-12963	6.36e-06	0.00326896	0.5282	lme	1123.69	2778.33	287.152	0.934554
seed count stem 1	BnaC04g21990D	-12211.2	0.00290205	0.0485094	10680	6.4e-06	0.00326896	0.672633	lme	1124.08	2814.41	125.411	0.910802
seed count stem 1	BnaA09g51980D	-17022	0.000953	0.0224145	4990.2	6.43e-06	0.00326896	0.644819	lme	1125.61	2836.45	169.503	0.896877
seed count stem 1	BnaC07g28990D	41318.1	2.16e-07	4.5e-05	-6762.12	6.58e-06	0.00332503	0.52969	lme	1125.05	2805.92	129.737	0.917178
seed count stem 1	BnaC09g10980D	-12874.4	0.00250728	0.0439578	2697.97	6.66e-06	0.00334118	0.928473	lme	1126.91	2828.83	162.288	0.902746
seed count stem 1	BnaC02g02150D	61884.7	7.72e-07	9.49e-05	38637.6	6.75e-06	0.00334901	0.740223	lme	1121.61	2799.68	306.132	0.922145
seed count stem 1	BnaA03g00750D	-36056	0.000465	0.0132527	5096.86	6.77e-06	0.00334901	0.385789	lme	1122.69	5142.91	22.4333	0.25443
seed count stem 1	BnaA02g36940D	79488.6	1.3e-06	0.000142	-8682.38	6.8e-06	0.00334901	0.242849	lme	1124.61	2776.66	182.292	0.937699
seed count stem 1	BnaA05g33370D	-69022.3	3.37e-05	0.00183012	9799.48	6.88e-06	0.00336554	0.482614	lme	1124.38	2812.93	103.634	0.913868
seed count stem 1	BnaA04g29330D	-71481.6	3.23e-05	0.00177248	8799.83	7e-06	0.00340428	0.064186	lme	1124.64	2767.26	447.714	0.945015
seed count stem 1	BnaA04g18170D	-53841.2	5.22e-05	0.00259404	8760.8	7.24e-06	0.00346475	0.860474	lme	1124.7	2809.43	84.5167	0.917589
seed count stem 1	BnaA09g05500D	54809.7	6.09e-07	8.06e-05	-6802.4	7.3e-06	0.00346475	0.0687258	lme	1125.23	2776.14	290.74	0.940258
seed count stem 1	BnaA01g20330D	-11080.9	0.00423748	0.0621011	3212.66	7.33e-06	0.00346475	0.0976887	lme	1126.74	2806.36	200.024	0.920185
seed count stem 1	BnaAnng19350D	-30651	0.000177	0.00650717	5820.16	7.34e-06	0.00346475	0.886877	lme	1125.53	2819.32	63.8438	0.911356
seed count stem 1	BnaC05g18900D	-57265.6	4.8e-05	0.0024243	7375.43	7.35e-06	0.00346475	0.881597	lme	1125.06	2836.62	70.539	0.900348
seed count stem 1	BnaA06g34140D	-50960.2	0.000344	0.0106124	6750.27	7.48e-06	0.00350513	0.377627	lme	1121.34	7001.39	21.5556	0.133183
seed count stem 1	BnaA04g01730D	-91792.1	2.62e-05	0.001498	12218.8	7.81e-06	0.00363386	0.461229	lme	1124.18	2799.19	324.705	0.926852
seed count stem 1	BnaA05g09930D	38595.4	0.0037761	0.0575237	-8112.08	7.91e-06	0.00366087	0.506582	lme	1120.96	11340.8	33.7713	0.0505622
seed count stem 1	BnaC08g00650D	-18263.4	0.000869	0.0209723	7265.67	8.34e-06	0.00382383	0.95778	lme	1125.34	2834.9	103.117	0.90543
seed count stem 1	BnaA09g34640D	-27779	0.000261	0.00867122	5024.28	8.36e-06	0.00382383	0.383206	lme	1126.09	2879.6	208.814	0.87774
seed count stem 1	BnaA02g32390D	41222.9	2.97e-07	5.01e-05	-4143.73	8.44e-06	0.00383431	0.998229	lme	1126.49	2835.75	291.85	0.905391
seed count stem 1	BnaC06g35700D	-10180.7	0.00595655	0.0777419	5552.75	8.51e-06	0.00384503	0.129587	lme	1125.92	2803.69	299.48	0.926487
seed count stem 1	BnaC04g07160D	-62344.9	4.93e-05	0.00247898	6680.08	8.91e-06	0.00399816	0.749777	lme	1125.63	2838.67	124.786	0.905045
seed count stem 1	BnaA03g43910D	-127402	2.16e-05	0.00128343	14905.9	8.95e-06	0.00399816	0.539062	lme	1124.04	2818.83	251.14	0.918069
seed count stem 1	BnaC06g11610D	-12857.4	0.00286861	0.0481075	8948.01	9.13e-06	0.00405218	0.752507	lme	1125.09	2825.75	126.07	0.914057
seed count stem 1	BnaC09g12810D	-53065	6.75e-05	0.00313388	8063.82	9.56e-06	0.00422183	0.157292	lme	1125.39	2806.85	346.022	0.927933
seed count stem 1	BnaA03g26670D	86858.8	2.23e-06	0.000215	-8659.79	9.62e-06	0.00422273	0.180925	lme	1125.25	2798.06	132.194	0.933891
seed count stem 1	BnaC04g01680D	54843.3	8.82e-07	0.000105	-8459.63	9.72e-06	0.00422273	0.833605	lme	1125.32	2844.94	109.017	0.903572
seed count stem 1	BnaA05g28930D	138314	4.01e-06	0.00034	-13998.1	9.76e-06	0.00422273	0.173798	lme	1124.32	2813.97	360.126	0.923851
seed count stem 1	BnaCnng63770D	-32924.8	0.000181	0.00661408	4602.48	9.79e-06	0.00422273	0.245989	lme	1126.55	2804.15	235.136	0.930407
seed count stem 1	BnaA02g15280D	59336.9	1.09e-06	0.000124	-6188.34	1e-05	0.00429778	0.215206	lme	1126	2798.37	505.897	0.934982
seed count stem 1	BnaA09g15990D	-17201.4	0.00112908	0.0253056	10319.8	1.01e-05	0.00430986	0.212243	lme	1125	2806.59	267.718	0.92975
seed count stem 1	BnaA06g05270D	-24727	0.000395	0.0117566	9295.37	1.02e-05	0.00433357	0.702417	lme	1125.23	2828.79	253.706	0.915539
seed count stem 1	BnaC09g22810D	96762.5	2.85e-06	0.00026	-11491	1.03e-05	0.00435633	0.760478	lme	1124.82	2859.12	312.598	0.896534
seed count stem 1	BnaAnng13720D	-24039.8	0.000434	0.0126153	6163.93	1.05e-05	0.00441467	0.921255	lme	1126.1	2826.12	113.525	0.918037
seed count stem 1	BnaC03g45680D	-46160.4	0.00111322	0.0250305	6401.33	1.07e-05	0.00445518	0.383452	lme	1122.34	8225.73	29.5322	0.0986358
seed count stem 1	BnaC07g39340D	-8848.27	0.496281	0.763588	1974.95	1.08e-05	0.00449298	0.316919	lme	1124.26	12817.8	32.993	0.0396156
seed count stem 1	BnaC03g46730D	-16292.2	0.00140306	0.0294765	5943.19	1.1e-05	0.00455812	0.116027	lme	1126.26	2805.32	433.322	0.933306
seed count stem 1	BnaC01g17540D	-124990	2.7e-05	0.00152994	13508.5	1.12e-05	0.00458006	0.555199	lme	1124.64	2842.39	93.7751	0.909326
seed count stem 1	BnaA04g09080D	50775.4	8.2e-07	9.95e-05	-5834.1	1.13e-05	0.00458006	0.547268	lme	1126.34	2803.24	184.138	0.935293
seed count stem 1	BnaC01g28160D	-21517.5	0.00063	0.0165711	4448.32	1.13e-05	0.00458006	0.475112	lme	1126.87	2838.29	79.6654	0.912107
seed count stem 1	BnaC04g25550D	66583.5	1.63e-06	0.000169	-6785.14	1.13e-05	0.00458006	0.0706176	lme	1126.05	2795.95	355.366	0.940374
seed count stem 1	BnaA09g51620D	95162.4	3.12e-06	0.00028	-7611.06	1.15e-05	0.00463876	0.628977	lme	1125.85	2811.15	231.219	0.930756
seed count stem 1	BnaA03g13610D	68433.2	1.82e-06	0.000185	-8592.38	1.18e-05	0.00471101	0.168356	lme	1125.64	2821.03	152.009	0.924825
seed count stem 1	BnaA10g28890D	40302.1	4.47e-07	6.57e-05	-7132.19	1.22e-05	0.00487241	0.861914	lme	1126.07	2883.34	88.2207	0.886147
seed count stem 1	BnaC08g48150D	-99450.4	3.69e-05	0.00195634	11847.2	1.24e-05	0.00491196	0.442496	lme	1125.09	2898.44	97.6211	0.877416
seed count stem 1	BnaCnng49440D	-18623	0.00100275	0.0232125	4055.37	1.25e-05	0.00491196	0.213766	lme	1127.25	2815.49	302.306	0.930266
seed count stem 1	BnaC07g38650D	-47859.1	0.000102	0.0042685	7603.75	1.26e-05	0.00491543	0.980012	lme	1126	2838.09	83.0543	0.915505
seed count stem 1	BnaA02g18860D	-14992.8	0.215124	0.544979	4028.41	1.26e-05	0.00491543	0.451533	lme	1123.28	11388.7	35.3183	0.051077
seed count stem 1	BnaA04g25760D	-111196	5.9e-05	0.00284811	13717.2	1.27e-05	0.00491791	0.8001	lme	1120.94	7421.98	23.4779	0.120826
seed count stem 1	BnaC06g14320D	-141896	2.76e-05	0.00155371	16296.8	1.27e-05	0.00491791	0.457443	lme	1124.51	2814.29	151.515	0.931663
seed count stem 1	BnaA03g42810D	-67736.2	6.07e-05	0.00289757	7984.43	1.31e-05	0.00502452	0.255653	lme	1125.98	2835.26	124.458	0.918672
seed count stem 1	BnaA01g35490D	-9638.35	0.00850934	0.097616	4104.05	1.32e-05	0.00503667	0.409173	lme	1127.33	2818.28	247.032	0.930093
seed count stem 1	BnaA02g35660D	-12683	0.00346124	0.0541228	2967.36	1.34e-05	0.00507933	0.357919	lme	1128	2810.5	298.532	0.935669
seed count stem 1	BnaC05g30800D	41930.8	5.59e-07	7.56e-05	-4903.99	1.35e-05	0.00510248	0.602605	lme	1127.01	2846.4	101.02	0.912427
seed count stem 1	BnaC03g62300D	203140	7.59e-06	0.000564	-19557.3	1.36e-05	0.00510248	0.138796	lme	1124.26	2810.57	322.462	0.936129
seed count stem 1	BnaA10g18250D	-13385.3	0.00312102	0.0507343	6229.54	1.37e-05	0.00510248	0.513962	lme	1126.56	2854.75	141.634	0.907486
seed count stem 1	BnaA08g12600D	37839.4	6.16e-07	8.1e-05	-6177.79	1.37e-05	0.00510248	0.429807	lme	1123.04	3243.47	4.31319	0.619585
seed count stem 1	BnaCnng21680D	-42318.9	0.00014	0.00543252	5629.08	1.38e-05	0.00511139	0.764028	lme	1126.76	2870.83	76.1084	0.897263
seed count stem 1	BnaC05g12820D	88557.7	3.51e-06	0.000307	-10814.9	1.41e-05	0.00518948	0.71947	lme	1125.51	2848.86	261.524	0.912131
seed count stem 1	BnaC08g02780D	-26862.9	0.000396	0.0117691	8432.28	1.41e-05	0.00519928	0.636274	lme	1126.02	2836.93	173.285	0.919989
seed count stem 1	BnaA07g05610D	-42370.6	0.000142	0.00547629	4607.29	1.42e-05	0.00521021	0.431709	lme	1127.24	2835.37	123.166	0.921148
seed count stem 1	BnaC09g30230D	-12874.2	0.00350539	0.0546463	7334.67	1.43e-05	0.00521635	0.281623	lme	1126.32	2832.16	139.239	0.923444
seed count stem 1	BnaA03g17100D	-51991.9	9.96e-05	0.0041889	5766.58	1.45e-05	0.0052287	0.596996	lme	1126.81	2855.35	82.5841	0.908606
seed count stem 1	BnaC07g14830D	-26290.1	0.0112748	0.1161	4469.79	1.45e-05	0.0052287	0.727551	lme	1123.61	7704.65	27.1073	0.113502
seed count stem 1	BnaC01g42060D	-16732.8	0.0015862	0.0320697	4677.62	1.47e-05	0.00527523	0.785178	lme	1127.26	2853.7	105.336	0.910215
seed count stem 1	BnaC09g45710D	-39777.8	0.000168	0.00624965	5683.53	1.5e-05	0.00536774	0.889313	lme	1126.92	2845.75	136.984	0.916052
seed count stem 1	BnaA01g28190D	33217.3	2.33e-07	4.65e-05	-3803.43	1.53e-05	0.00545195	0.98185	lme	1127.76	2832.79	179.563	0.925107
seed count stem 1	BnaC07g06920D	-16821.7	0.00151096	0.031047	6741.38	1.54e-05	0.00546087	0.0328145	lme	1126.63	2801.35	374.842	0.946232
seed count stem 1	BnaA08g10870D	-47976.1	0.000124	0.00497065	5505.81	1.55e-05	0.00547251	0.45945	lme	1125.72	2907.02	9.93247	0.852891
seed count stem 1	BnaA03g17480D	-27460.1	0.000403	0.0118825	6473.55	1.56e-05	0.00547887	0.794583	lme	1126.73	2845.13	167.715	0.917698
seed count stem 1	BnaC02g33880D	-34424.4	0.000235	0.00798732	6081.42	1.57e-05	0.00547887	0.284441	lme	1126.86	2833.09	309.909	0.925649
seed count stem 1	BnaC03g20620D	-62653.5	8.19e-05	0.00363649	6520.69	1.62e-05	0.00560647	0.805468	lme	1126.76	2873	79.1992	0.900659
seed count stem 1	BnaA04g20040D	-116954	4.02e-05	0.00209507	12649.8	1.62e-05	0.00560647	0.180932	lme	1125.45	2840.21	107.373	0.92184
seed count stem 1	BnaA04g13850D	-90422.6	5.2e-05	0.00258719	13831.3	1.64e-05	0.00563408	0.410639	lme	1125.3	2835.06	121.687	0.925616
seed count stem 1	BnaA06g07310D	40715.3	1.03e-05	0.000712	-7981.44	1.64e-05	0.00563408	0.489739	lme	1124.56	5091.97	32.278	0.275174
seed count stem 1	BnaA01g21290D	-19021.2	0.00115152	0.0256506	6729.9	1.68e-05	0.00572302	0.182923	lme	1126.78	2848.25	149.914	0.917731
seed count stem 1	BnaA07g11300D	128410	6.75e-06	0.000516	-13270.5	1.7e-05	0.00575255	0.10681	lme	1125.45	2830.72	285.719	0.92957
seed count stem 1	BnaC08g15350D	-98028	4.96e-05	0.00248606	8905.33	1.7e-05	0.00575255	0.58901	lme	1126.23	2861.84	77.537	0.909214
seed count stem 1	BnaA03g18410D	-104358	4.67e-05	0.00237346	12194.4	1.71e-05	0.00575255	0.112013	lme	1125.63	2820.05	279.589	0.93685
seed count stem 1	BnaA04g16310D	44438.6	0.00561277	0.0746762	-3593.59	1.72e-05	0.00575255	0.250938	lme	1123.98	13469.7	38.8527	0.0366912
seed count stem 1	BnaA03g28720D	37466	4.69e-07	6.79e-05	-7507.89	1.74e-05	0.00578576	0.442026	lme	1126.63	2822.89	246.371	0.935514
seed count stem 1	BnaA09g14180D	-11259.9	0.285006	0.616238	6562.88	1.75e-05	0.00578576	0.239348	lme	1122.85	10078.9	29.1822	0.0656719
seed count stem 1	BnaC02g22620D	-23890.8	0.000613	0.0162562	6636.14	1.76e-05	0.00578576	0.201927	lme	1126.9	2819.98	336.603	0.937795
seed count stem 1	BnaA07g23890D	-9872.52	0.0090264	0.101142	3042.25	1.76e-05	0.00578576	0.352666	lme	1128.46	2841.39	172.145	0.923672
seed count stem 1	BnaC06g38300D	-71153.1	7.38e-05	0.0033663	5994.95	1.77e-05	0.00578576	0.919863	lme	1127.11	2852.19	145.96	0.916748
seed count stem 1	BnaA03g48010D	32204.8	2.45e-07	4.69e-05	-13293.8	1.77e-05	0.00578576	0.9683	lme	1125.52	2848.42	112.613	0.919187
seed count stem 1	BnaA09g30330D	-128753	4.15e-05	0.00215737	13704.8	1.83e-05	0.0059413	0.994296	lme	1125.5	2861.47	83.7125	0.911591
seed count stem 1	BnaC03g35020D	49474.7	1.4e-06	0.000151	-6789.65	1.85e-05	0.00594368	0.882961	lme	1126.93	2857.44	116.273	0.914626
seed count stem 1	BnaA09g04980D	-52239.4	0.000922	0.0218931	5839.71	1.85e-05	0.00594368	0.751398	lme	1123.19	8457.89	24.1915	0.093449
seed count stem 1	BnaC05g29750D	-28959.7	0.000401	0.0118657	7268.66	1.85e-05	0.00594368	0.567434	lme	1126.81	2865.12	193.659	0.909902
seed count stem 1	BnaC01g18170D	-21232.2	0.000873	0.0210496	6868.15	1.86e-05	0.00594368	0.124006	lme	1126.94	2819.83	351.478	0.939604
seed count stem 1	BnaC04g10260D	-49785.5	0.000131	0.00516514	7137.09	1.86e-05	0.00594368	0.0741215	lme	1126.86	2822.92	556.38	0.937598
seed count stem 1	BnaA01g16240D	37612.1	5.67e-07	7.62e-05	-5707.86	1.93e-05	0.00611765	0.887852	lme	1127.36	2859.33	91.3663	0.914629
seed count stem 1	BnaC02g35030D	69983.2	3.36e-06	0.000296	-7658.24	1.94e-05	0.00612336	0.25776	lme	1126.78	2833.83	112.243	0.931429
seed count stem 1	BnaA07g31480D	-19500	0.00120206	0.0263944	4015.38	1.98e-05	0.00620781	0.991989	lme	1128.12	2870.34	183.383	0.908532
seed count stem 1	BnaA10g13130D	39511	7.29e-07	9.15e-05	-6230.26	1.98e-05	0.00620781	0.464116	lme	1127.23	2877.08	85.314	0.904125
seed count stem 1	BnaA06g32380D	-34251.1	0.000282	0.00917524	6183.72	1.99e-05	0.00620781	0.116888	lme	1127.27	2826.15	335.76	0.937401
seed count stem 1	BnaC05g13300D	41184.7	9.26e-07	0.000109	-8199.9	2.01e-05	0.00621909	0.962245	lme	1123.43	2943.83	3.41068	0.77353
seed count stem 1	BnaC06g17040D	-83451.1	6.84e-05	0.00316464	11571.7	2.01e-05	0.00621909	0.42738	lme	1126.02	2866.43	91.6347	0.911347
seed count stem 1	BnaA07g11120D	60325.3	2.57e-06	0.000239	-8267.93	2.02e-05	0.00621909	0.04755	lme	1126.71	2832.59	284.38	0.933563
seed count stem 1	BnaA08g08500D	-41312.7	0.000199	0.00708296	6473.48	2.06e-05	0.0063173	0.556262	lme	1127.23	2843.68	246.004	0.926876
seed count stem 1	BnaC08g26980D	-30691.6	0.000377	0.0113853	9383.72	2.07e-05	0.0063383	0.873153	lme	1126.51	2856.96	328.626	0.918539
seed count stem 1	BnaC01g08190D	-125827	4.77e-05	0.00241481	11875.2	2.08e-05	0.0063383	0.687383	lme	1126	2862.2	46.8406	0.914404
seed count stem 1	BnaA06g23130D	93262.2	5.92e-06	0.000468	-9903.86	2.11e-05	0.00638459	0.837353	lme	1126.43	2840.21	141.592	0.929931
seed count stem 1	BnaA04g01880D	132194	8.78e-06	0.000631	-11935.9	2.11e-05	0.00638459	0.115068	lme	1126.06	2835.73	229.088	0.932932
seed count stem 1	BnaC04g05620D	-48447.5	0.000152	0.00576755	4443.91	2.12e-05	0.00638459	0.097827	lme	1128.04	2819.81	406.747	0.943591
seed count stem 1	BnaAnng29350D	37626.7	6.4e-07	8.36e-05	-5930.96	2.15e-05	0.00643438	0.384016	lme	1127.48	2851.53	127.229	0.922999
seed count stem 1	BnaA01g12020D	-41233.3	0.00021	0.00733646	7022.26	2.16e-05	0.00643438	0.803338	lme	1127.15	2871.53	100.187	0.910267
seed count stem 1	BnaC06g28730D	-15698.6	0.00240192	0.0426854	2527.9	2.16e-05	0.00643438	0.410248	lme	1129.18	2872.26	66.0478	0.909555
seed count stem 1	BnaA03g46410D	-33545.4	0.000316	0.0100151	5979.69	2.18e-05	0.00646654	0.237548	lme	1127.5	2829.54	398.709	0.937975
seed count stem 1	BnaA09g34940D	30483.2	2.56e-07	4.79e-05	-9349.61	2.23e-05	0.00660235	0.338625	lme	1126.64	2870.35	79.6674	0.911917
seed count stem 1	BnaC03g74630D	-134398	5.32e-05	0.00262598	13532.8	2.29e-05	0.00673724	0.37571	lme	1122.94	4074.63	14.9781	0.421204
seed count stem 1	BnaAnng30680D	55704.2	2.56e-06	0.000239	-4687.15	2.3e-05	0.00673724	0.524669	lme	1128.08	2915.73	199.316	0.884792
seed count stem 1	BnaC07g41250D	124260	9.27e-06	0.000658	-11919.7	2.35e-05	0.00685521	0.449735	lme	1126.26	2839.74	265.5	0.933498
seed count stem 1	BnaA04g09450D	-57703.6	0.000127	0.00505806	7360.82	2.36e-05	0.00685521	0.673678	lme	1124.3	2829.45	2.95931	0.856172
seed count stem 1	BnaC04g49030D	40908.5	3.41e-05	0.001843	-6426.39	2.37e-05	0.00685955	0.352042	lme	1124.41	5904.49	25.1121	0.200394
seed count stem 1	BnaC04g33380D	58936.4	2.99e-06	0.000271	-7421.64	2.4e-05	0.00689779	0.789002	lme	1127.24	2854.42	327.988	0.92454
seed count stem 1	BnaA01g07330D	-33931.3	0.000338	0.0105063	6710.95	2.41e-05	0.00689779	0.338759	lme	1127.43	2872.22	76.3129	0.912884
seed count stem 1	BnaC04g47110D	-49360.8	0.000164	0.00611784	6597.12	2.41e-05	0.00689779	0.236329	lme	1127.49	2829.56	418.456	0.940995
seed count stem 1	BnaC03g01050D	-42846.6	0.00245268	0.0433369	5694.77	2.42e-05	0.00689779	0.72561	lme	1124	8580.64	29.3865	0.0928201
seed count stem 1	BnaA01g27050D	-22144.4	0.00096	0.0225403	13148.8	2.45e-05	0.00694612	0.69667	lme	1126.13	2870.09	209.82	0.915051
seed count stem 1	BnaC06g40530D	-43327.5	0.000210966	0.00737211	6813.12	2.45e-05	0.00694612	0.95978	lme	1127.45	2871.88	117.142	0.91385
seed count stem 1	BnaC03g64530D	-20406.3	0.00119728	0.026312	5167.75	2.48e-05	0.00700923	0.663127	lme	1128.03	2858.66	189.596	0.922801
seed count stem 1	BnaA05g26410D	91569.5	6.96e-06	0.000527	-11720	2.5e-05	0.00703221	0.731332	lme	1126.4	2863.58	225.782	0.919852
seed count stem 1	BnaC03g12380D	70984.2	4.65e-06	0.000383	-8315.58	2.51e-05	0.00703595	0.345574	lme	1127.1	2862.16	139.52	0.92084
seed count stem 1	BnaC06g42870D	57051.5	3.58e-06	0.00031	-7233.08	2.52e-05	0.00703595	0.888049	lme	1123.64	3268.02	5.59549	0.633167
seed count stem 1	BnaA07g28040D	-60671.1	0.000205	0.00723311	5790.49	2.54e-05	0.0070416	0.863527	lme	1124.01	4983.03	14.4798	0.274804
seed count stem 1	BnaA10g27270D	-59570.8	0.000129	0.0051188	8235.79	2.54e-05	0.0070416	0.398334	lme	1127.12	2870.5	74.3441	0.915582
seed count stem 1	BnaA01g14570D	111749	9.13e-06	0.000651	-12645.6	2.56e-05	0.00707221	0.442229	lme	1126.3	2840.68	201.349	0.935527
seed count stem 1	BnaA07g27230D	-34325.8	0.000342	0.0105599	4380.76	2.57e-05	0.00707221	0.357823	lme	1128.42	2839.19	373.686	0.936582
seed count stem 1	BnaA07g17230D	-27656.2	0.000566	0.0153412	3336.6	2.59e-05	0.00710021	0.414633	lme	1128.97	2868.44	110.098	0.917659
seed count stem 1	BnaC08g26550D	-87910.9	8.24e-05	0.0036501	7395.14	2.65e-05	0.00722522	0.185857	lme	1127.43	2843.4	197.555	0.934726
seed count stem 1	BnaA01g31570D	-120141	6.2e-05	0.00294447	14240.8	2.65e-05	0.00722522	0.511113	lme	1126.12	2862.47	166.303	0.922317
seed count stem 1	BnaC04g42240D	-45693.9	0.000205	0.00723008	7912.92	2.69e-05	0.00728381	0.539359	lme	1127.32	2846.69	165.082	0.932969
seed count stem 1	BnaC06g43530D	101154	8.6e-06	0.00062	-10747.7	2.69e-05	0.00728381	0.403732	lme	1126.71	2869.52	230.057	0.918272
seed count stem 1	BnaC04g47520D	82925	6.66e-06	0.000512	-10776.9	2.72e-05	0.00731827	0.835881	lme	1126.72	2891.49	132.404	0.904611
seed count stem 1	BnaC05g34570D	-43762.2	0.000225	0.0077292	8034.94	2.73e-05	0.00731827	0.172252	lme	1127.31	2869.33	161.322	0.918707
seed count stem 1	BnaC04g34720D	-75614.6	0.000101	0.0042476	10392.8	2.75e-05	0.00734731	0.934434	lme	1126.76	2915.39	47.8467	0.889108
seed count stem 1	BnaA03g14210D	-62487.8	0.00013	0.00512987	6273.77	2.76e-05	0.00734731	0.370949	lme	1127.83	2872.24	131.267	0.917207
seed count stem 1	BnaA02g23180D	-34642.7	0.000359	0.0109794	5402.6	2.76e-05	0.00734731	0.458223	lme	1128.13	2873.89	139.432	0.916199
seed count stem 1	BnaA05g14590D	-73771.9	0.000105	0.00434628	9178.69	2.79e-05	0.00736137	0.428596	lme	1127.09	2861.33	218.607	0.924582
seed count stem 1	BnaA02g26420D	-43462.3	0.000232	0.00791964	6969.61	2.8e-05	0.00736137	0.648096	lme	1127.65	2864.79	178.979	0.922418
seed count stem 1	BnaA01g29650D	61515.7	4e-06	0.00034	-8250.8	2.8e-05	0.00736137	0.761675	lme	1127.31	2900.22	120.849	0.899937
seed count stem 1	BnaA02g15390D	30026.5	6.37e-05	0.00300181	-8399	2.81e-05	0.00736331	0.810536	lme	1123.38	5446.81	15.6642	0.230049
seed count stem 1	BnaA03g32450D	-73478.5	0.000107	0.00440547	10228.1	2.82e-05	0.00737092	0.861613	lme	1126.89	2886.09	125.028	0.909035
seed count stem 1	BnaCnng24150D	-64382	0.000128	0.00510012	9038.77	2.85e-05	0.00739539	0.991992	lme	1127.16	2906.66	185.235	0.896565
seed count stem 1	BnaA07g30300D	-55694	0.000157	0.0059203	9877.29	2.85e-05	0.00739539	0.884489	lme	1126.98	2879.4	102.799	0.913512
seed count stem 1	BnaC06g01030D	-74472.9	0.000106	0.0043814	9450.98	2.87e-05	0.00740444	0.111353	lme	1127.09	2848.55	346.425	0.933754
seed count stem 1	BnaC02g03490D	-43819.7	0.000649	0.0168906	4782.49	2.88e-05	0.00740444	0.692974	lme	1125.34	5559.73	22.9822	0.227334
seed count stem 1	BnaA07g33590D	-79815.9	9.89e-05	0.00416832	8104.57	2.88e-05	0.00740444	0.226764	lme	1127.4	2867.49	114.986	0.921506
seed count stem 1	BnaC06g28720D	-14626	0.00346028	0.0541228	2181.55	2.92e-05	0.00746388	0.448097	lme	1130.04	2876.93	88.7791	0.915698
seed count stem 1	BnaC07g23650D	-54873.4	0.000167	0.00620995	7775.6	2.94e-05	0.00749257	0.720968	lme	1127.51	2933.89	109.002	0.880696
seed count stem 1	BnaC08g27620D	34179	6.73e-07	8.71e-05	-9421.71	2.95e-05	0.00751437	0.814523	lme	1127.14	2904.96	119.399	0.898575
seed count stem 1	BnaC04g12310D	-82589.1	9.84e-05	0.00415675	9807.99	2.98e-05	0.00751493	0.672351	lme	1127.08	2894.09	132.952	0.90568
seed count stem 1	BnaC01g41610D	60438.7	0.00016	0.00600478	-6376.01	2.99e-05	0.00751493	0.534412	lme	1124.08	9530.29	31.5093	0.0755244
seed count stem 1	BnaC03g27680D	-21620.3	0.00115993	0.0257651	4918.01	2.99e-05	0.00751493	0.61971	lme	1128.47	2871.72	130.329	0.919954
seed count stem 1	BnaC03g67850D	-41823.2	0.000264	0.00875493	7489.09	2.99e-05	0.00751493	0.798299	lme	1127.63	2881.76	250.774	0.913632
seed count stem 1	BnaA07g31630D	44966.2	1.92e-06	0.000192	-7293.41	3.06e-05	0.00765026	0.862301	lme	1127.71	2873.44	71.3591	0.919276
seed count stem 1	BnaA10g28280D	-105519	7.9e-05	0.00355391	11693	3.07e-05	0.00765026	0.4437	lme	1126.78	2866.04	227.704	0.924411
seed count stem 1	BnaA10g04960D	-17370.4	0.292173	0.622962	4172.35	3.08e-05	0.00765098	0.79236	lme	1124.71	15697.4	43.09	0.0274539
seed count stem 1	BnaC03g60410D	186293	1.71e-05	0.00106999	-17335	3.1e-05	0.00765351	0.803108	lme	1126.01	2881.82	131.041	0.914548
seed count stem 1	BnaA03g54320D	-22395	0.0010678	0.0242577	4073.93	3.11e-05	0.00765351	0.20184	lme	1128.91	2852.95	313.615	0.933303
seed count stem 1	BnaC02g48280D	35027.5	1.14e-06	0.000128	-5754.1	3.11e-05	0.00765351	0.313042	lme	1124.63	3156.83	4.35478	0.678249
seed count stem 1	BnaA04g18950D	-15766.2	0.00663609	0.0834756	5028.51	3.12e-05	0.00766017	0.966756	lme	1125.91	3705.41	14.249	0.520532
seed count stem 1	BnaA02g04280D	49084.5	2.6e-06	0.000242	-6302.78	3.13e-05	0.00766636	0.929669	lme	1128.04	2890.71	68.177	0.908919
seed count stem 1	BnaCnng33260D	-168105	5.85e-05	0.00282825	17166.5	3.18e-05	0.00775987	0.918094	lme	1122.78	2936.12	3.64198	0.796143
seed count stem 1	BnaA05g25500D	-86638.1	9.93e-05	0.0041761	10010.9	3.2e-05	0.00778572	0.346519	lme	1127.17	2862.65	243.645	0.927909
seed count stem 1	BnaA04g03830D	-10529	0.00962338	0.105292	4678.2	3.23e-05	0.00783032	0.982214	lme	1128.7	2872	99.5027	0.921987
seed count stem 1	BnaA02g10740D	32036.9	5.39e-07	7.34e-05	-3445.54	3.24e-05	0.00783555	0.614131	lme	1129.32	2886.04	105.065	0.913153
seed count stem 1	BnaA03g29800D	55261.9	3.72e-06	0.000322	-9420.9	3.26e-05	0.00783959	0.887588	lme	1127.32	2894.94	132.688	0.90771
seed count stem 1	BnaCnng50450D	-9821.35	0.0116444	0.11846	3212.94	3.27e-05	0.00785004	0.452285	lme	1129.48	2856.88	375.248	0.932307
seed count stem 1	BnaC04g25450D	124082	1.33e-05	0.000881	-14269.5	3.3e-05	0.00787379	0.149984	lme	1126.51	2853.97	236.474	0.934422
seed count stem 1	BnaC04g47680D	101837	1.08e-05	0.000744	-8395.99	3.3e-05	0.00787379	0.301304	lme	1127.58	2853.46	282.536	0.934816
seed count stem 1	BnaA09g21050D	-33729.3	0.00043	0.0125309	5097.68	3.32e-05	0.00788877	0.0466572	lme	1128.59	2849.03	353.874	0.937883
seed count stem 1	BnaA05g12660D	-15028.9	0.00346958	0.0542091	4986.26	3.37e-05	0.0079671	0.320425	lme	1128.65	2888.71	179.893	0.912676
seed count stem 1	BnaC09g42510D	91075	9.6e-06	0.000674	-11280.5	3.37e-05	0.0079671	0.256323	lme	1127.03	2853.67	388.873	0.935323
seed count stem 1	BnaA04g20010D	-110239	8.35e-05	0.00368579	11965.4	3.39e-05	0.0079728	0.40203	lme	1126.91	2888.01	102.739	0.913214
seed count stem 1	BnaA03g19340D	35822	9.45e-07	0.000111	-9451.57	3.4e-05	0.0079728	0.194869	lme	1127.4	2879.82	353.23	0.918662
seed count stem 1	BnaC05g50040D	-29851.8	0.000636	0.0166615	5293.21	3.4e-05	0.0079728	0.466161	lme	1125.02	3062.86	4.53391	0.731354
seed count stem 1	BnaA07g06080D	-8345.24	0.0207004	0.165551	8861.17	3.43e-05	0.00799848	0.86035	lme	1127.54	2916.9	211.712	0.895679
seed count stem 1	BnaA03g11820D	-62803.1	0.000155	0.0058613	9886.64	3.44e-05	0.00799848	0.281831	lme	1127.33	2886.41	301.162	0.914782
seed count stem 1	BnaCnng46430D	-43284	0.000285	0.00924096	8685.51	3.51e-05	0.0081456	0.866286	lme	1127.62	2918.73	132.598	0.895153
seed count stem 1	BnaA04g28670D	-32321.5	0.000492	0.0137902	6089.03	3.53e-05	0.0081456	0.339287	lme	1128.34	2848.13	248.244	0.940363
seed count stem 1	BnaA03g06010D	-43495.6	0.000298	0.00959616	8521.6	3.53e-05	0.0081456	0.724967	lme	1124.64	3051.48	6.45443	0.758932
seed count stem 1	BnaA07g37120D	-6497.15	0.0384492	0.234285	3067.37	3.57e-05	0.00821646	0.128056	lme	1129.74	2857.91	309.316	0.934308
seed count stem 1	BnaC05g39800D	39732.8	1.57e-06	0.000164	-4847.29	3.59e-05	0.00822434	0.610801	lme	1128.82	2909.13	139.652	0.901729
seed count stem 1	BnaA09g42180D	145453	1.69e-05	0.00105912	-10571.8	3.6e-05	0.00822434	0.677636	lme	1127.26	2902.66	94.945	0.905703
seed count stem 1	BnaA01g14730D	-83772.1	0.000116	0.00470238	11083.6	3.65e-05	0.00831574	0.926976	lme	1127.2	2904.28	134.9	0.90522
seed count stem 1	BnaA03g21570D	-23795.9	0.00104083	0.0238071	5495.42	3.67e-05	0.00832043	0.280234	lme	1128.6	2884.73	76.6648	0.917504
seed count stem 1	BnaC08g08440D	-81687.6	0.00012	0.00482751	11554.6	3.67e-05	0.00832043	0.995399	lme	1127.13	2906.75	115.649	0.903826
seed count stem 1	BnaC01g15850D	-45685.2	0.000267	0.00881206	6730.23	3.68e-05	0.00832064	0.740499	lme	1128.22	2884.58	304.657	0.918007
seed count stem 1	BnaC04g14790D	22777.1	0.000109	0.00446746	-7374.4	3.69e-05	0.00832064	0.818654	lme	1124.04	4976.93	12.58	0.276231
seed count stem 1	BnaA10g17450D	37234.8	1.21e-06	0.000135	-7818.78	3.71e-05	0.00832127	0.155405	lme	1127.93	2863.44	159.156	0.93179
seed count stem 1	BnaA02g02930D	62856.3	5.81e-06	0.000461	-8164.82	3.72e-05	0.00832127	0.369734	lme	1127.85	2909.17	149.811	0.902736
seed count stem 1	BnaC08g21600D	52586.1	3.87e-06	0.00033	-6430.83	3.79e-05	0.00847227	0.305633	lme	1128.37	2864.39	294.048	0.931897
seed count stem 1	BnaC02g37910D	76889.5	8.58e-06	0.000619	-7476.96	3.81e-05	0.00848425	0.84965	lme	1128.07	2875.79	130.284	0.924575
seed count stem 1	BnaC05g18910D	-66525.3	0.000157	0.00592195	8384.45	3.83e-05	0.00848425	0.120292	lme	1127.85	2862.32	215.81	0.933491
seed count stem 1	BnaA07g31890D	-63530.3	0.000168	0.00623641	8517.2	3.84e-05	0.00848425	0.227798	lme	1127.83	2865.4	279.764	0.931622
seed count stem 1	BnaA06g36540D	63136.2	6.08e-06	0.000479	-8283.9	3.84e-05	0.00848425	0.547659	lme	1127.85	2901.63	59.8034	0.907949
seed count stem 1	BnaC01g04340D	45643.6	2.73e-06	0.000252	-6083.36	3.88e-05	0.0085307	0.8343	lme	1128.51	2903.3	120.321	0.907634
seed count stem 1	BnaC04g45750D	-13271.1	0.136685	0.44593	3624.26	3.89e-05	0.0085307	0.88836	lme	1126.02	8028.87	30.3554	0.108655
seed count stem 1	BnaAnng13960D	32900.3	7.6e-07	9.35e-05	-6770.23	3.91e-05	0.0085652	0.719926	lme	1128.31	2875.72	107.702	0.925374
seed count stem 1	BnaA01g05840D	-98364.3	0.000107	0.00440792	10021.1	3.93e-05	0.00858318	0.891111	lme	1124.06	3073.51	5.06427	0.735122
seed count stem 1	BnaA07g03050D	-19197.5	0.00187781	0.0360127	7322.02	3.95e-05	0.00858714	0.619319	lme	1128.18	2872.27	164.295	0.92797
seed count stem 1	BnaA03g39410D	-29830.6	0.00064	0.0167362	6758.36	3.96e-05	0.00858714	0.565324	lme	1128.34	2869.79	304.261	0.929667
seed count stem 1	BnaC02g45340D	-26686.6	0.0339338	0.220768	5995.72	4.03e-05	0.00872666	0.365118	lme	1124.52	10178.3	20.5628	0.0648578
seed count stem 1	BnaC03g73770D	-19708.5	0.00184781	0.0357317	8320.19	4.13e-05	0.00892117	0.749727	lme	1127.99	2906.92	89.6296	0.907105
seed count stem 1	BnaA03g07400D	49385.1	0.000269	0.00886636	-7638.74	4.17e-05	0.0089695	0.329889	lme	1124.26	8770.92	27.3878	0.089847
seed count stem 1	BnaC08g28800D	85319.3	1.15e-05	0.000778	-10972.7	4.23e-05	0.00908254	0.821377	lme	1124.17	2958.83	3.91668	0.793756
seed count stem 1	BnaA01g27710D	101034	1.42e-05	0.000921	-7789.16	4.28e-05	0.00912663	0.0905127	lme	1128.2	2862.74	330.758	0.936627
seed count stem 1	BnaC07g50110D	-47936	0.000278	0.0090904	6332.98	4.29e-05	0.00912663	0.140328	lme	1128.62	2877.19	170.007	0.927286
seed count stem 1	BnaA10g22060D	-13800.1	0.00500534	0.0693078	4876.14	4.3e-05	0.00912663	0.685809	lme	1129.13	2890.72	84.0514	0.91845
seed count stem 1	BnaC01g03400D	-29181.7	0.0023096	0.041498	6238.21	4.3e-05	0.00912663	0.671835	lme	1125.64	5016.73	20.5065	0.283671
seed count stem 1	BnaA06g26710D	-24132.7	0.00113074	0.0253355	7115.09	4.33e-05	0.00914872	0.490872	lme	1128.39	2902.3	78.0275	0.911282
seed count stem 1	BnaA08g03050D	95540.2	1.36e-05	0.000889	-7513.67	4.35e-05	0.00914872	0.505018	lme	1128.3	2889.27	165.46	0.919964
seed count stem 1	BnaA02g27010D	-40588.6	0.000374	0.0113154	5941.05	4.36e-05	0.00914872	0.893969	lme	1128.77	2886.03	246.891	0.922077
seed count stem 1	BnaC07g40480D	47238.9	3.55e-06	0.000309	-6686.71	4.37e-05	0.00914872	0.781755	lme	1128.54	2937.11	168.313	0.890294
seed count stem 1	BnaC06g27940D	47499	3.53e-06	0.000308	-6738.61	4.38e-05	0.00914872	0.577225	lme	1128.53	2895.51	171.923	0.91617
seed count stem 1	BnaA05g37050D	33238.1	0.00640813	0.0816516	-6332.89	4.38e-05	0.00914872	0.38849	lme	1124.52	10487	27.371	0.0621231
seed count stem 1	BnaC02g42710D	-51992.4	0.000251	0.00839385	8241.19	4.41e-05	0.0091839	0.18344	lme	1128.14	2883.26	162.995	0.924205
seed count stem 1	BnaC04g13510D	42420.3	2.53e-06	0.000238	-5728.56	4.44e-05	0.00922719	0.621176	lme	1128.87	2899.66	95.7259	0.913846
seed count stem 1	BnaC03g27250D	26159	2.4e-07	4.69e-05	-3359.96	4.46e-05	0.00924003	0.159395	lme	1129.96	2869.77	261.87	0.933303
seed count stem 1	BnaC01g35230D	92175.3	1.36e-05	0.000889	-6921.83	4.54e-05	0.00937858	0.0944853	lme	1128.55	2863.41	354.902	0.937998
seed count stem 1	BnaA06g32070D	10289	6.92e-12	1.33e-07	21173.6	4.58e-05	0.00943507	0.611788	lme	1126.32	2892.97	224.925	0.919163
seed count stem 1	BnaC04g47850D	-69145.1	0.000454	0.0130171	10708.9	4.59e-05	0.00943507	0.269245	lme	1124.19	7521.07	28.4963	0.12464
seed count stem 1	BnaA06g35130D	-78254.5	0.000153	0.00580078	11827.7	4.61e-05	0.00943775	0.841094	lme	1127.5	2889.1	257.503	0.921802
seed count stem 1	BnaA01g01400D	-68182.3	0.000182	0.00663045	7894.98	4.68e-05	0.00953325	0.445661	lme	1128.34	2876.5	247.483	0.930383
seed count stem 1	BnaA09g56520D	55129.8	5.64e-06	0.000451	-8573.88	4.7e-05	0.00953325	0.172079	lme	1128.17	2885.54	84.7567	0.924426
seed count stem 1	BnaC01g35480D	44678.6	3.34e-05	0.00181631	-5514.12	4.7e-05	0.00953325	0.807786	lme	1124.97	5664.88	13.3223	0.213279
seed count stem 1	BnaA01g03040D	69786.5	9.18e-06	0.000654	-7574.24	4.7e-05	0.00953325	0.150921	lme	1128.43	2863.32	534.927	0.939126
seed count stem 1	BnaA03g40890D	30771.2	7.06e-07	8.96e-05	-6066.96	4.73e-05	0.00954483	0.730988	lme	1128.88	2889.33	154.282	0.922359
seed count stem 1	BnaC08g10330D	-3638.48	0.155994	0.472646	13489.9	4.73e-05	0.00954483	0.345526	lme	1127.29	2899.15	268.578	0.916231
seed count stem 1	BnaC08g00210D	-14653.8	0.00436667	0.0634377	4262.29	4.79e-05	0.00962117	0.200522	lme	1129.61	2873.14	202.997	0.933203
seed count stem 1	BnaC05g36080D	-45391.6	0.000333	0.010393	7903.81	4.81e-05	0.00964394	0.321921	lme	1128.38	2883.48	189.961	0.926665
seed count stem 1	BnaC06g01910D	-72152.6	0.000176	0.0064742	8021.58	4.84e-05	0.00968834	0.837358	lme	1128.36	2905.29	118.134	0.912926
seed count stem 1	BnaA03g18570D	-32928.6	0.000613	0.0162508	5662.78	4.86e-05	0.00968834	0.374474	lme	1129.06	2911.03	96.7576	0.909322
seed count stem 1	BnaC04g48440D	-54453.7	0.000258	0.00857973	5643.86	4.96e-05	0.00985985	0.469759	lme	1129.11	2884.4	322.706	0.92704
seed count stem 1	BnaC05g01450D	-53556	0.000883	0.0212028	5238.86	4.98e-05	0.00985985	0.83234	lme	1125.13	7226.57	17.3528	0.131044
seed count stem 1	BnaA10g26230D	-109935	0.000119	0.00480467	13513.4	4.98e-05	0.00985985	0.719765	lme	1127.37	2914.21	116.545	0.908144
seed count stem 1	BnaC08g15370D	-53621.4	0.000271	0.00891566	7020.92	5.07e-05	0.0100164	0.614981	lme	1128.71	2926.26	117.209	0.901209
seed count stem 1	BnaC05g18100D	-123970	0.000118	0.00476773	13201.9	5.12e-05	0.010086	0.632085	lme	1123.95	3977.62	11.3999	0.446182
seed count stem 1	BnaA07g05630D	-19860.2	0.0941287	0.37607	3669.83	5.16e-05	0.0101304	0.21219	lme	1126.09	10333.5	32.2115	0.0651157
seed count stem 1	BnaA08g14280D	48034.9	8.27e-06	0.000603	-7122.81	5.18e-05	0.0101498	0.832719	lme	1126.29	3815.59	15.7151	0.501106
seed count stem 1	BnaC03g09700D	-84309.5	0.000158	0.00593658	10338.8	5.21e-05	0.0101827	0.411107	lme	1127.99	2891.63	185.853	0.923851
seed count stem 1	BnaA07g28560D	-18084	0.00259923	0.0450454	3445.81	5.23e-05	0.0101827	0.250283	lme	1130.2	2880.05	278.562	0.931439
seed count stem 1	BnaA06g14980D	61958.7	8.35e-06	0.000607	-9275.2	5.24e-05	0.0101827	0.921499	lme	1128.22	2903.02	220.179	0.916761
seed count stem 1	BnaC06g37500D	39253.2	2.45e-06	0.000232	-5795.34	5.28e-05	0.0102364	0.660046	lme	1129.11	2927.3	43.149	0.900681
seed count stem 1	BnaA10g23330D	65603.6	9.6e-06	0.000674	-6283.3	5.37e-05	0.0103721	0.393833	lme	1129.04	2894.94	203.7	0.922649
seed count stem 1	BnaCnng09670D	-44954.9	0.000373	0.011297	7559.72	5.38e-05	0.0103721	0.685278	lme	1128.67	2912.19	115.123	0.911699
seed count stem 1	BnaA03g39100D	-29742.4	0.000805	0.0198357	5317.14	5.39e-05	0.0103721	0.073354	lme	1129.38	2880.59	359.906	0.931982
seed count stem 1	BnaA03g45670D	-19457.3	0.00219789	0.0401654	6713.35	5.4e-05	0.0103756	0.324746	lme	1128.92	2885.5	188.219	0.928867
seed count stem 1	BnaA01g25800D	-66035.6	0.000219	0.00757686	9954.89	5.44e-05	0.0104159	0.618904	lme	1124.98	3038.51	3.18868	0.742759
seed count stem 1	BnaA10g14370D	-16461.9	0.00343583	0.05389	6153.44	5.45e-05	0.0104159	0.234529	lme	1129.11	2887.18	215.198	0.928064
seed count stem 1	BnaCnng41810D	-15186.4	0.0233579	0.177385	2849.84	5.51e-05	0.0105038	0.146438	lme	1126.95	4960.26	15.0635	0.285795
seed count stem 1	BnaA07g26340D	72890.8	1.22e-05	0.000822	-8417.29	5.6e-05	0.0106345	0.894973	lme	1128.53	2915.37	120.908	0.910902
seed count stem 1	BnaCnng13990D	69722.1	1.14e-05	0.000777	-9826.22	5.62e-05	0.0106345	0.953448	lme	1128.23	2943.03	204.772	0.894003
seed count stem 1	BnaA06g00670D	-10513.9	0.0120292	0.120807	9026.78	5.63e-05	0.0106345	0.266723	lme	1128.4	2879.67	337.475	0.933911
seed count stem 1	BnaC06g06830D	124434	2.39e-05	0.00138928	-8443.13	5.64e-05	0.0106345	0.379718	lme	1128.54	2895.26	200.766	0.923871
seed count stem 1	BnaA07g00630D	65622.7	0.00608622	0.0788314	-8648.27	5.66e-05	0.0106547	0.125751	lme	1124.4	18882.5	37.7294	0.0190298
seed count stem 1	BnaA04g03560D	141195	2.68e-05	0.00152209	-15684.4	5.67e-05	0.0106547	0.626842	lme	1127.31	2898.76	175.134	0.92183
seed count stem 1	BnaA07g33690D	-40626.4	0.000466	0.0132679	4179.13	5.74e-05	0.0107349	0.761455	lme	1129.98	2906.14	163.881	0.91751
seed count stem 1	BnaA03g56350D	32640.5	1.32e-06	0.000144	-5100.97	5.75e-05	0.0107349	0.758503	lme	1129.56	2946.09	85.7486	0.892538
seed count stem 1	BnaC08g35820D	-96406.2	0.000152	0.0057692	9628.21	5.77e-05	0.0107349	0.598982	lme	1128.32	2895.95	219.77	0.924124
seed count stem 1	BnaC04g16640D	110689	2.19e-05	0.00129895	-12147.9	5.78e-05	0.0107349	0.343751	lme	1127.86	2887.21	427.482	0.929837
seed count stem 1	BnaA09g52260D	-31700.7	0.000743	0.0186269	6120.73	5.79e-05	0.0107349	0.539749	lme	1129.23	2881.53	235.631	0.933508
seed count stem 1	BnaC09g42460D	-68685	0.000218	0.00755588	7868.52	5.84e-05	0.010752	0.185387	lme	1128.74	2875.34	276.177	0.937813
seed count stem 1	BnaC06g16400D	-24023.7	0.00364325	0.0561121	-38549.6	5.84e-05	0.010752	0.368954	lme	1121.77	4476.85	12.197	0.350039
seed count stem 1	BnaC08g41540D	-47613.7	0.000899	0.02148	6969.09	5.85e-05	0.010752	0.565121	lme	1125.39	5939.89	20.4499	0.200701
seed count stem 1	BnaA09g50130D	-110246	0.000138	0.00537364	13222.3	5.85e-05	0.010752	0.685959	lme	1127.71	2958.31	168.629	0.88594
seed count stem 1	BnaA08g27870D	120044	2.42e-05	0.00140744	-12550.3	5.88e-05	0.0107835	0.365593	lme	1127.78	2914.16	46.7137	0.912332
seed count stem 1	BnaC07g30580D	53906.6	6.98e-06	0.000528	-8152.16	5.9e-05	0.0107912	0.234891	lme	1128.69	2886.3	213.588	0.931012
seed count stem 1	BnaA09g45580D	-36680.6	0.000576	0.0155192	5286.43	5.96e-05	0.0108814	0.22019	lme	1129.58	2904.02	201.382	0.919994
seed count stem 1	BnaC09g35980D	35755.4	1.99e-06	0.000198	-5204.47	5.99e-05	0.0108964	0.784476	lme	1129.61	2922.91	104.667	0.908102
seed count stem 1	BnaA02g05080D	-17936	0.00296216	0.0491186	4840.81	6.03e-05	0.0109494	0.636717	lme	1129.77	2917.15	156.887	0.912029
seed count stem 1	BnaC03g38520D	-27997.5	0.00127604	0.0276162	6350.06	6.04e-05	0.0109494	0.546444	lme	1125.45	3434.77	5.37492	0.583942
seed count stem 1	BnaC05g04670D	75612.4	5.95e-05	0.00286278	-7695.91	6.08e-05	0.0109658	0.942795	lme	1124.71	7688.22	18.1667	0.116377
seed count stem 1	BnaA04g28950D	-60476.9	0.000381	0.0114592	6550.73	6.08e-05	0.0109658	0.692688	lme	1125.18	4818.11	11.6622	0.299193
seed count stem 1	BnaC05g50820D	45406.5	4.64e-06	0.000383	-7160.91	6.11e-05	0.0109976	0.363527	lme	1129.01	2907.75	228.196	0.918379
seed count stem 1	BnaA01g04050D	35669.9	2.06e-06	0.000204	-6359.23	6.14e-05	0.0110126	0.915399	lme	1129.25	2935.96	101.763	0.900742
seed count stem 1	BnaC05g31460D	42390.9	3.84e-06	0.00033	-4741.93	6.24e-05	0.0111676	0.89785	lme	1129.87	2910.44	158.192	0.917236
seed count stem 1	BnaC04g01910D	-34082.7	0.000688	0.0176288	5853.29	6.26e-05	0.0111727	0.224111	lme	1129.45	2905.13	107.945	0.920628
seed count stem 1	BnaA01g06820D	-84793.7	0.000185	0.00672828	8051.74	6.27e-05	0.0111727	0.698597	lme	1128.82	2911.85	165.078	0.91652
seed count stem 1	BnaA08g08590D	-17284.2	0.00334086	0.0529846	6012.04	6.28e-05	0.0111727	0.812638	lme	1129.41	2917.71	125.411	0.912841
seed count stem 1	BnaCnng44170D	-77123	0.000206	0.00723557	7622.98	6.31e-05	0.0111762	0.698391	lme	1128.93	2922.97	87.0203	0.909539
seed count stem 1	BnaA03g13620D	60957.6	1e-05	0.000699	-5886.29	6.32e-05	0.0111762	0.125565	lme	1129.46	2907.72	162.984	0.919327
seed count stem 1	BnaC09g22820D	26023.9	0.0343426	0.222108	-10370.1	6.36e-05	0.0112149	0.65445	lme	1124.69	11475.3	42.2187	0.0538251
seed count stem 1	BnaC04g43190D	-21918.9	0.0274151	0.194824	4429.11	6.37e-05	0.0112149	0.559759	lme	1126.03	7576.27	21.6278	0.121524
seed count stem 1	BnaC06g31770D	38029.1	2.71e-06	0.000251	-6367.19	6.41e-05	0.0112746	0.926486	lme	1129.32	2909.36	79.3218	0.91853
seed count stem 1	BnaA01g28810D	-12446.6	0.00830643	0.0962148	4940.09	6.47e-05	0.0113527	0.645486	lme	1129.86	2919.85	148.74	0.912414
seed count stem 1	BnaC04g30190D	54979.8	8.36e-06	0.000607	-8381.36	6.51e-05	0.0113624	0.769392	lme	1128.8	2930.99	109.186	0.905544
seed count stem 1	BnaA02g01400D	-14796.1	0.00512735	0.0703755	9490.25	6.51e-05	0.0113624	0.639568	lme	1128.56	2910.4	209.233	0.918561
seed count stem 1	BnaA07g12050D	59746.2	1.45e-05	0.000935	-7738.64	6.53e-05	0.0113725	0.889569	lme	1125.17	3985.86	6.22965	0.429794
seed count stem 1	BnaA06g34260D	36310.4	2.35e-06	0.000225	-16253.7	6.54e-05	0.0113725	0.452965	lme	1127.48	2918.67	65.038	0.913096
seed count stem 1	BnaA10g11120D	51340.7	1.09e-05	0.000746	-6917.44	6.69e-05	0.0116074	0.382434	lme	1125.8	3843.79	5.00684	0.458775
seed count stem 1	BnaA06g14580D	118304	2.76e-05	0.00155501	-10561.4	6.72e-05	0.0116217	0.398354	lme	1128.41	2910.42	245.424	0.919502
seed count stem 1	BnaA01g06800D	-118413	0.000209	0.00732384	10604.6	6.77e-05	0.0116644	0.950435	lme	1124.7	7296.91	24.8432	0.133073
seed count stem 1	BnaC01g42890D	-8287.44	0.0252031	0.185549	3588.5	6.77e-05	0.0116644	0.180388	lme	1130.58	2899.56	352.107	0.926662
seed count stem 1	BnaC05g06430D	47392.7	0.00440471	0.0638455	-5127.22	6.79e-05	0.0116751	0.430762	lme	1125.7	13199.9	31.4593	0.0395455
seed count stem 1	BnaC07g27370D	37566.4	0.058654	0.297405	-8511.79	6.84e-05	0.0117309	0.768081	lme	1124.71	18341	40.1751	0.0203851
seed count stem 1	BnaC04g43040D	-41462.9	0.00130479	0.0280174	5272.73	6.87e-05	0.0117574	0.873036	lme	1126.71	5623.78	22.8399	0.228484
seed count stem 1	BnaCnng41590D	-39131.2	0.000576	0.0155192	7021.13	6.92e-05	0.0118048	0.693011	lme	1129.28	2918.94	195.683	0.914976
seed count stem 1	BnaA07g26810D	103101	2.51e-05	0.0014531	-12023.6	7.01e-05	0.0119433	0.489931	lme	1128.23	2901.74	212.824	0.926286
seed count stem 1	BnaC06g30850D	84507.2	2.05e-05	0.00123037	-10884	7.05e-05	0.0119866	0.884955	lme	1124.87	3124.32	4.47867	0.717153
seed count stem 1	BnaA03g10480D	80069.6	1.84e-05	0.00113024	-8942.46	7.09e-05	0.0120135	0.320254	lme	1128.84	2892.53	252.416	0.932519
seed count stem 1	BnaC06g27290D	31822.6	2.82e-06	0.000258	-8112.3	7.11e-05	0.0120334	0.68009	lme	1125.86	3446.2	3.91399	0.57251
seed count stem 1	BnaC05g38910D	44189.8	5.16e-06	0.000415	-6176.16	7.17e-05	0.0121081	0.24437	lme	1129.6	2902.75	287.43	0.926331
seed count stem 1	BnaA10g10420D	13825.2	1.81e-09	6.06e-06	33422	7.21e-05	0.0121456	0.250372	lme	1126.23	2951.37	138.352	0.896112
seed count stem 1	BnaC05g42900D	42665.4	4.66e-06	0.000383	-8400.24	7.23e-05	0.0121584	0.42358	lme	1129	2899.99	242.504	0.928346
seed count stem 1	BnaCnng44540D	40163.6	3.85e-06	0.00033	-5451.26	7.3e-05	0.0122399	0.334374	lme	1129.88	2903.03	192.798	0.926654
seed count stem 1	BnaC07g27520D	29661	1.1e-06	0.000124	-6107.14	7.32e-05	0.0122484	0.740021	lme	1129.65	2931.36	104.462	0.908765
seed count stem 1	BnaC05g12850D	73466.8	1.69e-05	0.00106266	-6854.39	7.44e-05	0.0124251	0.17026	lme	1129.46	2881.33	270.285	0.941285
seed count stem 1	BnaC05g21560D	31667.3	1.62e-06	0.000167991	-13192.8	7.46e-05	0.0124251	0.397926	lme	1128.15	2955	183.105	0.894941
seed count stem 1	BnaA07g12530D	-34415.9	0.000773	0.0192159	7281.13	7.53e-05	0.0124251	0.207404	lme	1129.36	2901.44	324.622	0.928648
seed count stem 1	BnaA06g28310D	73982.1	1.76e-05	0.00109099	-9043.42	7.57e-05	0.0124251	0.953976	lme	1128.93	2915.01	155.581	0.920099
seed count stem 1	BnaA08g02320D	-96441.6	0.000195	0.00698738	9657.94	7.57e-05	0.0124251	0.41746	lme	1128.8	2940.75	146.855	0.904044
seed count stem 1	BnaAnng11620D	-40611.7	0.000579	0.0155742	6474.62	7.57e-05	0.0124251	0.262572	lme	1129.6	2916.25	163.367	0.919347
seed count stem 1	BnaC05g16880D	40188.5	4.21e-06	0.000354	-6212.22	7.59e-05	0.0124251	0.679462	lme	1129.67	2949.06	89.3375	0.898834
seed count stem 1	BnaA05g05010D	79189	1.95e-05	0.00118573	-8170.7	7.59e-05	0.0124251	0.184218	lme	1129.14	2893.33	365.703	0.934083
seed count stem 1	BnaC09g41340D	137447	3.58e-05	0.00191284	-12042.4	7.59e-05	0.0124251	0.0879195	lme	1128.37	2890.4	322.824	0.936001
seed count stem 1	BnaC08g29400D	109453	2.92e-05	0.00163862	-11285.1	7.6e-05	0.0124251	0.278215	lme	1128.49	2915.5	115.699	0.919862
seed count stem 1	BnaA04g24600D	-29865.5	0.00102634	0.0235668	3353.23	7.61e-05	0.0124251	0.381603	lme	1130.93	2896.56	310.896	0.932077
seed count stem 1	BnaA06g02190D	32828.9	1.91e-06	0.000191	-7232.21	7.62e-05	0.0124251	0.353916	lme	1129.39	2940.17	141.828	0.904578
seed count stem 1	BnaC01g00750D	109218	2.97e-05	0.00165846	-12942.9	7.71e-05	0.0125491	0.369003	lme	1128.24	2952.67	125.331	0.897245
seed count stem 1	BnaA05g02220D	-52216.1	0.000401	0.0118657	8249.29	7.76e-05	0.0125937	0.759018	lme	1126.59	2963.87	2.42488	0.789896
seed count stem 1	BnaC06g32310D	-10557.5	0.601546	0.822318	3122.52	7.77e-05	0.0125969	0.153212	lme	1126.95	19921.3	43.047	0.0173395
seed count stem 1	BnaA09g47610D	-85773.6	0.000227	0.00777494	11680.6	7.96e-05	0.0128789	0.861619	lme	1128.5	2929.28	87.8841	0.912479
seed count stem 1	BnaA08g02910D	44241	6.06e-06	0.000478	-6932.29	8.03e-05	0.0129648	0.893074	lme	1129.57	2934.51	198.163	0.90969
seed count stem 1	BnaC03g54410D	-106320	0.00019	0.00684067	12671.8	8.05e-05	0.0129697	0.972212	lme	1128.36	2923.11	86.7521	0.916674
seed count stem 1	BnaC07g24030D	-38816.7	0.00066	0.0170753	6571.78	8.08e-05	0.0129879	0.915943	lme	1129.69	2925.1	145.117	0.915692
seed count stem 1	BnaCnng60010D	32418.1	1.85e-06	0.000187	-4879.16	8.13e-05	0.0130336	0.257092	lme	1130.3	2901.02	331.47	0.931222
seed count stem 1	BnaA06g23360D	-30762.9	0.00102228	0.0235157	6189.38	8.15e-05	0.0130336	0.529757	lme	1129.82	2913.61	236.775	0.923238
seed count stem 1	BnaA01g09550D	69914.2	2.03e-05	0.00122562	-9206.84	8.16e-05	0.0130336	0.754472	lme	1125.98	3754.85	4.27869	0.481285
seed count stem 1	BnaA09g20900D	-23102.7	0.0019104	0.0363675	3300.93	8.19e-05	0.0130362	0.594623	lme	1131.08	2923.42	94.5575	0.917012
seed count stem 1	BnaA09g19940D	-20515.5	0.0205688	0.164928	4029.66	8.2e-05	0.0130362	0.420096	lme	1127.71	6347.72	27.9459	0.181126
seed count stem 1	BnaC02g35640D	41798.2	4.5e-05	0.00230723	-7071.76	8.22e-05	0.0130419	0.335298	lme	1126.01	5362.61	17.9649	0.249199
seed count stem 1	BnaC08g49200D	-53806.1	0.000402	0.0118657	7633.68	8.26e-05	0.0130796	0.161281	lme	1129.43	2901.05	315.174	0.93166
seed count stem 1	BnaAnng33240D	-78829.3	0.000257	0.0085465	11002.9	8.34e-05	0.013155	0.569029	lme	1128.71	2918.34	199.06	0.920925
seed count stem 1	BnaC07g25880D	-27545.1	0.0161551	0.143682	4251.03	8.35e-05	0.013155	0.444601	lme	1126.86	8095.4	27.2365	0.108659
seed count stem 1	BnaC03g36620D	68494.8	1.83e-05	0.00112539	-7956.02	8.36e-05	0.013155	0.563929	lme	1126.17	3103.53	6.07256	0.749851
seed count stem 1	BnaC01g03420D	-7690.12	0.0331363	0.217607	4437.12	8.39e-05	0.0131835	0.716644	lme	1130.54	2912.59	140.719	0.924703
seed count stem 1	BnaA09g37470D	-20001.8	0.00270664	0.0462289	10718	8.43e-05	0.013212	0.33175	lme	1128.78	2906.34	149.765	0.928825
seed count stem 1	BnaC04g15130D	89175.8	2.61e-05	0.001498	-6313.64	8.46e-05	0.0132199	0.575168	lme	1129.85	2947.36	185.333	0.903252
seed count stem 1	BnaA09g28870D	-46368.1	0.00138254	0.0291732	9417.5	8.47e-05	0.0132199	0.288299	lme	1125.43	6337.67	21.7298	0.178239
seed count stem 1	BnaC09g42780D	-46291.6	0.000511	0.0141594	8309.78	8.51e-05	0.0132406	0.306111	lme	1129.31	2884.63	436.715	0.943238
seed count stem 1	BnaA05g28250D	70461	1.85e-05	0.00114018	-8441.37	8.52e-05	0.0132406	0.369269	lme	1129.28	2912.71	127.324	0.925042
seed count stem 1	BnaC06g34700D	42899	5.94e-06	0.000469	-5295.49	8.53e-05	0.0132407	0.925345	lme	1130.2	2934.58	70.0554	0.911056
seed count stem 1	BnaC03g22060D	-40050.7	0.000652	0.016927	5915.71	8.56e-05	0.0132413	0.059685	lme	1130	2913.65	162.231	0.924653
seed count stem 1	BnaC02g08160D	-22613.8	0.0020325	0.0380205	6506.02	8.57e-05	0.0132413	0.346754	lme	1129.82	2895.18	464.881	0.936561
seed count stem 1	BnaA04g14730D	-48526.3	0.000487	0.0137046	7444.2	8.61e-05	0.013262	0.821119	lme	1129.52	2955.98	60.0982	0.897938
seed count stem 1	BnaAnng33720D	56587.7	8.13e-05	0.00361904	-7701.85	8.64e-05	0.013262	0.148294	lme	1125.58	6807.31	20.3183	0.152779
seed count stem 1	BnaA07g23470D	-20323.9	0.0026446	0.0455636	12186.3	8.65e-05	0.013262	0.53171	lme	1128.58	2906.62	221.592	0.929448
seed count stem 1	BnaC05g20290D	108744	3.34e-05	0.00181697	-11074	8.65e-05	0.013262	0.504904	lme	1128.77	2906.93	311.787	0.929281
seed count stem 1	BnaA03g39920D	-58107.6	0.000499	0.0139458	8629.93	8.76e-05	0.0134051	0.0401773	lme	1125.28	4454.38	9.86816	0.353328
seed count stem 1	BnaA04g12800D	-73969	0.000288	0.00932846	10182.7	8.81e-05	0.0134171	0.899964	lme	1128.97	2929.39	157.133	0.91556
seed count stem 1	BnaA06g27940D	-24501.7	0.0017485	0.0344002	4936.44	8.81e-05	0.0134171	0.38377	lme	1130.42	2918.88	222.149	0.922221
seed count stem 1	BnaA06g16150D	-30149.8	0.00114234	0.0255137	3862.26	8.84e-05	0.0134171	0.315684	lme	1130.9	2946.74	106.119	0.904793
seed count stem 1	BnaC09g27000D	26296.7	0.0155258	0.140229	-3188.34	8.84e-05	0.0134171	0.742915	lme	1127.38	9867.41	31.0717	0.072792
seed count stem 1	BnaA03g51550D	-12578.1	0.00953665	0.104672	5971.3	8.96e-05	0.0135781	0.504304	lme	1130.06	2945.4	108.764	0.906039
seed count stem 1	BnaC04g13550D	-38573.5	0.000725	0.0183368	5500.96	9.04e-05	0.0136466	0.627872	lme	1130.24	2918.17	145.753	0.923371
seed count stem 1	BnaA09g31730D	-49595.6	0.000486	0.0136958	8655.71	9.04e-05	0.0136466	0.271595	lme	1129.34	2906.71	435.715	0.930763
seed count stem 1	BnaA02g06110D	39770.2	4.93e-06	0.000402	-6874.04	9.09e-05	0.013688	0.0658186	lme	1129.81	2916.47	230.698	0.924671
seed count stem 1	BnaA06g26400D	65382.9	1.76e-05	0.00109282	-8018.19	9.15e-05	0.0137519	0.433721	lme	1129.51	2912.61	190.133	0.927308
seed count stem 1	BnaC06g29190D	98990.3	3.34e-05	0.00181671	-11075.2	9.44e-05	0.01413	0.686185	lme	1128.92	2950.13	135.078	0.904709
seed count stem 1	BnaC09g23220D	-16619.3	0.004609	0.0658374	4850.66	9.45e-05	0.01413	0.381877	lme	1130.58	2917.67	175.036	0.925055
seed count stem 1	BnaA03g01300D	-23169.3	0.00214681	0.0395236	6331.56	9.46e-05	0.01413	0.655543	lme	1130.03	2981.72	82.4344	0.885426
seed count stem 1	BnaC08g17370D	42611	6.54e-06	0.000504	-6620.47	9.51e-05	0.0141779	0.361546	lme	1129.97	2915.22	395.032	0.926829
seed count stem 1	BnaA10g18380D	-42727.9	0.000642	0.0167532	7230.49	9.6e-05	0.0142828	0.954517	lme	1129.8	2922.41	113.83	0.922428
seed count stem 1	BnaA04g27310D	66445.3	1.93e-05	0.00117453	-8130.48	9.65e-05	0.0143182	0.511484	lme	1129.58	2911.39	217.241	0.929684
seed count stem 1	BnaA10g15360D	30133.6	1.65e-06	0.000171	-7786.76	9.66e-05	0.0143182	0.373338	lme	1129.67	2916.82	225.125	0.926257
seed count stem 1	BnaC05g03010D	-47863.9	0.000544	0.01485	6459.24	9.72e-05	0.0143656	0.052103	lme	1130.05	2920.55	132.301	0.924028
seed count stem 1	BnaA05g10910D	-85109.2	0.000273	0.00898003	9685.97	9.74e-05	0.0143656	0.64642	lme	1129.25	2925.65	141.588	0.920879
seed count stem 1	BnaA02g30040D	42675.9	6.73e-06	0.000515	-5169.9	9.76e-05	0.0143656	0.189684	lme	1130.51	2901.76	245.553	0.936241
seed count stem 1	BnaA01g18380D	61867.3	1.71e-05	0.00106999	-9191.76	9.77e-05	0.0143656	0.387732	lme	1129.36	2912.04	261.959	0.929674
seed count stem 1	BnaC04g33430D	-23023.7	0.00217594	0.0399164	5932.95	9.78e-05	0.0143656	0.820314	lme	1130.23	2940.61	93.8389	0.911512
seed count stem 1	BnaA03g37150D	-26673.3	0.00234644	0.0419714	5601.91	9.82e-05	0.0143874	0.424312	lme	1126.77	3745.64	9.48117	0.512202
seed count stem 1	BnaC09g49050D	54423.4	1.34e-05	0.000881	-7491.41	9.93e-05	0.0145216	0.232998	lme	1129.8	2926.15	229.034	0.921176
seed count stem 1	BnaA08g20300D	-64516.1	0.000376	0.0113531	6912.73	9.99e-05	0.0145444	0.815728	lme	1129.96	2948.47	102.356	0.907296
seed count stem 1	BnaC03g52250D	-44401.7	0.000626	0.0165057	5882.29	0.0001	0.0145444	0.32848	lme	1130.29	2940.65	109.377	0.912188
seed count stem 1	BnaC08g47760D	22368.7	0.00250647	0.0439537	-6992.46	0.0001	0.0145444	0.805948	lme	1126.1	6615.34	20.3836	0.163047
seed count stem 1	BnaA05g00970D	-73051	0.011803	0.119474	11190.5	0.000101	0.0145444	0.148857	lme	1125	20873.3	38.4235	0.0158158
seed count stem 1	BnaC03g51520D	-10484.9	0.0159362	0.142594	4346.45	0.000101	0.0145444	0.690908	lme	1130.9	2926.48	89.6233	0.921208
seed count stem 1	BnaA06g11280D	57460.7	1.54e-05	0.000985	-8491.3	0.000101	0.0145444	0.666147	lme	1129.57	2945.05	200.981	0.909807
seed count stem 1	BnaC04g18340D	-17336.5	0.00422701	0.0620206	5439.32	0.000101	0.0145444	0.0846271	lme	1130.46	2896.58	392.901	0.940554
seed count stem 1	BnaA06g14180D	-14270.8	0.00715777	0.0874524	4575.74	0.000101	0.0145984	0.755247	lme	1130.8	2934.39	73.9045	0.916297
seed count stem 1	BnaA06g00890D	-35297	0.000931	0.0220041	4798.7	0.000102	0.0147055	0.833911	lme	1130.74	2917.62	332.4	0.927478
seed count stem 1	BnaC07g34020D	34083	3.14e-06	0.000282	-6229.4	0.000103	0.014802	0.174895	lme	1130.23	2904.46	361.322	0.936158
seed count stem 1	BnaC09g05250D	50034.3	1.14e-05	0.000777	-6646.17	0.000103	0.0148297	0.405742	lme	1130.11	2913.36	236.657	0.930542
seed count stem 1	BnaC07g43940D	-62819.6	0.000416	0.0121976	8992	0.000104	0.014865	0.585607	lme	1125.87	3219.07	5.0022	0.684432
seed count stem 1	BnaC04g49940D	151459	5.41e-05	0.00265976	-12281.7	0.000104	0.014865	0.254878	lme	1128.9	2923.03	184.982	0.924609
seed count stem 1	BnaCnng07880D	33035.4	2.93e-06	0.000266	-6154.26	0.000104	0.014865	0.725262	lme	1130.26	2942.58	71.3126	0.912022
seed count stem 1	BnaC02g19720D	-17276.5	0.00439488	0.063715	2587.39	0.000105	0.0148735	0.271645	lme	1132.02	2910.21	331.548	0.932884
seed count stem 1	BnaAnng00330D	121856	4.6e-05	0.00234672	-10116.2	0.000105	0.0148807	0.198593	lme	1129.28	2955.81	81.6819	0.904079
seed count stem 1	BnaC06g00520D	68889	2.27e-05	0.00132846	-8473.92	0.000105	0.0149178	0.126273	lme	1129.66	2900.51	477.771	0.939354
seed count stem 1	BnaC05g48900D	55619.2	1.51e-05	0.00097	-7791.54	0.000105	0.0149178	0.931748	lme	1129.82	2932.86	134.913	0.918692
seed count stem 1	BnaUnng04940D	43832.4	0.0114842	0.117316	-8661.71	0.000107	0.0150524	0.566653	lme	1125.54	14501.3	40.9323	0.0336021
seed count stem 1	BnaA09g07410D	-7334.54	0.0415593	0.244829	2646.43	0.000107	0.0151198	0.476437	lme	1132.02	2947.61	136.124	0.910058
seed count stem 1	BnaC06g25780D	40319.7	6.5e-06	0.000502	-4659	0.000108	0.0151198	0.7416	lme	1130.89	2942.07	116.578	0.913504
seed count stem 1	BnaA05g32390D	84165.3	3.15e-05	0.00173857	-9441.78	0.000108	0.0151198	0.0906595	lme	1129.48	2904.36	285.304	0.937532
seed count stem 1	BnaC09g08970D	-32588	0.00113142	0.0253434	6257.02	0.000108	0.0151198	0.398215	lme	1130.29	2941.1	71.283	0.913983
seed count stem 1	BnaC09g50160D	-83040	0.000308	0.00979109	11407.3	0.000108227	0.0151198	0.211776	lme	1129.11	2942.65	183.407	0.913394
seed count stem 1	BnaC06g04820D	-8298.6	0.460495	0.740479	3246.26	0.000108	0.0151198	0.591116	lme	1127.6	10932.6	32.1255	0.0593763
seed count stem 1	BnaA06g01210D	71902.2	2.53e-05	0.00146004	-9020.29	0.000108	0.0151198	0.162182	lme	1129.58	2916.89	223.369	0.929696
seed count stem 1	BnaA06g01520D	74901.3	0.000104	0.00430383	-9518.37	0.00011	0.0152598	0.603158	lme	1125.64	7808.98	24.6672	0.117327
seed count stem 1	BnaA03g26350D	119724	4.78e-05	0.00241662	-11368.5	0.00011	0.0153108	0.272481	lme	1129.15	2919.84	323.372	0.928367
seed count stem 1	BnaA10g04530D	-49076	0.0114845	0.117316	7447.25	0.00011	0.0153108	0.772008	lme	1126.11	13425.1	43.7872	0.0396658
seed count stem 1	BnaC08g41750D	97219.7	3.91e-05	0.00205044	-11662.2	0.000111	0.0153884	0.527303	lme	1129.12	2927.03	378.713	0.924022
seed count stem 1	BnaC04g05640D	-10182.4	0.34839	0.665097	3197.94	0.000112	0.0154047	0.459331	lme	1127.99	10343.4	36.2725	0.0672968
seed count stem 1	BnaA07g18770D	64063	2.16e-05	0.00128573	-8554.3	0.000112	0.0154936	0.458091	lme	1129.75	2934.74	141.816	0.919405
seed count stem 1	BnaC02g04280D	-39057.5	0.000849	0.0206278	7447.57	0.000113	0.0155736	0.901463	lme	1130.05	2936.91	322.684	0.918359
seed count stem 1	BnaC03g44160D	-47662.7	0.000737	0.0185192	8924.27	0.000114	0.0155736	0.214803	lme	1125.99	3887.44	5.59326	0.458884
seed count stem 1	BnaC05g16590D	-18699.1	0.00387964	0.0585092	-33617.8	0.000114	0.0155736	0.89111	lme	1127.03	2942.12	139.608	0.915103
seed count stem 1	BnaA02g34600D	-174.25	0.928856	0.971772	24517.2	0.000114	0.0155736	0.59426	lme	1127.67	2962.49	297.798	0.902684
seed count stem 1	BnaA07g25040D	66612.4	2.36e-05	0.00137472	-7881.81	0.000114	0.0155909	0.324926	lme	1129.94	2931.77	223.62	0.921772
seed count stem 1	BnaA08g23420D	39793.4	0.000107	0.00439783	-4907.47	0.000115	0.0156167	0.780369	lme	1126.93	5958.78	16.3685	0.200531
seed count stem 1	BnaC09g37860D	-84922.4	0.000382	0.0114949	10892.4	0.000115	0.0156167	0.855187	lme	1126.03	4872.49	17.4167	0.307911
seed count stem 1	BnaA08g11680D	54570.6	1.61e-05	0.00101726	-6126.6	0.000116	0.0157472	0.215645	lme	1130.48	2915.32	343.465	0.932691
seed count stem 1	BnaA09g09660D	88013.5	3.65e-05	0.00194236	-8473.74	0.000116	0.0157656	0.590293	lme	1129.83	2932.01	241.089	0.92217
seed count stem 1	BnaC09g46060D	-82400.7	0.000331	0.010347	10686.2	0.000117	0.0158077	0.392343	lme	1129.36	2946.05	79.4014	0.913259
seed count stem 1	BnaA09g52940D	-85535.8	0.00950041	0.104453	11511.7	0.000117	0.0158077	0.544719	lme	1125.19	23007.1	42.909	0.0130888
seed count stem 1	BnaA05g16950D	-16407.9	0.00545069	0.0733199	10659.7	0.000118	0.0159052	0.854018	lme	1129.39	2941.87	115.035	0.916299
seed count stem 1	BnaA03g16770D	24340	0.196607	0.522133	-3812.57	0.000118	0.0159123	0.590442	lme	1127.3	18363.6	47.195	0.020891
seed count stem 1	BnaC04g54210D	31208.2	2.76e-06	0.000255	-4826.21	0.000118	0.0159123	0.926601	lme	1130.98	2967.49	112.062	0.900623
seed count stem 1	BnaC09g35060D	28915.1	1.87e-06	0.000189	-14363	0.000119	0.015916	0.426209	lme	1128.81	2955.25	178.932	0.908302
seed count stem 1	BnaC02g31500D	-23966.3	0.00223123	0.0405163	4181.65	0.000119	0.015916	0.121316	lme	1131.28	2920.8	256.144	0.929925
seed count stem 1	BnaA03g21840D	50880.5	1.44e-05	0.00093	-5366.36	0.000119	0.0159861	0.881392	lme	1130.78	2956.44	90.0788	0.907582
seed count stem 1	BnaC02g43460D	32518.3	3.28e-06	0.00029	-5669.71	0.00012	0.0160517	0.875945	lme	1130.69	2944.77	134.82	0.915127
seed count stem 1	BnaC06g33980D	67858.3	8.11e-05	0.00361365	-8242.39	0.00012	0.0160517	0.34203	lme	1127.5	6634.46	35.122	0.170311
seed count stem 1	BnaA06g06170D	37379.4	5.7e-06	0.000454	-5641.62	0.000121	0.0160517	0.520998	lme	1130.71	2932.91	104.252	0.922578
seed count stem 1	BnaA10g02140D	20300.6	0.169657	0.491455	-10037.8	0.000121	0.0161378	0.655703	lme	1125.4	14522.1	33.2152	0.0332257
seed count stem 1	BnaCnng12280D	-17268.6	0.469745	0.745603	14850.6	0.000123	0.0163058	0.364663	lme	1124.74	23226.8	44.287	0.0128752
seed count stem 1	BnaA05g23300D	60705.5	2.2e-05	0.00130331	-7272.31	0.000124	0.0163541	0.865203	lme	1130.24	2967.24	103.568	0.902021
seed count stem 1	BnaC08g46910D	-15478	0.00642996	0.0818211	4266.06	0.000124	0.0163541	0.179384	lme	1131.32	2934.68	183.542	0.922336
seed count stem 1	BnaC08g14280D	-5566.99	0.0779386	0.34318	2104.98	0.000125	0.016445	0.109076	lme	1132.75	2911.3	479.061	0.937497
seed count stem 1	BnaC07g05280D	-113893	0.000272	0.00895132	13929.9	0.000124823	0.016445	0.523112	lme	1125.5	3305.64	4.05215	0.640719
seed count stem 1	BnaA08g28460D	67506.8	6.12e-05	0.00291338	-8779.59	0.000126	0.016533	0.974504	lme	1125.81	5778.8	12.1583	0.210362
seed count stem 1	BnaA06g36090D	-29472.1	0.00154238	0.0313599	6989.56	0.000126	0.016533	0.499134	lme	1130.36	2957.81	171.568	0.908538
seed count stem 1	BnaC05g00830D	27367.5	0.0117171	0.118808	-6076.8	0.000126	0.016533	0.280518	lme	1126.76	9647.69	30.8176	0.0771566
seed count stem 1	BnaC07g51230D	123166	0.000779	0.0193303	-13518.5	0.000127	0.016533	0.274291	lme	1124.92	20273	41.9689	0.0169809
seed count stem 1	BnaC06g31170D	-16884.3	0.00524246	0.0714448	4959.66	0.000127	0.016533	0.37692	lme	1131.06	2930.54	235.352	0.925715
seed count stem 1	BnaC04g52240D	56239.1	1.93e-05	0.00117609	-7793.35	0.000127	0.016533	0.828125	lme	1130.16	2946.34	147.283	0.915781
seed count stem 1	BnaA05g18680D	78105.2	3.43e-05	0.00184979	-8806.03	0.000127	0.016533	0.358703	lme	1129.92	2922.57	347.122	0.930839
seed count stem 1	BnaA02g13400D	74155.1	3.2e-05	0.00175859	-8494.27	0.000127	0.016533	0.538495	lme	1129.99	2938.45	278.034	0.920892
seed count stem 1	BnaA08g31100D	-6597.42	0.0552002	0.288214	3848.65	0.000128	0.016533	0.450073	lme	1131.57	2937.18	126.663	0.921624
seed count stem 1	BnaCnng46630D	35392.1	3.07e-05	0.00170075	-7553.34	0.000128	0.016533	0.60996	lme	1127.55	4486.68	18.889	0.370708
seed count stem 1	BnaA01g35090D	-42717.5	0.000811	0.0199323	6398.68	0.000128	0.016544	0.717502	lme	1130.56	2956.34	146.397	0.909813
seed count stem 1	BnaA05g12850D	245014	8.69e-05	0.0037925	-21483.5	0.000128	0.0165635	0.41838	lme	1128.15	2920.84	214.031	0.932213
seed count stem 1	BnaA01g31900D	-21131.1	0.00315626	0.0511448	4224.49	0.000129	0.0165789	0.71495	lme	1131.4	2952.58	102.795	0.912197
seed count stem 1	BnaC03g64540D	-17195.3	0.00516501	0.0707651	7171.56	0.000129	0.016592	0.721479	lme	1130.34	2959.5	88.3924	0.907951
seed count stem 1	BnaA09g15400D	-57055	0.000542	0.0148216	6413.88	0.000129	0.016592	0.261084	lme	1130.57	2941.73	128.116	0.919142
seed count stem 1	BnaA10g17400D	-54823.6	0.000574	0.0154572	8719.68	0.00013	0.0166562	0.789827	lme	1129.97	2942.31	193.802	0.919006
seed count stem 1	BnaA09g35000D	41774.3	0.0128427	0.125637	-4723.62	0.000131	0.0167344	0.986968	lme	1127.05	14135.6	36.0675	0.0353771
seed count stem 1	BnaA02g02160D	72713.5	3.21e-05	0.00176031	-8359.01	0.000132	0.0168212	0.035841	lme	1130.08	2917.23	385.123	0.935322
seed count stem 1	BnaC01g03880D	-93021.4	0.000331	0.0103342	11987.8	0.000132	0.0168212	0.523819	lme	1129.36	2928.93	212.422	0.927879
seed count stem 1	BnaC03g36100D	-246613	0.000191	0.00687074	-127783	0.000133	0.0168643	0.629163	lme	1124.64	2962.59	215.918	0.907066
seed count stem 1	BnaC04g01850D	49702.3	1.52e-05	0.00097	-5641.98	0.000133	0.0168643	0.0173839	lme	1130.89	2917.6	363.267	0.935343
seed count stem 1	BnaA06g39930D	30573.8	2.87e-06	0.000262	-6527.46	0.000133	0.0168643	0.961738	lme	1130.58	2959.69	98.8722	0.908733
seed count stem 1	BnaA02g32810D	88299.4	4.31e-05	0.00222641	-10697.8	0.000133	0.0168743	0.945166	lme	1129.61	3002.86	185.848	0.883041
seed count stem 1	BnaA10g30140D	-28067.2	0.0793846	0.346486	4465.84	0.000134	0.0168743	0.833181	lme	1127.62	13507.1	47.5141	0.039664
seed count stem 1	BnaA09g32600D	-117996	0.000279	0.00911434	14235.4	0.000134	0.0168743	0.897482	lme	1129.05	2955.01	278.368	0.911978
seed count stem 1	BnaA10g02900D	58919.2	2.26e-05	0.00132745	-5335.01	0.000134	0.0168743	0.662868	lme	1131.01	2943.84	253.163	0.918948
seed count stem 1	BnaC03g35100D	37781	6.93e-06	0.000526	-6500.83	0.000135	0.0170034	0.374782	lme	1130.63	2949.66	155.595	0.915569
seed count stem 1	BnaC03g46620D	75415.9	3.61e-05	0.00192308	-10331.7	0.000135	0.0170034	0.680845	lme	1126.27	3110.49	3.79121	0.734771
seed count stem 1	BnaC04g56560D	-25079.9	0.00222891	0.0404916	6080.12	0.000136	0.0170687	0.279868	lme	1130.78	2934.81	158.883	0.925057
seed count stem 1	BnaA02g35420D	79198.7	3.82e-05	0.00200931	-10344.3	0.000136	0.0170727	0.746045	lme	1129.71	2982.48	144.677	0.895727
seed count stem 1	BnaC02g20120D	-36999.8	0.00107631	0.0243862	4749.63	0.000138	0.0172563	0.216238	lme	1131.3	2923.4	258.572	0.932778
seed count stem 1	BnaA01g33940D	38076	0.0907312	0.3689	-6594.52	0.000138	0.0172563	0.144193	lme	1126.46	20964.7	49.6224	0.0160328
seed count stem 1	BnaA08g28830D	-24578.5	0.0023488	0.0420038	5442.03	0.00014	0.0174032	0.119748	lme	1131.05	2919.52	432.094	0.935616
seed count stem 1	BnaC03g39960D	30488	6.46e-06	0.000501	-9996	0.000141	0.017505	0.615348	lme	1127.03	3636.79	3.79516	0.521533
seed count stem 1	BnaA09g24330D	-26089.6	0.0621802	0.307114	3851.93	0.000141	0.017505	0.50414	lme	1127.7	11462.2	32.7913	0.054379
seed count stem 1	BnaC08g22100D	37107.4	0.214931	0.544709	-6791.03	0.000141	0.017505	0.160476	lme	1126.47	28801.6	60.2896	0.0084456
seed count stem 1	BnaC01g07110D	-92049.4	0.00036	0.0109906	9727.18	0.000142	0.0176383	0.680063	lme	1126.77	2991.65	4.43844	0.818403
seed count stem 1	BnaA07g05940D	-36813.9	0.00112024	0.0251589	8450.77	0.000143	0.0176939	0.322288	lme	1130.21	2936.94	263.852	0.92529
seed count stem 1	BnaA05g24230D	-13364.9	0.123791	0.425802	5769.42	0.000143	0.0176939	0.149374	lme	1127.1	7716.39	12.8506	0.116777
seed count stem 1	BnaC07g38700D	-10101.3	0.630036	0.835336	15996.8	0.000144	0.0177022	0.457783	lme	1124.8	20676.5	42.9343	0.0163937
seed count stem 1	BnaA07g15940D	-56962.6	0.000594	0.0158339	6540.06	0.000144	0.0177022	0.346926	lme	1130.73	2934.4	230.36	0.927016
seed count stem 1	BnaC07g20100D	56933	2.33e-05	0.00136353	-6072.22	0.000144	0.0177511	0.7109	lme	1130.88	2981.31	130.887	0.898098
seed count stem 1	BnaCnng22980D	119958	6.58e-05	0.00307985	-12837	0.000147	0.0179614	0.919133	lme	1125.93	3100.05	4.31507	0.748996
seed count stem 1	BnaA03g38410D	23681.9	0.0109954	0.114607	-3812.16	0.000147	0.0179614	0.800397	lme	1127.81	8472.59	23.8587	0.0997291
seed count stem 1	BnaA08g20870D	-23167.4	0.00282718	0.0475839	5632.96	0.000147	0.0179793	0.589182	lme	1131.06	2972.38	88.4039	0.903907
seed count stem 1	BnaA05g28090D	-90970.1	0.000373	0.011297	10893.8	0.000147	0.0179793	0.912601	lme	1129.73	2969.86	68.8438	0.905276
seed count stem 1	BnaC03g70920D	-51908.6	0.144925	0.459645	7178.19	0.000149	0.0181292	0.21028	lme	1126.44	32158.1	83.7975	0.00686728
seed count stem 1	BnaA07g27830D	137039	7.37e-05	0.00336515	-13152.8	0.000149	0.0181292	0.40999	lme	1129.4	2944.09	171.361	0.921936
seed count stem 1	BnaC07g07190D	-22982.5	0.01918	0.158526	3416.65	0.00015	0.018197	0.206824	lme	1128.28	6717.26	20.9568	0.160398
seed count stem 1	BnaC08g39370D	-19555.9	0.00410168	0.0607712	11216.5	0.00015	0.018202	0.270984	lme	1129.73	2940.82	166.718	0.924199
seed count stem 1	BnaC01g31340D	-16733.1	0.00597398	0.0779428	6385.63	0.00015	0.0182156	0.459668	lme	1130.86	2955.27	157.25	0.915233
seed count stem 1	BnaA02g01840D	103997	5.94e-05	0.00285908	-11949.6	0.000152	0.0183566	0.571385	lme	1129.62	2957.35	230.106	0.914298
seed count stem 1	BnaC06g35270D	-12614	0.0124726	0.123386	3327.77	0.000152	0.0183566	0.635885	lme	1132.17	2995.54	110.719	0.891008
seed count stem 1	BnaC07g45860D	40014.4	9.68e-06	0.000679	-6457.24	0.000152	0.0183566	0.598109	lme	1130.86	2934.11	272.991	0.928953
seed count stem 1	BnaA05g19630D	118010	6.71e-05	0.00312452	-10588.5	0.000152	0.0183566	0.771871	lme	1129.87	2952.79	110.596	0.917111
seed count stem 1	BnaC09g54410D	105417	6.15e-05	0.00292449	-11908.4	0.000155	0.0186158	0.630205	lme	1129.66	2952.43	152.795	0.917878
seed count stem 1	BnaC07g31050D	59244	2.72e-05	0.00153601	-8264.85	0.000155	0.0186158	0.258345	lme	1130.4	2943.01	204.211	0.92384
seed count stem 1	BnaA03g37160D	78325.5	4.34e-05	0.00224176	-10085.3	0.000156	0.0186158	0.340662	lme	1130	2947.27	121.892	0.921171
seed count stem 1	BnaC03g00070D	70586.2	0.000208	0.00728916	-9246.61	0.000156	0.0186158	0.681478	lme	1126.05	8801.81	18.4083	0.0909108
seed count stem 1	BnaA01g04840D	-62988.8	0.000569	0.0153709	9626.62	0.000158	0.0188213	0.179829	lme	1130.12	2929.58	254.079	0.932813
seed count stem 1	BnaC06g29080D	-37213.1	0.0065528	0.0829446	4227.88	0.000159	0.0189265	0.92424	lme	1127.64	8052.73	17.0798	0.10882
seed count stem 1	BnaC09g47880D	43588.7	0.00779116	0.0923875	-6534.78	0.00016	0.0190426	0.756479	lme	1126.81	13220	36.0811	0.0409001
seed count stem 1	BnaCnng11870D	34700.6	6.16e-06	0.000484	-5597.36	0.00016	0.0190452	0.420167	lme	1131.23	2938.5	164.736	0.927612
seed count stem 1	BnaA10g01610D	6235.14	2.49e-09	7.38e-06	18789.3	0.000161	0.0191147	0.763762	lme	1128.82	2941.68	424.553	0.925818
seed count stem 1	BnaA02g31590D	-13866.8	0.00988889	0.107129	4242.29	0.000162	0.0192556	0.819165	lme	1131.81	2964.34	147.606	0.911892
seed count stem 1	BnaCnng45530D	-36001	0.00128726	0.027769	8180.96	0.000163	0.0193403	0.114305	lme	1130.51	2943.95	155.233	0.924766
seed count stem 1	BnaA07g27380D	54098.8	0.00211415	0.0390681	-8174.18	0.000164	0.0194002	0.336052	lme	1126.51	12423.8	22.5048	0.045358
seed count stem 1	BnaA06g05210D	36115.2	7.59e-06	0.000564	-5841.65	0.000164	0.0194002	0.28906	lme	1131.19	2959.06	150.812	0.915516
seed count stem 1	BnaA09g28580D	-48585.8	0.0070836	0.0867959	7580.45	0.000166	0.0195516	0.407041	lme	1126.83	11044.5	35.9064	0.059447
seed count stem 1	BnaA03g57940D	57927.5	0.00478828	0.0674575	-8421.22	0.000167	0.0196449	0.617728	lme	1126.31	15379.9	35.9875	0.0299711
seed count stem 1	BnaA03g56130D	-76262.1	0.000491	0.0137855	9752.07	0.000167	0.0196561	0.926907	lme	1130.2	2968.22	135.658	0.910364
seed count stem 1	BnaC03g27790D	76916.8	4.65e-05	0.00236785	-7489.16	0.000169	0.0198346	0.315233	lme	1130.75	2938.21	383.458	0.929516
seed count stem 1	BnaA06g24350D	53581.1	2.47e-05	0.00142915	-7697.75	0.000169	0.0198346	0.557871	lme	1130.7	2970.5	171.425	0.909362
seed count stem 1	BnaA07g28790D	36607.2	1e-05	0.000698	-5826.23	0.000171	0.019996	0.830199	lme	1127.83	3116.08	4.90049	0.750906
seed count stem 1	BnaA10g26250D	-131237	0.000327	0.010254	14716.9	0.000171	0.0200024	0.437495	lme	1129.42	2940.83	176.727	0.928168
seed count stem 1	BnaCnng60930D	-16578.1	0.00661055	0.0832944	2808.05	0.000172	0.0200024	0.922376	lme	1132.72	2967.2	78.7818	0.911514
seed count stem 1	BnaA06g36790D	-42768.4	0.00103344	0.0236945	6643.51	0.000172	0.0200207	0.993962	lme	1131.02	3013.75	182.567	0.883876
seed count stem 1	BnaC02g09760D	50113.5	0.00108709	0.0245579	-6201.25	0.000173	0.0200521	0.470629	lme	1127.11	10177.2	28.8704	0.0694447
seed count stem 1	BnaC01g39760D	63086.3	3.47e-05	0.00186543	-7294.09	0.000173	0.0200521	0.713688	lme	1130.84	2944.55	174.612	0.92607
seed count stem 1	BnaA01g08490D	14641.9	0.262352	0.594593	-14565.5	0.000174	0.0201373	0.535186	lme	1125.32	13103.5	34.0041	0.0416129
seed count stem 1	BnaAnng23670D	-77536.2	0.000502	0.0139883	7221.07	0.000175	0.0202196	0.949564	lme	1130.88	2965.03	167.893	0.913643
seed count stem 1	BnaA03g49250D	18669	0.00923891	0.102487	-2127.65	0.000176	0.0202621	0.983825	lme	1129.41	6858.96	20.125	0.153907
seed count stem 1	BnaAnng09120D	50831.9	2.27e-05	0.00132834	-6717.53	0.000176	0.0202621	0.126714	lme	1131.04	2943.51	225.47	0.927273
seed count stem 1	BnaA02g18780D	-87907.5	0.000451	0.0129668	11210.4	0.000176	0.0202621	0.916341	lme	1130.01	2988.36	139.501	0.899573
seed count stem 1	BnaC03g39850D	-25303.3	0.00260584	0.0451092	4122.03	0.000177	0.0203182	0.520318	lme	1132.02	2936.66	308.565	0.931755
seed count stem 1	BnaC06g30160D	-27946	0.00219155	0.0401164	4182.17	0.000177	0.0203642	0.752323	lme	1131.99	2989.03	112.46	0.899336
seed count stem 1	BnaA07g27330D	-19039.2	0.00484246	0.0677979	4501.84	0.000179	0.0205053	0.789216	lme	1131.87	2944.38	214.174	0.927232
seed count stem 1	BnaCnng03200D	140947	9.17e-05	0.00396015	-14553.3	0.000179	0.0205053	0.180319	lme	1129.52	2928.53	342.464	0.937351
seed count stem 1	BnaC03g49870D	-55260.3	0.000748	0.0187191	7373.3	0.00018	0.0206185	0.245674	lme	1130.9	2960.01	223.269	0.917717
seed count stem 1	BnaA07g10990D	-9510.02	0.0257495	0.188019	10650.3	0.000181	0.0206185	0.291167	lme	1130.16	2944.16	220.966	0.927658
seed count stem 1	BnaC01g06010D	-18053.6	0.00552692	0.0739072	8398.87	0.000181	0.0206256	0.296499	lme	1130.64	2952.56	242.274	0.922444
seed count stem 1	BnaA07g16970D	26887.2	0.000116	0.0046996	-9849.55	0.000182	0.0206846	0.478886	lme	1126.83	4958.94	16.1895	0.299555
seed count stem 1	BnaC03g02250D	-87702.2	0.000464	0.0132366	10084.9	0.000182	0.0206846	0.321348	lme	1130.29	2937.5	339.071	0.932123
seed count stem 1	BnaA03g38290D	21395.4	0.000816	0.0200157	-10387.1	0.000184	0.0208148	0.938259	lme	1126.17	5601.34	13.1639	0.228416
seed count stem 1	BnaAnng01540D	-5377.73	0.0976544	0.381033	7270.95	0.000184	0.0208148	0.69389	lme	1130.96	2985.74	304.048	0.902497
seed count stem 1	BnaA06g32050D	-24300.4	0.00296533	0.0491606	6281.27	0.000185	0.020886	0.701335	lme	1131.26	2977.59	212.578	0.907597
seed count stem 1	BnaA06g36580D	-59316.2	0.000701	0.0178233	8537.69	0.000185	0.020886	0.738829	lme	1130.64	2971.67	102.758	0.911083
seed count stem 1	BnaA06g11240D	-75941.6	0.000541	0.0148047	8742.79	0.000186	0.0209008	0.556833	lme	1130.6	2992.76	125.531	0.898464
seed count stem 1	BnaC07g39490D	26276.9	2.15e-06	0.00021	-6364.63	0.000186	0.0209008	0.702224	lme	1131.22	2989.23	74.0545	0.900338
seed count stem 1	BnaCnng20570D	58546.4	3.27e-05	0.00178664	-5824.67	0.000186	0.0209008	0.0938111	lme	1131.42	2934.36	449.642	0.934742
seed count stem 1	BnaCnng27240D	35200.2	8.49e-06	0.000615	-4929.22	0.000187	0.0209396	0.723739	lme	1131.76	3007.24	156.898	0.889997
seed count stem 1	BnaCnng57490D	83116.2	5.77e-05	0.00279976	-8919.81	0.000187	0.0209396	0.192223	lme	1130.58	2938.36	390.231	0.932343
seed count stem 1	BnaC08g22920D	-97563	0.000437	0.0126694	9857.77	0.000188	0.0209822	0.459125	lme	1130.39	2943.13	289.05	0.929455
seed count stem 1	BnaC08g16840D	61368.2	3.64e-05	0.00194049	-7991.88	0.000188	0.0209822	0.620377	lme	1130.81	2951.04	276.016	0.924505
seed count stem 1	BnaA01g34720D	-34699.2	0.00151677	0.0310998	5074.21	0.000188	0.0209822	0.227009	lme	1131.72	2933.74	398.293	0.935489
seed count stem 1	BnaC04g31670D	-58948.2	0.000717	0.018152	7068.34	0.000188	0.0209822	0.734885	lme	1131.05	2972.6	180.202	0.911163
seed count stem 1	BnaC08g25420D	-86777.1	0.000484	0.0136508	9139.91	0.000189	0.0210073	0.200992	lme	1130.55	2931.92	332.691	0.936756
seed count stem 1	BnaC08g34800D	-2464.08	0.93051	0.972359	20803.8	0.000189	0.0210327	0.204828	lme	1124.83	28221.9	53.9685	0.00884579
seed count stem 1	BnaAnng01730D	-27487.1	0.0425836	0.248562	3919.23	0.00019	0.0210472	0.673556	lme	1128.13	10504.6	27.6626	0.0650548
seed count stem 1	BnaA01g18580D	44423.3	1.79e-05	0.00110737	-5644.76	0.00019	0.0210472	0.723591	lme	1131.52	2979.15	128.012	0.907354
seed count stem 1	BnaC03g35200D	-44813.1	0.00103649	0.0237431	7677.83	0.000191	0.0211159	0.577589	lme	1130.91	2964.9	217.395	0.916323
seed count stem 1	BnaC06g22430D	36953.9	1.02e-05	0.00071	-4585.98	0.000191	0.0211174	0.935158	lme	1131.94	2985.97	116.655	0.903401
seed count stem 1	BnaCnng33120D	86803.4	6.29e-05	0.00297576	-10414.8	0.000192	0.0211174	0.587996	lme	1130.31	2957.73	108.787	0.920812
seed count stem 1	BnaCnng31360D	-13416.8	0.364262	0.67699	4402.82	0.000192	0.0211174	0.762734	lme	1127.9	14110.6	29.2942	0.0355533
seed count stem 1	BnaC08g28900D	-56399.1	0.000767	0.0191107	9081.45	0.000192	0.0211174	0.217906	lme	1130.59	2947.38	197.384	0.927455
seed count stem 1	BnaCnng00350D	48137	2.24e-05	0.00131981	-6470.8	0.000192	0.0211174	0.784009	lme	1131.27	2981.89	182.301	0.906098
seed count stem 1	BnaC05g02780D	55808.4	3.11e-05	0.0017192	-5121.11	0.000193	0.0211263	0.55652	lme	1131.74	2948.53	310.299	0.92682
seed count stem 1	BnaC04g30250D	-61199.5	0.00108315	0.0245196	6200.73	0.000194	0.0211516	0.824684	lme	1128.17	5723.63	22.2384	0.227554
seed count stem 1	BnaAnng27580D	74899.4	5.25e-05	0.00259821	-7441.23	0.000194	0.0211516	0.547248	lme	1131.01	2963.5	308.087	0.917707
seed count stem 1	BnaCnng63660D	-10890.3	0.0190282	0.157848	4704.45	0.000194	0.0211516	0.194676	lme	1131.92	2943.97	502.315	0.929939
seed count stem 1	BnaA09g10720D	-16703.5	0.00695896	0.0857951	11295.8	0.000194	0.0211516	0.671262	lme	1130.14	2971.68	58.9351	0.912115
seed count stem 1	BnaA03g30130D	34110.9	7.42e-06	0.000555	-5282.32	0.000194	0.0211516	0.385478	lme	1131.69	2945.7	204.04	0.928832
seed count stem 1	BnaA02g33770D	35816.1	5.56e-05	0.00271574	-4609.4	0.000195	0.0211653	0.630528	lme	1129.29	4696.24	20.153	0.343067
seed count stem 1	BnaA09g40430D	-178631	0.000317	0.0100322	17343.2	0.000197	0.0213326	0.784255	lme	1129.33	2968.65	98.4786	0.91483
seed count stem 1	BnaC07g42900D	88086.3	6.63e-05	0.00309506	-10769.5	0.000198	0.0213326	0.995796	lme	1130.3	2975.28	147.746	0.910906
seed count stem 1	BnaA05g11090D	26243.3	2.45e-06	0.000232	-9398.27	0.000198	0.0213326	0.905345	lme	1130.55	3013.8	71.5679	0.887384
seed count stem 1	BnaC04g12980D	-54305.6	0.000823	0.0201335	9436.39	0.000198	0.0213326	0.200775	lme	1130.57	2947.25	349.356	0.928427
seed count stem 1	BnaC03g28630D	-9987.21	0.0240829	0.180694	3920.53	0.000198	0.0213326	0.340411	lme	1132.31	2964.29	81.8361	0.917528
seed count stem 1	BnaA09g04180D	23200.1	1.07e-06	0.000122	-13187.4	0.000198	0.0213326	0.908761	lme	1129.89	2985.67	100.993	0.904521
seed count stem 1	BnaA10g12930D	57457.5	3.41e-05	0.00184428	-6529.69	0.000198	0.0213326	0.442055	lme	1131.3	2952.13	243.21	0.925392
seed count stem 1	BnaA09g55150D	-32590.8	0.00175412	0.0344755	6208.39	0.000198	0.0213326	0.0601069	lme	1131.41	2930.67	560.485	0.939054
seed count stem 1	BnaC07g17300D	-49742.9	0.000928	0.0219689	7074.36	0.000199	0.021369	0.773575	lme	1131.15	2967.86	152.221	0.915681
seed count stem 1	BnaA10g06710D	66694.5	4.54e-05	0.00232427	-6729.33	0.0002	0.0214058	0.533863	lme	1131.26	2975.66	236.774	0.911034
seed count stem 1	BnaC07g34830D	1.5736e+06	0.000189	0.00682006	668490	0.0002	0.0214058	0.788481	lme	1122.06	2990.31	182.276	0.902128
seed count stem 1	BnaC03g36760D	28858	3.79e-06	0.000327	-4929.49	0.000201	0.0214578	0.638133	lme	1131.88	2972.56	115.123	0.912991
seed count stem 1	BnaA08g14010D	-15859.2	0.281875	0.613067	13679	0.000201	0.0214578	0.112648	lme	1125.74	13804.6	27.4192	0.0371259
seed count stem 1	BnaCnng03640D	-105348	0.00044	0.0127461	11643.7	0.000202	0.0214996	0.19844	lme	1130.18	2949.85	168.048	0.927307
seed count stem 1	BnaAnng38080D	41892.4	0.000199	0.00707662	-3216.81	0.000202	0.0215133	0.888569	lme	1128.75	6372.54	17.1887	0.178261
seed count stem 1	BnaA09g47380D	-47876.7	0.00100208	0.0232041	7231.79	0.000204	0.0216501	0.556976	lme	1131.14	3006.97	111.959	0.892556
seed count stem 1	BnaC03g06220D	-37088.8	0.00144688	0.0300925	4861.81	0.000204	0.0217078	0.0478999	lme	1131.95	2932.95	464.9	0.938493
seed count stem 1	BnaC05g22510D	67198.5	4.72e-05	0.0023919	-9487.84	0.000205	0.0217283	0.740308	lme	1130.62	2955.71	434.977	0.924165
seed count stem 1	BnaA06g12480D	45067	2.04e-05	0.00122723	-6493.7	0.000205	0.0217451	0.899984	lme	1131.37	2968.49	104.401	0.91612
seed count stem 1	BnaC05g02190D	-16511.4	0.389853	0.696384	4255.98	0.000208	0.0219935	0.965275	lme	1128.07	18370.2	44.1304	0.0211872
seed count stem 1	BnaC04g02430D	-23786.3	0.00331367	0.0527167	3714.64	0.000208	0.0219935	0.529401	lme	1132.52	2952.96	370.864	0.926402
seed count stem 1	BnaC02g43700D	-51098.9	0.000928	0.0219689	6812.06	0.000208	0.0219935	0.229357	lme	1131.31	2949.15	270.604	0.928794
seed count stem 1	BnaC05g31470D	33987.3	8.25e-06	0.000603	-6547.53	0.00021	0.0220832	0.486356	lme	1131.4	2967.28	236.343	0.917628
seed count stem 1	BnaC08g14230D	-7716.22	0.046206	0.260457	5051.22	0.000211	0.0221614	0.84256	lme	1131.91	2986.9	84.692	0.905487
seed count stem 1	BnaA03g13530D	10773.1	2.94e-10	3.23e-06	-16436.3	0.000211	0.0221614	0.789186	lme	1129.56	2988.21	104.534	0.904834
seed count stem 1	BnaC08g49290D	102481	8.43e-05	0.00370273	-9928.13	0.000212	0.0222503	0.284431	lme	1130.59	2941.06	401.162	0.934437
seed count stem 1	BnaA09g20120D	88566.5	7.22e-05	0.00330288	-9457.08	0.000212	0.0222648	0.589102	lme	1130.69	2954.2	168.145	0.926151
seed count stem 1	BnaA03g03640D	81756.1	6.61e-05	0.00309029	-11099.4	0.000214	0.0224101	0.989246	lme	1130.38	2967.11	192.799	0.918365
seed count stem 1	BnaC01g03040D	96725.4	8.07e-05	0.0036015	-11158.6	0.000214	0.0224101	0.891527	lme	1130.37	2987.81	131.862	0.905637
seed count stem 1	BnaC04g15940D	44017.5	2.01e-05	0.00121553	-6946.23	0.000215	0.0224327	0.352964	lme	1131.33	2959.22	262.262	0.923412
seed count stem 1	BnaC03g20920D	-26082.2	0.117836	0.416437	4760.5	0.000215	0.0224327	0.46154	lme	1127.91	14474.9	35.3039	0.0342069
seed count stem 1	BnaC02g13260D	55326.4	3.49e-05	0.00187421	-7016.27	0.000216	0.0224327	0.277226	lme	1131.31	2948.61	409.35	0.930146
seed count stem 1	BnaC03g77120D	47939	2.54e-05	0.0014641	-4585.86	0.000217	0.0225858	0.417611	lme	1132.18	2944.87	362.661	0.932748
seed count stem 1	BnaC07g42460D	84643.5	7.05e-05	0.00323877	-11253	0.000218	0.022625	0.826212	lme	1130.38	2974.04	136.673	0.914541
seed count stem 1	BnaC03g51310D	26113.8	0.0708458	0.327093	-5043.34	0.000219	0.0226555	0.619669	lme	1127.82	13634.5	31.1866	0.0384377
seed count stem 1	BnaC02g38460D	33144	7.78e-06	0.000574	-4484.58	0.000219	0.0226555	0.552042	lme	1132.23	2955.13	206.559	0.926466
seed count stem 1	BnaC03g53710D	22464	0.110619	0.406585	-7275.47	0.000221	0.0228041	0.384227	lme	1127.12	13610.2	29.6673	0.0384893
seed count stem 1	BnaAnng00450D	83859.3	7.08e-05	0.00324789	-9124.64	0.000221	0.0228041	0.476842	lme	1130.83	2979.66	152.115	0.911499
seed count stem 1	BnaC02g07630D	-18087.5	0.112991	0.410909	6620.16	0.000223	0.0229223	0.400478	lme	1127.4	9736.33	26.4276	0.0763117
seed count stem 1	BnaA02g06860D	-27102.4	0.00270128	0.0461784	5618.17	0.000223	0.0229223	0.853815	lme	1131.81	2975.12	165.599	0.914528
seed count stem 1	BnaA03g36230D	22022.2	9.07e-07	0.000107	26742.4	0.000223	0.0229263	0.710287	lme	1128.7	2996.34	247.353	0.901731
seed count stem 1	BnaC08g20590D	122499	0.000105	0.00433822	-11238.1	0.000223	0.0229263	0.91193	lme	1130.43	2978.03	165.356	0.912824
seed count stem 1	BnaA01g11840D	53953.7	3.51e-05	0.00188331	-4944.83	0.000225	0.0229964	0.939562	lme	1132.09	2976.32	403.175	0.914133
seed count stem 1	BnaC05g16990D	-22330.6	0.00394421	0.0591578	5508.58	0.000225	0.0229964	0.126522	lme	1131.87	2944.53	359.83	0.933996
seed count stem 1	BnaCnng43250D	71066.9	5.77e-05	0.00279917	-6107.01	0.000225	0.0229964	0.685539	lme	1131.66	2979.16	178.339	0.912385
seed count stem 1	BnaC03g39750D	-36749.1	0.00159686	0.0322427	6129.71	0.000225	0.0229964	0.896848	lme	1131.66	2976.94	191.734	0.913755
seed count stem 1	BnaA09g55570D	30216.8	3.79e-05	0.00199669	-6351.51	0.000226	0.0230059	0.345595	lme	1127.59	4292.97	8.56044	0.390744
seed count stem 1	BnaA09g02070D	44942	3.54e-05	0.00189601	-7026.86	0.000226	0.0230449	0.78331	lme	1127.73	3746.15	8.77173	0.524038
seed count stem 1	BnaC03g51710D	51937.6	3.24e-05	0.00177248	-4050.56	0.000227	0.0230546	0.542873	lme	1132.5	2943.91	255.746	0.934682
seed count stem 1	BnaC03g49300D	-18195.6	0.0061193	0.0791264	4654.59	0.000227	0.0230546	0.0945022	lme	1132.23	2935.5	448.676	0.940067
seed count stem 1	BnaA10g24080D	-41558.3	0.00132671	0.0284007	5955	0.000227	0.0230546	0.378531	lme	1131.73	2959.43	148.603	0.924876
seed count stem 1	BnaC02g25780D	-43609.9	0.00124237	0.0270629	7102.28	0.000228	0.0230546	0.206126	lme	1131.38	2972.77	173.143	0.916676
seed count stem 1	BnaC02g18390D	-13199.3	0.0128747	0.125827	3301.79	0.000228	0.0230546	0.34625	lme	1132.92	2944.61	359.437	0.934347
seed count stem 1	BnaA07g15390D	71851.1	5.93e-05	0.00285781	-7892.49	0.000228	0.0230546	0.172475	lme	1131.18	2947.73	452.881	0.93244
seed count stem 1	BnaC03g19020D	21520.4	7.39e-07	9.21e-05	-5218.65	0.000229	0.0230546	0.878007	lme	1132	2979.42	115.023	0.912586
seed count stem 1	BnaA07g32300D	-87161.6	0.000573	0.0154572	9233.74	0.000229	0.0230546	0.81836	lme	1130.86	2982.58	171.585	0.91075
seed count stem 1	BnaA10g15380D	-80949.7	0.00166508	0.0332014	9539.32	0.00023	0.023147	0.233187	lme	1126.88	10590.3	32.7046	0.0651274
seed count stem 1	BnaA04g13790D	-14092.6	0.0112985	0.11622	5244.28	0.00023	0.023147	0.435631	lme	1132.01	2970.82	240.217	0.918207
seed count stem 1	BnaA03g07390D	91313.9	8.22e-05	0.00364491	-11210.8	0.000231	0.0232259	0.437852	lme	1130.5	2955.97	206.949	0.927592
seed count stem 1	BnaC05g04450D	36018.2	1.24e-05	0.00083	-4411.77	0.000233	0.023347	0.23443	lme	1132.36	3023.92	81.8142	0.886205
seed count stem 1	BnaC05g01090D	112681	0.000103	0.00428594	-14314.3	0.000234	0.0234482	0.62661	lme	1130.03	2998.16	158.805	0.901966
seed count stem 1	BnaA08g10030D	-19433.5	0.00551823	0.0738394	4949.42	0.000235	0.0234939	0.769756	lme	1132.15	2975.15	112.198	0.916008
seed count stem 1	BnaC03g32600D	85627.9	0.000117	0.0047495	-10639.8	0.000235	0.0234987	0.785525	lme	1126.89	5716.47	17.5693	0.225333
seed count stem 1	BnaA07g18130D	-43179.2	0.00130033	0.0279764	7472.48	0.000236	0.0235351	0.45464	lme	1131.33	2994.24	96.9089	0.904409
seed count stem 1	BnaA10g00110D	-35768.5	0.0208687	0.166152	-35583.7	0.000236	0.0235351	0.978896	lme	1124.06	10879.8	24.0125	0.0604422
seed count stem 1	BnaC08g17150D	55190.7	3.94e-05	0.00206165	-7901.48	0.000237	0.0235718	0.938335	lme	1131.23	2999.49	114.676	0.901424
seed count stem 1	BnaC05g41930D	30703.3	6.44e-06	0.000501	-4032.16	0.000237	0.0235816	0.949475	lme	1132.59	2984.38	174.373	0.910731
seed count stem 1	BnaC07g44260D	-16966.6	0.00743844	0.0895926	6339.33	0.000238	0.0235949	0.155255	lme	1131.69	2959.91	299.157	0.925959
seed count stem 1	BnaC06g13450D	33342.6	8.93e-06	0.000639	-6356.22	0.000238	0.0235954	0.743917	lme	1131.68	2959.27	207.741	0.926393
seed count stem 1	BnaC06g39890D	19119.5	0.0962178	0.378279	-17054.7	0.000239	0.0235954	0.437921	lme	1125.64	11223	31.3168	0.0576317
seed count stem 1	BnaC03g12980D	43472.1	2.21e-05	0.00130498	-4877.55	0.000239	0.0235954	0.547611	lme	1132.22	2961.68	223.102	0.924951
seed count stem 1	BnaC03g64590D	-29338.2	0.00265526	0.0456457	5999.98	0.000239	0.0235954	0.488536	lme	1128.49	3186.27	6.01962	0.732814
seed count stem 1	BnaA10g06010D	29239.6	0.00685233	0.085054	-3092.35	0.000241	0.0237134	0.556863	lme	1129.09	9150.45	25.5167	0.0868134
seed count stem 1	BnaAnng31830D	34663.7	0.00253814	0.044337	-5081.22	0.000242	0.0238724	0.667928	lme	1128.27	8808.73	27.2945	0.0944445
seed count stem 1	BnaC01g04790D	31422.6	0.000964	0.0225859	-5920.77	0.000243	0.0239168	0.940703	lme	1127.73	7088.49	15.9078	0.143048
seed count stem 1	BnaCnng31910D	152898	0.000135	0.00527089	-14526.9	0.000244	0.0239187	0.341886	lme	1130.07	2968.39	143.123	0.921313
seed count stem 1	BnaA04g22640D	37505	1.47e-05	0.000946	-4763.58	0.000245	0.0239795	0.954144	lme	1132.31	2988.51	154.955	0.909074
seed count stem 1	BnaA09g34180D	32803.8	0.101011	0.388329	-5468.41	0.000245	0.0239795	0.466665	lme	1127.89	18768.1	39.0232	0.0202521
seed count stem 1	BnaA07g33860D	36137.5	1.32e-05	0.000875	-4596.05	0.000248	0.0242148	0.831383	lme	1132.4	2994.42	202.154	0.9059
seed count stem 1	BnaC09g36830D	-25698.3	0.00323348	0.0519004	6868.38	0.000248	0.0242148	0.776996	lme	1131.6	2990.42	144.335	0.908278
seed count stem 1	BnaC07g12740D	43667.2	2.35e-05	0.00137258	-6678.44	0.000248	0.0242216	0.170502	lme	1131.66	2966.1	172.085	0.923324
seed count stem 1	BnaC03g17190D	-46495.4	0.00122098	0.0267124	4965.5	0.000249	0.024265	0.626018	lme	1132.25	2983.43	126.926	0.912652
seed count stem 1	BnaC04g54050D	-117952	0.000496	0.013895	12600.8	0.00025	0.0242776	0.786738	lme	1128.12	2999.62	2.17797	0.800535
seed count stem 1	BnaA06g11310D	85968.2	8.35e-05	0.00368579	-7852.75	0.00025	0.0242776	0.237039	lme	1131.35	2956.58	227.205	0.929487
seed count stem 1	BnaC02g29180D	-127733	0.00142043	0.0297277	15124.6	0.00025	0.0242926	0.453559	lme	1125.86	16576.5	39.9761	0.0261892
seed count stem 1	BnaC03g41300D	-16289.2	0.00841709	0.0969477	4369.42	0.000251	0.0242926	0.491993	lme	1132.53	2965.38	354.397	0.924106
seed count stem 1	BnaC05g06500D	42550.5	2.19e-05	0.00129979	-5015.39	0.000251	0.0242926	0.0732448	lme	1132.25	2948.03	314.858	0.935051
seed count stem 1	BnaC07g35860D	-57389	0.000943	0.0222338	9153.56	0.000251	0.0242926	0.981004	lme	1128.29	2961.85	2.52957	0.832328
seed count stem 1	BnaC09g05410D	-21928.7	0.0045201	0.0649419	4617.66	0.000252	0.0243305	0.922744	lme	1132.41	3006.13	93.2119	0.899112
seed count stem 1	BnaCnng32000D	100794	0.000102	0.00425398	-11485.1	0.000255	0.0245839	0.916327	lme	1130.62	2971.06	253.572	0.921071
seed count stem 1	BnaC07g29830D	44529.4	2.62e-05	0.00149993	-3572.12	0.000255	0.0245839	0.735327	lme	1132.96	3007.15	272.545	0.899105
seed count stem 1	BnaC09g33360D	29359.5	5.76e-06	0.000458	-4755.45	0.000256	0.0246279	0.773113	lme	1132.39	2982.7	111.878	0.913871
seed count stem 1	BnaA09g08810D	-55889	0.00099	0.0229928	7904.58	0.000257	0.0246834	0.415899	lme	1131.38	2971.17	291.376	0.921217
seed count stem 1	BnaC04g20880D	-71072.3	0.000785	0.0194554	10441.2	0.000258	0.0247722	0.757159	lme	1127.42	3218.58	5.94299	0.717044
seed count stem 1	BnaC05g20350D	63893.4	5.66e-05	0.00275417	-7767.14	0.000258	0.0247722	0.124366	lme	1131.43	2947.21	462.03	0.936453
seed count stem 1	BnaC03g72010D	-12264.3	0.0162418	0.144095	4847.88	0.000259	0.0247742	0.129722	lme	1132.38	2946.57	360.93	0.936945
seed count stem 1	BnaAnng00150D	-29559.6	0.00258161	0.0447978	4756.28	0.000259	0.0247742	0.602394	lme	1132.41	3005.28	115.501	0.900543
seed count stem 1	BnaC06g26120D	-17095.2	0.00772124	0.091932	8760.74	0.000259	0.0247742	0.239957	lme	1131.19	2971.22	188.254	0.921447
seed count stem 1	BnaCnng55990D	-18181.7	0.0068256	0.0848318	3341.34	0.00026	0.024795	0.930609	lme	1133.11	2991.72	71.1986	0.908562
seed count stem 1	BnaCnng65920D	55419.7	4.41e-05	0.00227235	-5635.45	0.000261	0.0248711	0.511645	lme	1132.09	2960.7	246.574	0.928221
seed count stem 1	BnaA01g31480D	-25605.8	0.00342013	0.0537425	5282.99	0.000262	0.0249182	0.912528	lme	1132.22	3023.89	189.157	0.889879
seed count stem 1	BnaC03g24380D	-79995	0.0018392	0.0356541	10319	0.000262	0.0249182	0.339338	lme	1126.73	10566.9	25.6257	0.0646481
seed count stem 1	BnaA06g34090D	110729	0.000116	0.00470238	-11957.2	0.000265	0.0251585	0.111317	lme	1130.61	2962.72	312.029	0.927446
seed count stem 1	BnaC05g07510D	50908	3.79e-05	0.00199903	-5134.44	0.000265	0.0251585	0.675494	lme	1132.29	2996.79	98.2927	0.906282
seed count stem 1	BnaC05g06260D	46941.2	3.2e-05	0.00175859	-5122.74	0.000267	0.0252023	0.531337	lme	1132.31	3027.56	158.835	0.888206
seed count stem 1	BnaA07g39140D	-123180	0.000517	0.0142764	12082	0.000267	0.0252023	0.871824	lme	1127.38	3184.09	6.24093	0.73916
seed count stem 1	BnaCnng51790D	14686.2	1.24e-08	1.76e-05	26827.8	0.000267	0.0252023	0.556264	lme	1129.01	2957.53	244.447	0.930864
seed count stem 1	BnaC06g39770D	39325.3	1.88e-05	0.00115112	-6016.46	0.000267	0.0252168	0.505217	lme	1132	2956.25	370.835	0.931768
seed count stem 1	BnaCnng14620D	-17941.1	0.00716056	0.0874524	4005.51	0.000268	0.0252168	0.951382	lme	1132.81	2995.76	110.681	0.907206
seed count stem 1	BnaAnng39130D	22932.4	1.5e-06	0.000158	-4557.18	0.000268	0.0252168	0.64742	lme	1132.55	2988.45	135.722	0.911744
seed count stem 1	BnaC04g41100D	-94975.9	0.00598732	0.0780639	10995.6	0.000268	0.0252168	0.942693	lme	1126.62	20759.9	45.7973	0.0166501
seed count stem 1	BnaA03g26340D	33532.2	0.0197798	0.161313	-8186.92	0.000269	0.0252168	0.368606	lme	1127.4	12492.3	37.4392	0.0469103
seed count stem 1	BnaC07g31840D	35248.7	1.34e-05	0.000883	-5377.24	0.00027	0.0253295	0.404238	lme	1132.24	2990.08	103.485	0.910937
seed count stem 1	BnaA09g10030D	-41639.6	0.0015135	0.0310744	5704.39	0.00027	0.0253295	0.163334	lme	1132.13	2956.81	300.163	0.931737
seed count stem 1	BnaA09g18190D	-44823.7	0.00137743	0.0291212	6565.56	0.000272	0.0254357	0.745367	lme	1131.85	2983.02	191.546	0.915573
seed count stem 1	BnaCnng23570D	85035.8	9.08e-05	0.00393226	-10444.6	0.000272	0.0254357	0.213495	lme	1130.93	2960.35	227.667	0.929694
seed count stem 1	BnaA07g20840D	-28103.9	0.00291644	0.0486863	3170.87	0.000273	0.0254625	0.838067	lme	1133.31	2989.35	166.971	0.911763
seed count stem 1	BnaA06g36240D	93581.7	0.000102	0.00427615	-12010.5	0.000274	0.0255592	0.860232	lme	1130.66	3005.63	250.233	0.902096
seed count stem 1	BnaC09g28100D	22816.7	0.00368322	0.0565608	-4396.26	0.000275	0.0256452	0.783288	lme	1129.05	6885.71	23.4956	0.156839
seed count stem 1	BnaA01g34470D	22650.3	2.03e-05	0.00122723	-11196.4	0.000277	0.0256888	0.95297	lme	1127.21	4021.6	5.49894	0.439866
seed count stem 1	BnaC07g14890D	56368.3	0.000142	0.00547629	-8739.48	0.000277	0.0256888	0.714826	lme	1128.08	5902.94	22.6656	0.21616
seed count stem 1	BnaC08g34920D	62883.9	0.00422796	0.0620209	-8223.69	0.000277	0.0256888	0.893773	lme	1127.27	15615.1	39.056	0.0296787
seed count stem 1	BnaC05g34430D	25619.7	0.168632	0.49034	-22532.3	0.000278	0.0257753	0.799669	lme	1125.25	17961.9	42.3483	0.0223512
seed count stem 1	BnaA07g06030D	-131698	0.000524	0.0144561	12111.8	0.000279	0.0258434	0.950248	lme	1127.78	3569.34	10.7378	0.596777
seed count stem 1	BnaC03g28830D	63716.6	6.35e-05	0.00299727	-8434.88	0.000284	0.0262171	0.714085	lme	1131.42	3002.87	137.858	0.904655
seed count stem 1	BnaC05g46600D	-25611.6	0.00357983	0.0554913	4936.45	0.000284	0.0262304	0.812663	lme	1132.5	3001.07	134.915	0.905803
seed count stem 1	BnaA01g24160D	-61930.8	0.000961	0.0225427	8607.38	0.000285	0.0262304	0.500639	lme	1131.39	2970.34	261.92	0.924764
seed count stem 1	BnaA03g22920D	-25222.4	0.100682	0.387707	6276.54	0.000285	0.0262304	0.229165	lme	1127.91	12982.5	34.889	0.0431894
seed count stem 1	BnaC01g19960D	-33980.9	0.00215468	0.0396304	6103.12	0.000285	0.0262444	0.129212	lme	1132.09	2962.11	289.947	0.93001
seed count stem 1	BnaAnng34260D	70101.1	7.41e-05	0.00337513	-6087.49	0.000286	0.0262444	0.369951	lme	1132.1	2957.69	227.796	0.932859
seed count stem 1	BnaA01g17100D	24232.7	2.44e-06	0.000232	-9486.59	0.000286	0.0262444	0.795587	lme	1131.2	3001.21	114.957	0.905884
seed count stem 1	BnaA03g28950D	73735.3	8.03e-05	0.00358987	-10039.8	0.000287	0.0262444	0.458828	lme	1131.1	2992.91	232.582	0.911062
seed count stem 1	BnaAnng21710D	-27149	0.00322262	0.0518047	5140.59	0.000287	0.0262444	0.419861	lme	1132.43	2996.23	108.798	0.908927
seed count stem 1	BnaC08g43670D	-16199.1	0.00920901	0.102289	6441.27	0.000287	0.0262444	0.143644	lme	1131.99	2974.14	235.497	0.922652
seed count stem 1	BnaA06g00200D	83922.4	9.53e-05	0.00406484	-10042.8	0.000288	0.02626	0.511601	lme	1131.1	2971.33	228.922	0.924492
seed count stem 1	BnaC07g24840D	-7247.76	0.0577499	0.294865	9491.24	0.000288	0.02626	0.736225	lme	1131.22	2982.83	391.775	0.9174
seed count stem 1	BnaCnng76570D	-11860.1	0.0188353	0.157079	4196.7	0.000289	0.02626	0.422435	lme	1132.86	2977.06	263.925	0.921031
seed count stem 1	BnaC09g16390D	130054	0.000145	0.00557005	-11153.2	0.000289	0.02626	0.188355	lme	1130.9	2980.72	144.612	0.918713
seed count stem 1	BnaAnng21190D	56804.3	5.23e-05	0.00259606	-7345.68	0.000289	0.02626	0.167126	lme	1131.74	2967.85	206.641	0.926755
seed count stem 1	BnaC01g37760D	61687.5	0.00935522	0.103323	-6898.73	0.00029	0.0262833	0.359891	lme	1127.69	18220.4	44.8226	0.0218031
seed count stem 1	BnaA01g07000D	-54180.6	0.00421153	0.0619099	6597.88	0.00029	0.0262833	0.461037	lme	1127.97	9457.44	27.7457	0.0820483
seed count stem 1	BnaC03g05960D	31660.2	9.73e-06	0.000681	-8310.1	0.000291	0.0263687	0.66177	lme	1131.49	2993.11	91.3749	0.911198
seed count stem 1	BnaC09g40220D	-52263	0.00119077	0.0262065	7639.08	0.000292	0.0263847	0.297338	lme	1131.68	2963.39	401.954	0.929857
seed count stem 1	BnaC08g17590D	-19663.5	0.00614586	0.0793897	5752.61	0.000292	0.0264011	0.905107	lme	1132.24	2983.35	194.467	0.917486
seed count stem 1	BnaA03g25550D	-64971.9	0.000977	0.0227896	10349.2	0.000293	0.0264011	0.255728	lme	1127.56	3548.47	4.47446	0.568668
seed count stem 1	BnaA01g01580D	39550.7	2.23e-05	0.001312	-6727.71	0.000293	0.0264011	0.855605	lme	1131.93	3012.65	103.845	0.899613
seed count stem 1	BnaC07g08850D	-35832.3	0.00203693	0.0380663	6015.53	0.000295	0.0265425	0.772032	lme	1132.17	2977.21	187.114	0.921554
seed count stem 1	BnaAnng22640D	-13191.2	0.0146527	0.135482	3340.25	0.000295	0.0265425	0.187757	lme	1133.35	2954.14	327.304	0.936045
seed count stem 1	BnaC09g47230D	45481.8	0.00350291	0.054623	-6706.85	0.000295	0.0265425	0.545209	lme	1127.82	11448.1	23.5494	0.0547853
seed count stem 1	BnaCnng69060D	-24903.1	0.0265154	0.191384	4885.95	0.000297	0.0266383	0.785721	lme	1128.88	7745.54	25.7558	0.123809
seed count stem 1	BnaAnng40540D	-47598.3	0.00136411	0.0289594	5679.88	0.000297	0.0266383	0.55328	lme	1132.3	2982.45	157.608	0.918503
seed count stem 1	BnaC05g40440D	35019.2	1.46e-05	0.000944	-4438.53	0.000298	0.0266383	0.566406	lme	1132.79	2973.74	96.4176	0.923854
seed count stem 1	BnaA02g28720D	-79805.9	0.000782	0.0194053	10250.5	0.000298	0.0266383	0.817218	lme	1131.12	2990.54	125.086	0.913583
seed count stem 1	BnaC01g35940D	33787.6	1.29e-05	0.000856	-8772.98	0.000298	0.0266383	0.520266	lme	1131.44	2978.49	360.437	0.921108
seed count stem 1	BnaC04g00500D	45994.7	0.000332	0.0103679	-6622.83	0.0003	0.02672	0.49542	lme	1127.9	7072.82	14.2088	0.14379
seed count stem 1	BnaA09g30280D	31750.2	0.0153012	0.138985	-4938.6	0.0003	0.02672	0.323522	lme	1128.47	11286	29.5413	0.0571787
seed count stem 1	BnaC09g38090D	84417	0.000101	0.00423516	61489.6	0.0003	0.026743	0.941834	lme	1127.55	3003.15	137.58	0.906162
seed count stem 1	BnaC02g32680D	-15897	0.00975653	0.106153	6851.91	0.000302	0.0268048	0.0932929	lme	1131.95	2956.33	354.239	0.93532
seed count stem 1	BnaAnng38540D	-17902.6	0.00741455	0.0894591	6410.15	0.000302	0.0268048	0.955979	lme	1129.72	2882.5	2.47621	0.912664
seed count stem 1	BnaA03g01410D	60013.9	6.11e-05	0.00291277	-6724.58	0.000302	0.0268048	0.232443	lme	1131.99	2958.3	410.965	0.934144
seed count stem 1	BnaC04g39580D	34824.8	0.0290423	0.201926	-2984.89	0.000303	0.0268048	0.415716	lme	1129.47	14035.5	35.7873	0.0368943
seed count stem 1	BnaC08g19170D	-28809.3	0.00297932	0.0492955	6602.18	0.000304	0.0268744	0.288268	lme	1132.04	2961	387.096	0.932582
seed count stem 1	BnaA09g37840D	57539.6	5.7e-05	0.00276792	-7729.14	0.000304	0.0268744	0.913481	lme	1131.73	2967.87	403.431	0.92829
seed count stem 1	BnaC03g07520D	-21182.4	0.00541369	0.0729884	6335.23	0.000305	0.0268943	0.555448	lme	1132.12	2988.34	127.019	0.915559
seed count stem 1	BnaC03g49070D	-22534.2	0.134043	0.441795	6728.14	0.000307	0.0270297	0.574239	lme	1127.92	13043.8	35.5929	0.042931
seed count stem 1	BnaA09g39540D	45616.7	3.47e-05	0.00186374	-8377.17	0.000307	0.0270521	0.610327	lme	1131.58	2982.96	119.771	0.919098
seed count stem 1	BnaC02g18610D	40483.1	2.51e-05	0.0014531	-6691.63	0.000308	0.0271341	0.505987	lme	1132.04	2990.82	276.086	0.914494
seed count stem 1	BnaA01g08630D	74238.7	8.88e-05	0.00386249	-8502.72	0.00031	0.0272335	0.911879	lme	1131.56	3010.9	98.049	0.902278
seed count stem 1	BnaC05g06280D	-13323.4	0.0148	0.136253	2417.18	0.00031	0.0272335	0.442399	lme	1134.08	2967.58	236.385	0.929051
seed count stem 1	BnaA02g01870D	-72467.5	0.000889	0.0213083	9251.18	0.000312	0.0273747	0.933306	lme	1131.41	2987.58	149.656	0.916785
seed count stem 1	BnaA03g34770D	62047.5	6.78e-05	0.00314431	43624.8	0.000313	0.0273853	0.749125	lme	1128.31	2986.44	195.983	0.917561
seed count stem 1	BnaC03g31090D	118563	0.000148	0.00565507	-11278.6	0.000314	0.0274751	0.325473	lme	1131.03	2967.18	369.52	0.92968
seed count stem 1	BnaA07g33680D	-42035.8	0.00168573	0.0335474	4115.65	0.000315	0.0274881	0.630956	lme	1133.04	2972.43	223.601	0.926436
seed count stem 1	BnaA05g16350D	-15441.4	0.011873	0.119976	5222.77	0.000315	0.0274881	0.574375	lme	1129.83	3095.09	6.41494	0.798565
seed count stem 1	BnaA01g08260D	-33198.6	0.00240593	0.0427459	5409.65	0.000315	0.0274993	0.127134	lme	1132.5	2958.52	414.251	0.935268
seed count stem 1	BnaC07g22510D	186188	0.000199	0.00708141	93337.4	0.000318	0.0276533	0.603859	lme	1126.82	2999	169.879	0.910332
seed count stem 1	BnaA07g35780D	42026.9	2.94e-05	0.0016467	-4845.49	0.000318	0.0276533	0.854458	lme	1132.73	3010.93	159.285	0.903138
seed count stem 1	BnaC03g04300D	11289.7	6e-10	3.9e-06	19017.5	0.00032	0.0277764	0.835449	lme	1130.01	2995.48	136.605	0.912619
seed count stem 1	BnaA05g34260D	-14291.2	0.012871	0.125823	2149.22	0.000322	0.0279434	0.485929	lme	1134.39	2968.11	300.282	0.929835
seed count stem 1	BnaC09g31230D	61793	7.04e-05	0.00323664	-9420.1	0.000324	0.0281042	0.141152	lme	1131.44	2998.42	181.697	0.91129
seed count stem 1	BnaA09g07400D	-58439.2	0.00406699	0.0604796	6842.01	0.000325	0.0281042	0.299501	lme	1128.07	9952.81	28.8391	0.0742728
seed count stem 1	BnaA01g31220D	-9235.51	0.194931	0.520069	3390.91	0.000326	0.0281674	0.611267	lme	1129.83	6324.95	20.7101	0.186601
seed count stem 1	BnaA09g05780D	-78854.7	0.00137439	0.029089	9145.43	0.000326	0.0281674	0.824119	lme	1128.08	7495.5	28.1714	0.133984
seed count stem 1	BnaC03g10830D	71565.9	0.000604	0.0160403	-9436.2	0.000328	0.0282715	0.172866	lme	1127.37	10492.4	20.2728	0.0652621
seed count stem 1	BnaA10g24860D	-24521.9	0.00423988	0.0621246	4423.85	0.000328	0.0282715	0.657671	lme	1132.97	2980.07	209.737	0.922908
seed count stem 1	BnaC05g48750D	-19836	0.00646474	0.0821684	5811.23	0.000329	0.0283191	0.737618	lme	1132.43	2980.98	156.845	0.922394
seed count stem 1	BnaA03g20250D	27196.1	5.31e-06	0.000426	-4033.37	0.00033	0.028408	0.150926	lme	1133.17	2962.87	340.047	0.933892
seed count stem 1	BnaA09g25140D	-75491.7	0.00112513	0.0252466	10988.3	0.000331	0.0284618	0.6459	lme	1127.09	5465.9	11.0013	0.24245
seed count stem 1	BnaA03g38590D	87958.7	0.000466	0.0132688	-10595.9	0.000332	0.0284885	0.486983	lme	1127.15	10817	29.0632	0.0625747
seed count stem 1	BnaC07g05310D	136161	0.000174	0.00641805	-14578.8	0.000333	0.0284885	0.762224	lme	1128.2	2969.61	2.19257	0.832212
seed count stem 1	BnaC07g11160D	47316.2	4.15e-05	0.00215737	-6677.35	0.000333	0.0284885	0.279978	lme	1132.18	2962	248.447	0.934663
seed count stem 1	BnaC04g30830D	21494	0.199363	0.525251	-5410.62	0.000333	0.0284885	0.959826	lme	1128.44	16382.3	34.7008	0.026879
seed count stem 1	BnaC01g20230D	-52354.6	0.00132822	0.0284094	8702.87	0.000334	0.0284939	0.514067	lme	1131.65	2973.02	322.138	0.927809
seed count stem 1	BnaCnng06270D	78511.3	0.000104	0.00430831	-8062.26	0.000334	0.0285154	0.132832	lme	1131.81	2974.34	320.278	0.927061
seed count stem 1	BnaC09g14630D	32334.5	0.169313	0.491111	-7346.18	0.000335	0.0285154	0.194201	lme	1127.88	22458.5	44.3295	0.0142525
seed count stem 1	BnaC07g20940D	51481	6.47e-05	0.00304227	-7583.37	0.000335	0.0285259	0.958091	lme	1128.1	3671.27	5.82371	0.539313
seed count stem 1	BnaA06g10060D	35359.5	1.75e-05	0.00108935	-6140.02	0.000335	0.0285259	0.0689186	lme	1132.36	2964.39	308.145	0.933383
seed count stem 1	BnaC03g09630D	41976.3	0.00414987	0.0612379	-5815.98	0.000338	0.0287462	0.814811	lme	1128.41	10970.8	30.5177	0.0610071
seed count stem 1	BnaA03g07660D	-17883.2	0.00817659	0.0953724	11442.3	0.00034	0.0288036	0.264703	lme	1131.13	2980.83	226.999	0.923462
seed count stem 1	BnaA05g19590D	-100214	0.00644899	0.0820225	13599.6	0.00034	0.0288036	0.65082	lme	1126.84	21948.6	37.4747	0.0148424
seed count stem 1	BnaC04g28150D	25393.9	0.0417928	0.245753	-6248	0.000341	0.0288186	0.80088	lme	1128.23	11536.3	30.3405	0.0549678
seed count stem 1	BnaA04g22770D	27953.7	3.36e-05	0.00182275	-6657.2	0.000341	0.0288186	0.825326	lme	1128.31	3961.04	8.06357	0.468341
seed count stem 1	BnaC09g40750D	45015.7	3.81e-05	0.00200444	-7219.49	0.000341	0.0288186	0.976621	lme	1132.06	2982.42	201.899	0.922606
seed count stem 1	BnaC07g09440D	44755.1	0.00859729	0.0982649	-4451.77	0.000342	0.0288309	0.481893	lme	1128.94	13384.3	36.9938	0.0409524
seed count stem 1	BnaA05g34870D	62954.9	7.75e-05	0.0035078	-6815.98	0.000342	0.028843	0.824566	lme	1132.18	3004.15	125.839	0.909318
seed count stem 1	BnaC05g09440D	52315.9	5.52e-05	0.00270781	-8347.26	0.000343	0.028843	0.773299	lme	1131.78	3027.74	142.519	0.89524
seed count stem 1	BnaA01g22910D	-73469.3	0.000952	0.0224056	9844.67	0.000343	0.028843	0.128259	lme	1131.45	2987.59	153.997	0.919536
seed count stem 1	BnaC07g44660D	39312.5	2.61e-05	0.001498	-5188.55	0.000344	0.0288554	0.499519	lme	1132.74	2979.03	321.487	0.924943
seed count stem 1	BnaA09g37360D	23117.1	0.267453	0.599058	-3181.14	0.000344	0.0288554	0.358644	lme	1129.54	20403.1	50.4375	0.0174887
seed count stem 1	BnaA02g32410D	73111.7	9.84e-05	0.00415609	-10409.3	0.000345	0.0289603	0.425152	lme	1131.35	3007.82	127.7	0.907363
seed count stem 1	BnaC03g49280D	134703	0.000181	0.00661408	73552.7	0.000346	0.02898	0.648424	lme	1127.45	3001.65	401.256	0.911297
seed count stem 1	BnaC05g20630D	-28624	0.00333264	0.052887	6940.99	0.000346	0.02898	0.689828	lme	1132.17	2992	186.92	0.917145
seed count stem 1	BnaA07g31740D	-29047.6	0.00327232	0.0522998	5857.44	0.000348	0.0290571	0.953329	lme	1132.51	3007.27	192.134	0.907969
seed count stem 1	BnaC07g21260D	-7254.6	0.0600379	0.301162	2691.81	0.000348	0.0290571	0.0768813	lme	1134.07	2969.08	381.873	0.931566
seed count stem 1	BnaA05g20720D	13265.8	8.79e-09	1.57e-05	-5593.84	0.000348	0.0290571	0.958385	lme	1132.6	3007.17	120.981	0.907996
seed count stem 1	BnaCnng11910D	40547.3	0.000256	0.0085336	-10366.2	0.000349	0.0291126	0.227025	lme	1127.28	6125.27	13.9843	0.194473
seed count stem 1	BnaA07g19140D	-178093	0.000855	0.0207393	-106440	0.000351	0.0291682	0.489087	lme	1122.61	14408.5	28.679	0.0347103
seed count stem 1	BnaC04g50220D	-12657	0.0176887	0.151401	10906.9	0.000351	0.0291682	0.236799	lme	1131.29	2975.25	226.686	0.927935
seed count stem 1	BnaC07g22840D	-140952	0.000613	0.0162562	12256.4	0.000351	0.0291682	0.634881	lme	1131.05	3004.83	153.098	0.909721
seed count stem 1	BnaC09g49020D	-55491.7	0.00669569	0.0838986	5442.09	0.000352	0.0291682	0.731175	lme	1128.63	11362.4	31.973	0.0569847
seed count stem 1	BnaC05g38620D	-25759.2	0.0040687	0.0604934	5751.11	0.000352	0.0291682	0.713311	lme	1132.57	2989.52	342.507	0.919196
seed count stem 1	BnaC01g22900D	-346498	0.000473	0.0134188	-163179	0.000353	0.0291682	0.66759	lme	1121.73	10156.1	21.5201	0.0701505
seed count stem 1	BnaA03g23790D	-29876.5	0.0895532	0.366516	6007.36	0.000353	0.0291682	0.738919	lme	1128.35	14704.1	30.256	0.0333853
seed count stem 1	BnaCnng73510D	758591	0.000317	0.0100181	347517	0.000353	0.0291948	0.723782	lme	1124.37	3013.67	149.531	0.904546
seed count stem 1	BnaA03g27500D	72083.5	9.9e-05	0.00416933	-6815.9	0.000355	0.0292673	0.0807228	lme	1132.25	2973.78	355.951	0.92917
