## Additional File 5 for "Predicting yield traits of individual field-grown *Brassica napus* plants from rosette-stage leaf gene expression" (part 16 of 18)

### Sheet: Table S4 (continued)
Table S4. Transcripts significantly associated with phenotypes. Only gene expression-phenotype associations with q <= 0.05 are shown. coef.I = intercept of linear mixed effect model, p.I = p-value for the intercept, q.I = BH-adjusted p-value for the intercept, coef.x = slope of linear mixed effect model, p.x = p-value for the slope, q.x = BH-adjusted p-value for the slope, BIC = Bayesian Information Criterion, sigma = estimated noise standard deviation, range = estimated range parameter of the model, nugget = proportion of the noise that is not explained by spatial covariance. The p.Moran's I.resid.norm column contains p-values for Moran's I on the normalized model residuals, i.e. the residuals after removing estimated spatial effects. Low p-values in this column would indicate that there may still be spatial effects in the residuals that have not been accounted for. In the model type column, lme stands for linear mixed effect model (generalized least squares) and lm stands for linear model (ordinary least squares).
seed count stem 1	BnaA03g34320D	-28703.6	0.00336889	0.0532642	4740.28	0.000356	0.0293147	0.385865	lme	1132.98	2982.36	224.99	0.923889
seed count stem 1	BnaC04g28190D	56830.6	6.73e-05	0.00313388	-6481	0.000356	0.0293272	0.42653	lme	1132.36	2981.05	344.159	0.924764
seed count stem 1	BnaA10g25210D	31451.9	0.00824084	0.0958452	-4216.65	0.000357	0.0293828	0.947398	lme	1129.25	9886.19	29.4603	0.0756739
seed count stem 1	BnaC09g48870D	36723.8	2.21e-05	0.00130498	-5234.03	0.000358	0.0293828	0.32361	lme	1132.79	2983.22	157.591	0.923492
seed count stem 1	BnaC04g54960D	-45945.4	0.00197375	0.0373122	6754.56	0.000358	0.0293828	0.370897	lme	1129.61	3960.25	14.6605	0.491877
seed count stem 1	BnaC07g07290D	-27127	0.00376098	0.0574187	5974.13	0.00036	0.0294284	0.651212	lme	1132.53	2992.99	156.015	0.917606
seed count stem 1	BnaA09g11300D	-36402.9	0.00230349	0.0414425	4579.91	0.00036	0.0294284	0.316878	lme	1133.07	2972.39	330.713	0.930448
seed count stem 1	BnaA10g24430D	-17385.8	0.230689	0.561009	7455.19	0.00036	0.0294284	0.603872	lme	1127.96	13239	26.8297	0.0411876
seed count stem 1	BnaA02g36040D	67822.3	9.24e-05	0.00397873	-7312.19	0.000360936	0.0294717	0.303237	lme	1132.14	2978.62	264.198	0.926655
seed count stem 1	BnaA09g07420D	-17656.2	0.00879006	0.0996708	3535.84	0.000361	0.0294717	0.217228	lme	1133.59	3001.76	159.652	0.912377
seed count stem 1	BnaC06g38200D	-37227.2	0.00224518	0.0407004	4797.48	0.000362	0.0294961	0.207292	lme	1132.98	2989.19	167.538	0.92014
seed count stem 1	BnaAnng15100D	-77082.6	0.000963	0.0225691	9071.11	0.000364	0.0296742	0.544054	lme	1131.71	3015.43	82.9227	0.904143
seed count stem 1	BnaC01g00830D	-19404.3	0.00719388	0.0876782	4301.49	0.000368	0.0299563	0.250572	lme	1133.23	2970.01	405.129	0.93264
seed count stem 1	BnaA10g01510D	22429.4	2.01e-06	0.000199	-6313.42	0.00037	0.0299882	0.848336	lme	1132.47	2991.1	201.457	0.919608
seed count stem 1	BnaA03g23730D	27414.8	7.11e-06	0.000537	-4515.14	0.00037	0.0299882	0.779718	lme	1133.14	3017.65	248.449	0.903509
seed count stem 1	BnaA09g44140D	-54007.5	0.00139648	0.0293624	8181.49	0.00037	0.0299882	0.271077	lme	1131.95	2987.56	256.346	0.921825
seed count stem 1	BnaA06g31730D	7055.27	6.14e-10	3.9e-06	19053.3	0.000373	0.0301947	0.959393	lme	1130.27	3000.21	140.58	0.914228
seed count stem 1	BnaC04g38550D	71074.5	0.000103	0.00428733	-8483.18	0.000373	0.0302173	0.608496	lme	1131.89	2991.26	128.825	0.919749
seed count stem 1	BnaA06g34500D	-8448.14	0.0447547	0.255844	3986.45	0.000374	0.030241	0.176539	lme	1133.41	2980.77	342.412	0.926408
seed count stem 1	BnaA10g02880D	-24936.8	0.00450422	0.0647623	8245	0.000374	0.030241	0.449153	lme	1131.96	2993.12	200.385	0.918751
seed count stem 1	BnaA01g01010D	-23801.3	0.00501009	0.0693346	4333.66	0.000377	0.0304208	0.209439	lme	1133.26	3033.26	184.804	0.894773
seed count stem 1	BnaA09g04700D	60116.7	7.99e-05	0.00358028	-9313.5	0.000378	0.0304605	0.222109	lme	1131.74	2972.99	416.79	0.93156
seed count stem 1	BnaC05g36700D	-44422.5	0.00180672	0.0352479	7198.1	0.000378	0.0304605	0.274859	lme	1132.25	2968.45	342.322	0.934434
seed count stem 1	BnaA01g07900D	20567.8	0.0513397	0.276742	-3546.91	0.000382	0.0306694	0.512257	lme	1130	10066.2	35.1891	0.0740389
seed count stem 1	BnaCnng63390D	5888.44	7.12e-08	3.52e-05	-20493.9	0.000382	0.0306694	0.909277	lme	1130.17	2994.27	203.367	0.918644
seed count stem 1	BnaC07g15130D	37713.2	2.65e-05	0.00150739	-7392.18	0.000382	0.0306694	0.298419	lme	1132.22	2994.9	279.502	0.918283
seed count stem 1	BnaC03g43790D	-50453.3	0.00156297	0.0316888	5955.02	0.000383	0.0306852	0.334536	lme	1132.65	3009.51	127.342	0.909362
seed count stem 1	BnaC01g31670D	46860.2	4.86e-05	0.00244944	-6627.2	0.000383	0.0306852	0.34413	lme	1132.44	2980.13	325.458	0.927515
seed count stem 1	BnaA09g34700D	39107.6	3.02e-05	0.00167861	-6484.05	0.000384	0.0306852	0.279681	lme	1132.49	3010.07	188.748	0.909181
seed count stem 1	BnaA09g10740D	-56944.8	0.00135774	0.0288734	8077.24	0.000385	0.0306852	0.307311	lme	1132.05	2978.65	247.971	0.928517
seed count stem 1	BnaC02g01000D	49168.4	5.52e-05	0.00270781	-5767.87	0.000385	0.0306852	0.947191	lme	1132.72	3007.09	229.746	0.911071
seed count stem 1	BnaA07g35850D	-54264	0.00143399	0.0299055	8396.84	0.000385	0.0306852	0.224996	lme	1131.98	2968.13	281.896	0.935175
seed count stem 1	BnaA05g32500D	38867.3	2.96e-05	0.00165089	-6290.42	0.000385	0.0306852	0.287658	lme	1132.55	3001.51	134.47	0.914403
seed count stem 1	BnaA05g19810D	32420.2	0.0426028	0.248631	-3913.14	0.000386	0.0306852	0.758499	lme	1129.37	14368.5	37.5195	0.0355378
seed count stem 1	BnaAnng29600D	67310.7	0.000101	0.00422771	-8317.16	0.000389	0.0309642	0.654438	lme	1132.01	3046.05	150.817	0.888147
seed count stem 1	BnaA03g41260D	102053	0.000165	0.0061465	-11171.6	0.00039	0.0309756	0.541806	lme	1131.42	2988	177.464	0.923096
seed count stem 1	BnaCnng26840D	55385.1	7.37e-05	0.00336515	-7656.61	0.000392	0.0311045	0.278409	lme	1132.18	3081.62	118.778	0.867842
seed count stem 1	BnaA06g32440D	-32626	0.00291758	0.0486948	6025.27	0.000393	0.0311435	0.249285	lme	1132.67	2976.04	327.184	0.930793
seed count stem 1	BnaA09g48570D	71276.9	0.00011	0.00448844	-5598.06	0.000393	0.0311442	0.222629	lme	1132.82	2974.51	252.831	0.93177
seed count stem 1	BnaC08g35030D	-53140.5	0.00150217	0.0309077	9364.29	0.000395	0.0312134	0.721714	lme	1131.8	2990.13	280.284	0.922171
seed count stem 1	BnaC03g01720D	66242	9.92e-05	0.0041761	-7617.67	0.000395	0.0312134	0.300399	lme	1132.21	2997.76	220.036	0.917496
seed count stem 1	BnaA05g12670D	-23521.3	0.129594	0.434113	4093.78	0.000395	0.0312134	0.789731	lme	1129.35	13331.6	36.2037	0.0414293
seed count stem 1	BnaC09g06230D	74178	0.000118	0.00476557	-10245.4	0.000397	0.0312825	0.846164	lme	1131.63	3012.93	144.833	0.908367
seed count stem 1	BnaC05g00640D	-107980	0.000804	0.0198086	10647	0.000398	0.0312825	0.777247	lme	1131.55	2990.46	210.11	0.92217
seed count stem 1	BnaC03g27670D	53557.2	6.91e-05	0.00319397	-7587.95	0.000398	0.0312825	0.989365	lme	1132.23	3017.54	150.5	0.90567
seed count stem 1	BnaC05g52200D	-49249.3	0.00165646	0.0330896	7289.99	0.000398	0.0312825	0.998513	lme	1132.31	2989.74	128.707	0.922589
seed count stem 1	BnaA06g25530D	26461.9	6.96e-06	0.000527	-7769.88	0.000399	0.0312825	0.930601	lme	1132.18	3049.19	105.744	0.886855
seed count stem 1	BnaA02g31110D	43307.6	0.000217	0.00751302	-5720.96	0.000399	0.0312825	0.159876	lme	1129.05	5803.62	17.6086	0.222229
seed count stem 1	BnaC04g31420D	30989.4	1.41e-05	0.000911	-7753.6	0.000399	0.0312825	0.635086	lme	1132.2	3030.11	253.726	0.898297
seed count stem 1	BnaAnng37500D	36855.6	8.49e-05	0.00372396	-4748.1	0.0004	0.0312906	0.98275	lme	1130.01	4433.95	15.1515	0.388318
seed count stem 1	BnaC05g24580D	-14390.3	0.123565	0.425393	3297.41	0.000404	0.0315867	0.513661	lme	1129.97	7827.56	22.64	0.121179
seed count stem 1	BnaA03g18420D	62883.1	9.41e-05	0.00403833	59191	0.000405	0.0316525	0.971432	lme	1128.16	3000.4	219.746	0.916632
seed count stem 1	BnaC06g37390D	-33960.3	0.00280666	0.0473581	7311.76	0.000406	0.0316525	0.433954	lme	1132.34	2980.58	374.91	0.928896
seed count stem 1	BnaA05g14160D	-14774.1	0.0134289	0.12887	4612.98	0.000407	0.0316868	0.0547804	lme	1133.27	2964.93	459.908	0.93882
seed count stem 1	BnaC03g71020D	-57124.4	0.00281064	0.0473939	9216.93	0.000407	0.0316868	0.171328	lme	1127.74	7384.24	16.3845	0.133938
seed count stem 1	BnaA04g05550D	101099	0.000172	0.00635402	-10832.9	0.000408	0.0317141	0.901701	lme	1131.56	3028.95	131.531	0.899487
seed count stem 1	BnaAnng40190D	62581.2	9.4e-05	0.00403833	-6629.08	0.000409	0.031776	0.265436	lme	1132.55	2986.95	226.292	0.92515
seed count stem 1	BnaA10g01550D	23457.2	0.228718	0.559368	-4889.48	0.00041	0.0318162	0.741111	lme	1128.98	18992.3	44.6763	0.0202439
seed count stem 1	BnaA06g31180D	72916.2	0.000119	0.00480467	-8915.84	0.000411	0.0318499	0.484698	lme	1131.97	2989.65	274.931	0.923619
seed count stem 1	BnaC08g26450D	76645	0.000128	0.00508495	-10173.4	0.000412	0.0319023	0.809692	lme	1131.71	3002.47	194.925	0.915801
seed count stem 1	BnaC08g18780D	36397.1	2.66e-05	0.00151381	-7034.86	0.000414	0.032025	0.818772	lme	1132.44	3021.38	97.1859	0.904356
seed count stem 1	BnaC05g08350D	77440.6	0.000131	0.00515728	-10264.8	0.000414	0.032025	0.471554	lme	1131.69	3008.99	88.0485	0.9118
seed count stem 1	BnaA07g04260D	83576.4	0.000144	0.00554472	-10248.8	0.000416	0.0321613	0.948736	lme	1131.7	3012.63	117.054	0.909855
seed count stem 1	BnaA05g11950D	-77120.7	0.00110479	0.02487	9050.39	0.000426	0.0328924	0.837429	lme	1131.99	3025.95	122.094	0.902539
seed count stem 1	BnaAnng02890D	40703	3.86e-05	0.00202421	-5824.99	0.000427	0.0329443	0.567409	lme	1132.89	2997.48	195.528	0.919944
seed count stem 1	BnaA01g00920D	-10507.8	0.0290905	0.202078	2966.03	0.000428	0.0329464	0.375321	lme	1134.24	2976.78	284.641	0.932846
seed count stem 1	BnaA02g25910D	41967.9	4.23e-05	0.00219012	-5622.14	0.000429	0.0329924	0.262413	lme	1132.96	2996.98	184.957	0.920374
seed count stem 1	BnaC03g71900D	79721.4	0.000141	0.00544843	-7524.12	0.000429	0.0329924	0.230209	lme	1132.38	3000.55	183.405	0.918188
seed count stem 1	BnaC06g02170D	-99893.4	0.00091	0.0217011	11423	0.00043	0.0330473	0.72202	lme	1131.55	3005.82	300.852	0.915079
seed count stem 1	BnaC09g48620D	28609.2	1.06e-05	0.000733	-4743.67	0.000432	0.0331768	0.799786	lme	1133.31	3007.69	87.8939	0.913854
seed count stem 1	BnaA01g00450D	26900.4	0.031233	0.210426	-7122.65	0.000433	0.0331769	0.864076	lme	1128.38	11298.5	29.3383	0.0577191
seed count stem 1	BnaA10g26760D	-41560.2	0.00221388	0.0403521	5956.2	0.000433	0.0331819	0.631541	lme	1132.86	3013.82	137.028	0.91035
seed count stem 1	BnaC08g31820D	30412.6	1.4e-05	0.000911	-5170.69	0.000434	0.0331871	0.290083	lme	1133.15	3003.6	323.361	0.916679
seed count stem 1	BnaA06g36850D	45579.9	6.05e-05	0.00289471	-5383.21	0.000436	0.0332727	0.932188	lme	1129.44	3278.84	4.80526	0.689728
seed count stem 1	BnaC06g29320D	46160.4	5.55e-05	0.00271574	-8296.42	0.000436	0.0332727	0.866257	lme	1132.21	3013.97	179.336	0.910469
seed count stem 1	BnaC03g04230D	123928	0.000219	0.00757686	-11326.8	0.000438	0.0333795	0.384087	lme	1131.6	2990.21	234.023	0.92515
seed count stem 1	BnaAnng32230D	72060.5	0.000127	0.00505806	-9112.29	0.000439	0.0334274	0.565163	lme	1132.04	3003.58	258.181	0.917019
seed count stem 1	BnaC03g38230D	-100610	0.000923	0.0218982	12965.1	0.000439	0.0334274	0.860903	lme	1131.33	3005.35	123.79	0.91586
seed count stem 1	BnaC06g24750D	-5124.36	0.125747	0.429015	2225.29	0.00044	0.0334676	0.259656	lme	1134.87	2979.99	295.46	0.931713
seed count stem 1	BnaA09g16340D	35399.9	2.59e-05	0.00149092	-6338.27	0.000441	0.0334676	0.710782	lme	1132.77	3007.36	120.255	0.914723
seed count stem 1	BnaA01g11800D	38969.1	0.00294088	0.0489137	-2506.49	0.000441	0.0334943	0.726382	lme	1130.69	9527.66	28.7084	0.0821353
seed count stem 1	BnaA09g14480D	28709.6	1.09e-05	0.000746	-3738.12	0.000442	0.0335068	0.684158	lme	1133.83	2991.46	289.328	0.924675
seed count stem 1	BnaA08g31370D	46251.3	5.67e-05	0.00275623	-4868.57	0.000443	0.0335828	0.509299	lme	1133.3	3001.54	81.1353	0.918311
seed count stem 1	BnaA08g20570D	-47444.8	0.00189178	0.0361811	7327.52	0.000444	0.0336059	0.216661	lme	1132.5	2980.55	378.31	0.931622
seed count stem 1	BnaA08g15980D	45869.1	5.55e-05	0.00271574	-5322.09	0.000445	0.0336059	0.447818	lme	1133.14	2989.49	240.465	0.926078
seed count stem 1	BnaC04g05510D	25004.2	0.0700497	0.325182	-7730.09	0.000446	0.0336059	0.806883	lme	1128.33	13017.9	24.3796	0.0427429
seed count stem 1	BnaC08g27520D	34218.1	0.0264057	0.190982	-9286.04	0.000446	0.0336059	0.509657	lme	1128.03	13387.8	39.9299	0.0415117
seed count stem 1	BnaC03g42070D	-10685.5	0.0292659	0.202729	13921.1	0.000446	0.0336059	0.508566	lme	1131.22	3013.62	207.945	0.911361
seed count stem 1	BnaC06g38450D	11424	0.0913591	0.370159	-6500.1	0.000448	0.0337148	0.637528	lme	1128.82	7126.56	20.609	0.14686
seed count stem 1	BnaC02g27950D	51033.1	7.2e-05	0.00329567	-6951.58	0.000449	0.0337988	0.525915	lme	1132.62	3002.08	212.753	0.918611
seed count stem 1	BnaA03g14060D	61081.6	0.000102	0.00425627	-8397.52	0.00045	0.0338253	0.869109	lme	1132.24	3022.31	139.325	0.906349
seed count stem 1	BnaA04g13420D	-10008.3	0.0337379	0.219997	5526.82	0.000451	0.0338253	0.461878	lme	1133.08	3007.22	108.967	0.915431
seed count stem 1	BnaA03g29650D	-11711.2	0.0566168	0.291857	-28045.4	0.000452	0.0338345	0.91531	lme	1125.83	4518.39	8.38185	0.358655
seed count stem 1	BnaCnng75840D	58328.6	9.37e-05	0.00402747	50890.4	0.000452	0.0338345	0.58663	lme	1128.65	2990.59	321.046	0.925855
seed count stem 1	BnaC04g50150D	22400.8	0.0187488	0.156579	-6277.12	0.000452	0.0338378	0.609614	lme	1128.93	8725.07	26.51	0.0981472
seed count stem 1	BnaA10g00150D	-90727	0.00102493	0.0235494	11535.8	0.000455	0.0339929	0.636557	lme	1131.63	3004.3	206.24	0.917591
seed count stem 1	BnaC03g26660D	-99502.7	0.000966	0.0225945	11668.3	0.000458	0.0341862	0.70986	lme	1131.62	2993.22	164.321	0.924625
seed count stem 1	BnaA03g25490D	-13940.7	0.305163	0.634034	4944.66	0.000459	0.0341862	0.404085	lme	1129.2	12617	32.2254	0.0463066
seed count stem 1	BnaA10g12250D	78053.6	0.000148	0.00565507	-8085.79	0.000459	0.0341862	0.336805	lme	1132.36	2993.18	273.135	0.924722
seed count stem 1	BnaC02g16210D	-50298.3	0.00182278	0.0354711	6575.61	0.000459	0.0341862	0.98795	lme	1132.76	3031.14	107.462	0.901562
seed count stem 1	BnaA08g08740D	41029.8	4.29e-05	0.00222072	-3665.76	0.00046	0.0341862	0.511333	lme	1133.94	2983.28	368.105	0.930924
seed count stem 1	BnaCnng15900D	101945	0.000197	0.00705217	-8933.02	0.00046	0.0341862	0.0623087	lme	1132.16	2983.43	401.789	0.930845
seed count stem 1	BnaA06g14380D	-17528.4	0.28565	0.616576	4911.43	0.000462	0.0343086	0.312735	lme	1129.25	15229.5	30.0723	0.0313344
seed count stem 1	BnaCnng45670D	-51670.1	0.00176644	0.0346556	7145.48	0.000462	0.0343206	0.331072	lme	1132.62	2986.57	307.171	0.92906
seed count stem 1	BnaC09g07550D	-30317.8	0.00372047	0.0569474	6776.22	0.000464	0.0344085	0.795711	lme	1132.73	2996.69	287.961	0.922894
seed count stem 1	BnaA09g42210D	105983	0.000207	0.00726227	-10334.5	0.000465	0.0344427	0.408411	lme	1131.89	2986.88	361.858	0.929046
seed count stem 1	BnaA05g31990D	78146	0.000151	0.00573242	-8089.88	0.000465	0.0344427	0.276178	lme	1132.38	2993.96	232.327	0.924652
seed count stem 1	BnaC01g03690D	-96555.2	0.00100541	0.0232462	10138.5	0.000467	0.0344946	0.398715	lme	1131.92	3065.4	112.578	0.881943
seed count stem 1	BnaC05g10890D	-72110.4	0.00173374	0.0342239	10029.5	0.00047	0.0346914	0.392686	lme	1128	6150.94	16.6261	0.196976
seed count stem 1	BnaC01g03290D	-74926.4	0.00174983	0.034407	9341.33	0.00047	0.0346914	0.624839	lme	1128.9	6619.85	26.1528	0.174951
seed count stem 1	BnaA02g28050D	-28045.4	0.00427079	0.0624226	5628.83	0.000471	0.0346914	0.0819666	lme	1133.13	2991.62	351.237	0.926462
seed count stem 1	BnaC08g30480D	90680.7	0.000181	0.00661408	-11138.7	0.000471	0.0346914	0.432694	lme	1131.76	2999.67	318.365	0.921505
seed count stem 1	BnaC02g29240D	20036.7	1.3e-06	0.000142	-4075.06	0.000472	0.0346914	0.820152	lme	1133.76	3012.03	90.6017	0.913759
seed count stem 1	BnaA09g30120D	-22904.3	0.00609766	0.0789131	6969.94	0.000472	0.0347185	0.293734	lme	1132.7	2978.28	307.322	0.934868
seed count stem 1	BnaA06g03600D	-94598.9	0.0010297	0.0236229	10793.2	0.000473	0.0347343	0.748095	lme	1131.83	2994.66	287.382	0.924704
seed count stem 1	BnaA05g22550D	-42706.7	0.00230739	0.0414855	8186.96	0.000475	0.0348563	0.957409	lme	1132.38	3051.12	119.97	0.890775
seed count stem 1	BnaA10g08600D	-20579.1	0.252428	0.583792	5124.58	0.000478	0.0350228	0.64127	lme	1129.17	16493.5	35.3041	0.0268471
seed count stem 1	BnaC03g20760D	49483.5	0.00206018	0.0383794	-5547.77	0.000478	0.0350257	0.793117	lme	1129.02	10511.3	23.7462	0.06637
seed count stem 1	BnaA09g10710D	-6247.79	0.822701	0.930963	1825.09	0.000479	0.0350436	0.149782	lme	1131.26	27713.9	56.5851	0.00948378
seed count stem 1	BnaA07g06420D	-33912.9	0.00319598	0.0515028	6003.45	0.000482	0.0352021	0.0872245	lme	1133.04	2983.64	335.189	0.932102
seed count stem 1	BnaCnng46030D	38235.5	0.0148477	0.136396	-5727.77	0.000482	0.0352021	0.524008	lme	1129	12951.4	33.5687	0.0440569
seed count stem 1	BnaC04g15370D	13045.2	0.621132	0.830061	-12147	0.000483	0.0352021	0.599844	lme	1127.61	26404.5	47.2477	0.0103916
seed count stem 1	BnaCnng20610D	111448	0.000225	0.00772485	-10984.7	0.000483	0.0352021	0.0880944	lme	1131.83	2980.29	322.873	0.934274
seed count stem 1	BnaC03g59210D	24507.1	0.0488339	0.268766	-5107.7	0.000484	0.0352282	0.611413	lme	1129.21	11565.7	28.4561	0.0550948
seed count stem 1	BnaA05g23290D	-27440.9	0.039211	0.236938	6212.31	0.000485	0.0352881	0.920777	lme	1129.36	9576.04	34.1396	0.0826235
seed count stem 1	BnaA05g12410D	-126517	0.00088	0.0211578	10409.5	0.000487	0.0353177	0.935055	lme	1131.95	3028.22	143.612	0.905057
seed count stem 1	BnaCnng31600D	52133.5	8.29e-05	0.00366413	-5268.42	0.000487	0.0353177	0.251737	lme	1133.31	3000.31	213.215	0.922049
seed count stem 1	BnaCnng15830D	54229.3	8.96e-05	0.00388636	-6226.54	0.000487	0.0353177	0.847034	lme	1132.98	2994.09	193.238	0.925895
seed count stem 1	BnaA08g01090D	-16854.1	0.0112719	0.1161	3908.91	0.000487	0.0353177	0.112904	lme	1133.92	2973.69	387.489	0.938702
seed count stem 1	BnaA06g26720D	-34494.3	0.00974058	0.106121	5493.12	0.000489	0.0353374	0.666126	lme	1129.22	7092.54	19.1843	0.148004
seed count stem 1	BnaC01g12510D	69539.4	0.000136	0.00531962	-9115.13	0.000489	0.0353374	0.415218	lme	1132.23	2989.92	413.646	0.928637
seed count stem 1	BnaAnng00730D	36128.6	0.0175656	0.150679	-4905.78	0.000489	0.0353374	0.493738	lme	1129.29	12799.5	29.991	0.0448557
seed count stem 1	BnaA06g14020D	-19230.6	0.00877859	0.0996132	4469.89	0.000492	0.0355062	0.290021	lme	1133.66	2992.53	217.39	0.927175
seed count stem 1	BnaC08g33310D	-45974.2	0.00214594	0.0395169	6051.61	0.000492	0.0355062	0.917078	lme	1133.05	3014.02	83.5118	0.913768
seed count stem 1	BnaA02g06750D	41767.1	4.93e-05	0.00247898	-6772.75	0.000493	0.0355187	0.791638	lme	1130	2952.29	3.06364	0.874367
seed count stem 1	BnaC01g26200D	46213.7	6.49e-05	0.00304961	-6393.29	0.000495	0.0355798	0.172744	lme	1132.96	3007.42	277.9	0.918183
seed count stem 1	BnaA04g01630D	54395.5	9.34e-05	0.00401815	-8349.29	0.000495	0.0355798	0.46694	lme	1132.42	3061.06	182.638	0.886242
seed count stem 1	BnaC03g37880D	114976	0.000237	0.00805069	-12562.7	0.000495	0.0355798	0.324265	lme	1131.61	3011.51	218.653	0.915701
seed count stem 1	BnaA10g26500D	10234.1	0.307816	0.63659	-11887.1	0.000496	0.0355878	0.827354	lme	1127.6	10318.7	26.7219	0.0695294
seed count stem 1	BnaC04g35270D	30708.8	0.000963	0.0225691	-5480.44	0.000497	0.0356144	0.611924	lme	1129.32	6621.61	18.5266	0.170477
seed count stem 1	BnaA10g07760D	15209.5	0.0651022	0.313956	-4087.71	0.000498	0.0356289	0.493889	lme	1129.86	8266.97	23.3801	0.109159
seed count stem 1	BnaC07g34260D	122783	0.000251	0.00839385	-13158	0.000498	0.0356289	0.997641	lme	1131.52	3028.17	201.378	0.905789
seed count stem 1	BnaA10g07960D	-33476.2	0.00335106	0.0530807	6674.76	0.000499	0.035655	0.219863	lme	1132.88	2995.11	303.795	0.925983
seed count stem 1	BnaC01g43040D	-52730.7	0.00184527	0.0357186	6581.17	0.0005	0.0357271	0.2196	lme	1132.92	3011.77	183.537	0.915815
seed count stem 1	BnaA09g43850D	46803	6.81e-05	0.00315519	-6090.17	0.000501	0.0357502	0.642931	lme	1133.07	3016.69	214.583	0.912888
seed count stem 1	BnaC06g12440D	-24275	0.00581401	0.076453	6239.23	0.000503	0.0358521	0.880619	lme	1133.03	3030.16	146.459	0.904855
seed count stem 1	BnaAnng25630D	21150.2	0.00520496	0.0711103	-2998.43	0.000503	0.0358521	0.394761	lme	1130.59	6771.38	19.5276	0.163393
seed count stem 1	BnaC08g47980D	65263.1	0.000129	0.00510472	-6557.57	0.000504	0.0358636	0.522077	lme	1132.94	3000.15	333.754	0.923181
seed count stem 1	BnaA09g27710D	64127.2	0.000126	0.00504234	-6736.23	0.000505	0.0359159	0.262732	lme	1132.88	3030.39	150.873	0.904842
seed count stem 1	BnaC04g25510D	22058.4	3.1e-06	0.000279	-14971.5	0.000507	0.0360104	0.587305	lme	1128.37	3030.45	2.75198	0.810209
seed count stem 1	BnaC04g17620D	95724.7	0.000207	0.00727995	-9031.34	0.000507	0.0360104	0.548997	lme	1132.31	3002.14	301.129	0.922169
seed count stem 1	BnaC06g27060D	-17009.8	0.0882785	0.365663	5879.14	0.000508	0.0360104	0.713837	lme	1129.16	7934.77	22.0194	0.118459
seed count stem 1	BnaC07g32610D	23191.1	0.0500372	0.272427	-3332.87	0.00051	0.0360897	0.68707	lme	1130.38	11064	33.8469	0.0612139
seed count stem 1	BnaC03g15540D	-33725.5	0.00899685	0.100936	5171.21	0.00051	0.0360897	0.843015	lme	1129.43	6571.17	17.5766	0.172724
seed count stem 1	BnaAnng17460D	19575.9	1.3e-06	0.000142	-14864.1	0.00051	0.0360897	0.902747	lme	1131.32	3030.42	146.448	0.905115
seed count stem 1	BnaA07g19590D	-98526.3	0.00128162	0.027698	11169.1	0.000513	0.0361979	0.668379	lme	1128.48	6069.78	21.626	0.207308
seed count stem 1	BnaC06g15440D	24032.2	0.108943	0.403457	-9056.19	0.000513	0.0361979	0.981374	lme	1128.16	14316.2	30.8752	0.0357386
seed count stem 1	BnaA09g04750D	76379.6	0.000164	0.00611784	-8270.86	0.000513	0.0362111	0.509548	lme	1132.51	3006.84	199.641	0.919601
seed count stem 1	BnaA03g00040D	77854.7	0.000168	0.0062449	-10199.9	0.000515	0.0362713	0.326461	lme	1132.09	2991.87	404.672	0.928956
seed count stem 1	BnaA09g40900D	-51972.2	0.00191894	0.0364825	7498.33	0.000515	0.0362713	0.620557	lme	1132.71	2995.94	339.956	0.92644
seed count stem 1	BnaC06g00410D	24383.2	6.14e-06	0.000483	-4163.95	0.000521	0.0366359	0.42534	lme	1133.9	3029.32	228.877	0.906433
seed count stem 1	BnaA09g27350D	36845.9	3.66e-05	0.00194334	-5202.96	0.000521	0.0366359	0.1321	lme	1133.46	2995.38	307.266	0.927131
seed count stem 1	BnaC08g20940D	28112.3	1.28e-05	0.000854	-7303.66	0.000522	0.0366374	0.940712	lme	1132.77	3018.36	94.7077	0.912902
seed count stem 1	BnaC03g21960D	-14549.2	0.0164128	0.145073	4076.51	0.000522	0.0366374	0.923424	lme	1133.9	3039.13	47.1491	0.899684
seed count stem 1	BnaAnng29570D	59193.2	0.000115	0.00468824	-6783.1	0.000524	0.0367083	0.646217	lme	1132.94	3023.14	257.288	0.910306
seed count stem 1	BnaC05g22080D	51550.1	8.97e-05	0.00389151	-6520.02	0.000528	0.036934	0.543167	lme	1133.02	3020.54	82.4037	0.911818
seed count stem 1	BnaA09g48190D	-74976.7	0.00136542	0.0289743	9684.93	0.000528	0.0369604	0.481286	lme	1132.24	3024.05	130.342	0.90992
seed count stem 1	BnaC09g08310D	62628.5	0.000128	0.00509747	-8444.68	0.00053	0.0370179	0.808545	lme	1132.52	3021.8	198.65	0.91142
seed count stem 1	BnaC03g54950D	25154.1	0.00152976	0.0312661	-5719.32	0.00053	0.0370309	0.830431	lme	1129.23	6417.63	12.2343	0.177646
seed count stem 1	BnaC04g15750D	-47916.3	0.00216274	0.0397426	6678.59	0.000531	0.0370642	0.262981	lme	1132.99	2994.56	163.584	0.928156
seed count stem 1	BnaA05g12280D	6306.04	1.55e-08	1.84e-05	23587.3	0.000532	0.0370708	0.715747	lme	1130.47	3016.65	244.733	0.914679
seed count stem 1	BnaC05g19190D	55139.6	0.000104	0.00430843	-6310.6	0.000532	0.0370708	0.339396	lme	1133.1	3035.94	105.344	0.902943
seed count stem 1	BnaA02g33090D	-55615.4	0.0018359	0.0356166	9089.65	0.000534	0.0371133	0.941038	lme	1132.38	3010.78	221.939	0.91834
seed count stem 1	BnaC08g38200D	73075.6	0.000162	0.00605841	-8489.8	0.000534	0.0371133	0.691307	lme	1132.52	3000.82	318.705	0.92448
seed count stem 1	BnaC03g30350D	-8150.79	0.0545417	0.286228	2693.58	0.000535	0.0371455	0.154248	lme	1134.82	2989.51	456.237	0.931564
seed count stem 1	BnaC05g04490D	-16047.1	0.0134698	0.129008	6922.63	0.000535	0.0371455	0.759566	lme	1132.92	3027.87	85.0304	0.90784
seed count stem 1	BnaC05g01630D	-6607.1	0.820185	0.929878	14611.4	0.000536	0.0371455	0.374941	lme	1127.48	28910.2	49.5467	0.0086834
seed count stem 1	BnaA02g24180D	45701.7	6.97e-05	0.00321219	-6606.5	0.000537	0.0371455	0.199751	lme	1133.03	2998.47	290.77	0.926099
seed count stem 1	BnaCnng46780D	79556.4	0.000181	0.00661408	-8140.26	0.000537	0.0371455	0.322841	lme	1132.62	2998.66	268.607	0.925982
seed count stem 1	BnaA09g47620D	-70510.4	0.00153953	0.031335	9271.29	0.000538	0.0371455	0.255069	lme	1128.69	3867.45	5.32615	0.487728
seed count stem 1	BnaC05g28920D	-18471.4	0.0101782	0.109231	4759.6	0.000538	0.0371455	0.812756	lme	1133.68	3031.2	107.595	0.906078
seed count stem 1	BnaA01g28530D	168637	0.000506	0.0140847	-13531.1	0.000542	0.0374136	0.743031	lme	1127.53	12217.7	33.5212	0.0498932
seed count stem 1	BnaA03g48510D	11584.9	0.242749	0.572892	-23249.1	0.000545	0.0375438	0.561421	lme	1126.4	10196.1	20.9624	0.0704892
seed count stem 1	BnaA03g37550D	-31661.4	0.0158261	0.142034	4700.05	0.000545	0.0375438	0.431891	lme	1130.01	7760.65	25.4312	0.125707
seed count stem 1	BnaA09g23250D	-24287.7	0.00607816	0.0787835	7157.3	0.000546	0.0375438	0.830337	lme	1132.9	3007.22	172.653	0.921135
seed count stem 1	BnaC07g33900D	12614.1	0.522039	0.779153	-14333.9	0.000547	0.037582	0.242369	lme	1127.34	19751.2	43.7772	0.0188337
seed count stem 1	BnaC07g18790D	58726.2	0.000119	0.0048072	-7336.26	0.000548	0.0376385	0.291535	lme	1132.86	2992.05	575.119	0.93068
seed count stem 1	BnaA08g28060D	35447.2	3.44e-05	0.00185066	-4065.39	0.00055	0.0376969	0.608826	lme	1134.05	2995.69	322.126	0.928501
seed count stem 1	BnaC05g47030D	11119.2	0.609991	0.824501	-17676.8	0.00055	0.0376969	0.986421	lme	1126.92	21851.7	51.9317	0.0154475
seed count stem 1	BnaC02g06700D	19919.5	0.314637	0.64059	-5144.09	0.00055	0.0376969	0.949851	lme	1129.5	19568	36.7276	0.0190411
seed count stem 1	BnaA05g05560D	41599	5.62e-05	0.00273971	-5359.57	0.000551	0.0376969	0.226071	lme	1133.5	2988.76	349.665	0.93288
seed count stem 1	BnaC02g01960D	-28797.6	0.044964	0.256582	3146.56	0.000551	0.0376969	0.499752	lme	1130.44	10567.4	27.3014	0.0665097
seed count stem 1	BnaC06g10100D	-76297.1	0.00139552	0.0293583	9021.14	0.000552	0.0376969	0.704445	lme	1132.46	3008.21	246.393	0.920888
seed count stem 1	BnaC04g15310D	-18276.1	0.0105944	0.111998	3051.68	0.000554	0.0377398	0.545137	lme	1134.63	3037.18	159.514	0.903442
seed count stem 1	BnaC01g41540D	61620.3	0.000392	0.0116919	-5846.15	0.000554	0.0377398	0.461008	lme	1129.42	7122.06	20.7807	0.148186
seed count stem 1	BnaA06g22560D	-26703.1	0.0353797	0.225945	4221.9	0.000554	0.0377398	0.460762	lme	1130.03	8842.7	26.0416	0.0959675
seed count stem 1	BnaC06g17250D	50616.1	9.24e-05	0.00397873	-7291.78	0.000557	0.0379092	0.738625	lme	1132.9	3025.87	163.842	0.910385
seed count stem 1	BnaA06g23510D	-68071.7	0.00156026	0.0316657	-49627.7	0.000558	0.0379713	0.705329	lme	1129.06	3024.71	102.23	0.911045
seed count stem 1	BnaA03g40940D	28362.8	1.4e-05	0.000911	-3345.36	0.000559	0.0379713	0.141452	lme	1134.46	2987.99	510.942	0.93379
seed count stem 1	BnaA05g15180D	-11717.5	0.026579	0.191591	9173.12	0.00056	0.0380454	0.552927	lme	1132.44	3025.52	119.638	0.910714
seed count stem 1	BnaA10g02890D	101867	0.000246	0.00827988	-11115.5	0.000561	0.0380713	0.89612	lme	1132.07	3017.85	291.969	0.915512
seed count stem 1	BnaC08g41980D	-68589.5	0.00156406	0.0316888	9695.25	0.000563	0.0381841	0.599275	lme	1132.35	3044.65	140.544	0.899488
seed count stem 1	BnaA06g09170D	-17213.4	0.0119031	0.120092	8590.92	0.000564	0.0381841	0.441243	lme	1132.59	3008.64	248.01	0.92126
seed count stem 1	BnaA05g28840D	-67606.2	0.00161135	0.0324271	8574.8	0.000565	0.0382247	0.707629	lme	1129.24	3304.76	3.71472	0.673295
seed count stem 1	BnaC09g53250D	37211.3	0.00337788	0.0533514	-5706.08	0.000567	0.0383052	0.908023	lme	1129.66	9297.39	30.817	0.0876183
seed count stem 1	BnaA09g12100D	53551	0.000421	0.0122999	-7840.72	0.000568	0.0383613	0.438253	lme	1129.47	6932.26	26.5311	0.159999
seed count stem 1	BnaA07g07480D	22020.5	3.6e-06	0.000312	-14997.1	0.000569	0.0383865	0.526005	lme	1131.48	3025.69	97.1705	0.910976
seed count stem 1	BnaA04g03370D	-31674.9	0.00402775	0.0600356	6708.73	0.000569	0.0383937	0.441593	lme	1133.1	3006.4	219.252	0.922918
seed count stem 1	BnaC03g41070D	24252.3	6.76e-06	0.000516	-5887.45	0.00057	0.0383937	0.973375	lme	1133.36	3030.48	131.813	0.908247
seed count stem 1	BnaA01g29630D	-44060	0.00255416	0.0444853	5622.51	0.000571	0.0383947	0.668544	lme	1133.46	3039.83	148.484	0.902728
seed count stem 1	BnaAnng29390D	42100.3	6.23e-05	0.00295457	-6526.43	0.000571	0.0383947	0.916104	lme	1133.16	3040.65	117.627	0.902214
seed count stem 1	BnaCnng48790D	50687.9	0.00272356	0.046425	39689.4	0.000571	0.0383947	0.213189	lme	1125.46	11229.4	21.7068	0.0580123
seed count stem 1	BnaC06g06380D	-53610.8	0.1297	0.434227	7856.07	0.000572	0.038398	0.382039	lme	1128.61	30854	71.2687	0.00774414
seed count stem 1	BnaA08g19980D	-25575.1	0.00571566	0.0756128	8320.71	0.000573	0.0384534	0.185078	lme	1132.69	2993.59	316.82	0.931056
seed count stem 1	BnaC07g45080D	30245	2.04e-05	0.00122757	-3054.26	0.000574	0.0384534	0.808919	lme	1134.68	3023.94	77.79	0.912167
seed count stem 1	BnaAnng12480D	-37583	0.00316268	0.0512121	5649.74	0.000576	0.0385346	0.448586	lme	1133.46	3011.83	116.606	0.91982
seed count stem 1	BnaC07g34060D	50785.2	9.75e-05	0.00413209	-6015.78	0.000576	0.0385346	0.601659	lme	1133.34	3043.57	109.94	0.900711
seed count stem 1	BnaC03g54220D	16318.2	2.32e-07	4.65e-05	35076	0.000576	0.0385346	0.618474	lme	1129.82	3011.08	285.027	0.920423
seed count stem 1	BnaA01g19640D	25652.2	9.31e-06	0.000659	-7335.96	0.000578	0.0386093	0.952592	lme	1132.95	3022.09	175.015	0.913771
seed count stem 1	BnaA02g05180D	21099	0.00298582	0.0493512	-7275.3	0.00058	0.0386943	0.876863	lme	1128.86	6280.99	13.6437	0.187431
seed count stem 1	BnaA06g05020D	-11241.2	0.0289801	0.201676	2148.2	0.000583	0.0389033	0.4335	lme	1135.43	2996.64	272.563	0.929676
seed count stem 1	BnaA03g42630D	-67560.9	0.00164328	0.0328862	7734.43	0.000588	0.039111	0.561164	lme	1132.87	3027.05	130.4	0.911219
seed count stem 1	BnaA03g10310D	48290	8.88e-05	0.00386249	-5180.3	0.000588	0.039111	0.541305	lme	1133.67	3010.2	120.109	0.921458
seed count stem 1	BnaC06g01250D	-103654	0.0011777	0.0259857	11844.4	0.000588	0.039111	0.179431	lme	1132.03	2994.3	437.966	0.931391
seed count stem 1	BnaC03g39610D	20752.5	2.29e-06	0.00022	-5899.44	0.000589	0.039111	0.237815	lme	1133.42	3005.81	208.89	0.924264
seed count stem 1	BnaC03g17010D	-10878.8	0.0314111	0.211074	5116.05	0.00059	0.039111	0.215744	lme	1133.71	3008.57	269.848	0.922622
seed count stem 1	BnaA03g14070D	45474.7	0.00015	0.00570631	-5063.7	0.00059	0.039111	0.653471	lme	1129.79	4492.76	10.2774	0.371182
seed count stem 1	BnaC08g48460D	-69969.1	0.00159778	0.0322444	7435.67	0.00059	0.039111	0.818207	lme	1132.96	3035.8	125.559	0.906064
seed count stem 1	BnaA02g25550D	-8920.35	0.0483215	0.266897	11943.3	0.000591	0.0391355	0.789223	lme	1132.01	3032.62	113.293	0.907988
seed count stem 1	BnaUnng00250D	-16115.5	0.0137997	0.131022	7292.5	0.000592	0.0391355	0.146691	lme	1133.01	2986.69	368.7	0.936313
seed count stem 1	BnaA02g31200D	-8968.7	0.0474884	0.264579	-30328.2	0.000593	0.0391355	0.755177	lme	1130.15	3022.72	167.38	0.914102
seed count stem 1	BnaA06g28110D	-11494.9	0.0282049	0.198254	12974.6	0.000593	0.0391355	0.647571	lme	1131.85	3017.57	185.484	0.917246
seed count stem 1	BnaA09g02880D	19727.1	1.64e-06	0.00017	-5525	0.00059675	0.0393733	0.856177	lme	1133.57	3019.24	117.378	0.916352
seed count stem 1	BnaC02g03000D	34731.3	0.0181919	0.153775	-5028.94	0.000598	0.0393733	0.844702	lme	1129.6	12384.3	29.9196	0.0483234
seed count stem 1	BnaC06g35210D	-38311.9	0.00319341	0.0514998	7272.97	0.0006	0.0393733	0.687983	lme	1133.03	3041.11	168.639	0.903422
seed count stem 1	BnaC02g46550D	1.36335e+06	0.000583	0.0156399	579080	0.0006	0.0393733	0.256822	lme	1120.14	26155.4	52.4236	0.0107171
seed count stem 1	BnaC04g51480D	-30722.9	0.00437994	0.0635789	5559.01	0.0006	0.0393733	0.0595117	lme	1133.57	3002.48	406.308	0.926893
seed count stem 1	BnaC01g13310D	-41996.2	0.00281159	0.0473956	8272.53	0.0006	0.0393733	0.30647	lme	1132.78	3006.17	245.691	0.92462
seed count stem 1	BnaC01g01110D	-66414.9	0.00170276	0.0337947	8067.18	0.000601	0.0393733	0.503888	lme	1132.83	3036.13	137.526	0.906425
seed count stem 1	BnaC09g38120D	30440.8	0.000383	0.0115014	-5879.33	0.000602	0.0393733	0.611967	lme	1129.42	5550.42	13.2927	0.242383
seed count stem 1	BnaA03g14390D	94351.9	0.000247	0.00830496	-8628.25	0.000602	0.0393733	0.403823	lme	1132.7	2993.66	318.437	0.932442
seed count stem 1	BnaC05g05330D	72898.7	0.000185	0.00671251	-7556.96	0.000602	0.0393733	0.345837	lme	1132.96	3006	198.258	0.924778
seed count stem 1	BnaA10g12210D	55585.1	0.000123	0.00493484	-7551.02	0.000602	0.0393733	0.86204	lme	1132.96	3069.41	270.479	0.886989
seed count stem 1	BnaC01g06000D	-61609	0.00183046	0.0355664	7720.17	0.000603	0.0393733	0.455208	lme	1132.92	3013.97	268.824	0.919976
seed count stem 1	BnaC04g03260D	43176.5	0.0531736	0.282407	-7002.3	0.000603	0.0393733	0.455235	lme	1129	19680.8	38.4816	0.0189135
seed count stem 1	BnaA10g21850D	41928.4	6.58e-05	0.00307985	-6484.53	0.000603	0.0393733	0.733521	lme	1133.27	3034.68	118.87	0.907353
seed count stem 1	BnaAnng16370D	-19841.4	0.00934938	0.10328	4181.09	0.000604	0.0394043	0.408103	lme	1134.15	2995.55	337.314	0.931401
seed count stem 1	BnaA07g27240D	-134213	0.00104554	0.0238934	13433.3	0.000607	0.0395593	0.741549	lme	1131.82	3032.91	110.502	0.908576
seed count stem 1	BnaA02g16320D	14020.4	0.207208	0.535448	-15544.3	0.00061	0.0397311	0.303936	lme	1127.59	11179.2	33.633	0.0602388
seed count stem 1	BnaCnng34790D	59063	0.000138	0.00537328	-6980.24	0.000612	0.0398175	0.381615	lme	1133.15	3013.08	274.777	0.920963
seed count stem 1	BnaCnng66370D	-14710.5	0.0170785	0.148359	5285.18	0.000613	0.0398381	0.605702	lme	1133.71	3007.29	234.577	0.924545
seed count stem 1	BnaC08g03400D	60276.1	0.000143	0.00552078	44674.1	0.000614	0.0398602	0.966555	lme	1129.44	3015.68	232.254	0.919468
seed count stem 1	BnaC05g09640D	-16154	0.0142504	0.133383	4580.52	0.000615	0.0398602	0.38258	lme	1134	3020.7	120.321	0.916343
seed count stem 1	BnaC04g40070D	41902.1	6.75e-05	0.00313388	-6374.96	0.000615	0.0398602	0.361126	lme	1133.31	3041.32	59.1626	0.903466
seed count stem 1	BnaA10g27140D	24267	7.69e-06	0.00057	29012.6	0.000616	0.03987	0.962712	lme	1130.31	3037.82	123.556	0.906103
seed count stem 1	BnaC08g17310D	-44896	0.0026465	0.0455636	6643.37	0.000617	0.03987	0.94788	lme	1133.26	3017.29	164.768	0.918592
seed count stem 1	BnaA05g06610D	22197.7	0.565297	0.80287	-5603.16	0.000618	0.03987	0.414562	lme	1129.45	38273.7	78.7086	0.00501504
seed count stem 1	BnaA09g05760D	55417	0.000124	0.00495871	-5254.64	0.000618	0.03987	0.073396	lme	1133.74	2986.5	313.224	0.937703
seed count stem 1	BnaA05g12320D	-14691.7	0.0174837	0.150363	3798.13	0.000618	0.03987	0.732159	lme	1134.38	3040.22	223.938	0.90483
seed count stem 1	BnaC04g04020D	24461.7	7.64e-06	0.000567	-8640.75	0.00062	0.0400057	0.193361	lme	1132.75	3009.32	194.535	0.923632
seed count stem 1	BnaC06g27570D	102733	0.000278	0.00908343	-11669.9	0.000622	0.0400538	0.445529	lme	1132.15	3022.05	135.285	0.91588
seed count stem 1	BnaA03g08900D	34912.8	3.94e-05	0.00206165	-6135.36	0.000623	0.0400538	0.881844	lme	1133.44	3030.69	252.141	0.910768
seed count stem 1	BnaCnng08120D	-17126.5	0.0128113	0.125548	8236.01	0.000623	0.0400538	0.998971	lme	1132.85	3027.44	229.208	0.912723
seed count stem 1	BnaA05g08140D	80514.1	0.000218	0.00755689	-9738.45	0.000626	0.040233	0.765788	lme	1130.03	3042.97	2.327	0.80306
seed count stem 1	BnaC07g29840D	-62965	0.00185505	0.0358177	9421.74	0.000627	0.040242	0.470968	lme	1132.59	3038.18	226.925	0.906464
seed count stem 1	BnaA05g04910D	62584.2	0.000157	0.00591301	-8627.34	0.000628	0.0403122	0.637479	lme	1132.77	3040.63	183.606	0.905053
seed count stem 1	BnaC03g42230D	-23646.2	0.00710064	0.0869279	5048.42	0.000631	0.0404236	0.944093	lme	1133.84	3050.83	133.562	0.899049
seed count stem 1	BnaA06g31110D	26056	0.00061	0.0161879	-5150.06	0.000633	0.04054	0.994613	lme	1130.07	5580.14	16.6361	0.244045
seed count stem 1	BnaC04g09270D	74501.3	0.000203	0.00717897	-9083.9	0.000634	0.040563	0.950365	lme	1129.52	3038.03	3.31678	0.820386
seed count stem 1	BnaA03g19470D	67223.9	0.000176	0.00648634	-5545.85	0.000636	0.0406306	0.479948	lme	1133.68	3000.32	241.563	0.929941
seed count stem 1	BnaA06g39290D	30315.3	0.00285799	0.0479981	-4974.63	0.000636	0.0406306	0.508436	lme	1129.76	7788.24	18.3291	0.12256
seed count stem 1	BnaA05g02180D	70249.8	0.000188	0.00679011	-7686.97	0.000636	0.0406306	0.110512	lme	1133.03	3014.88	243.744	0.920993
seed count stem 1	BnaAnng00210D	-106811	0.00124545	0.0271147	9237.15	0.000638	0.0407104	0.774436	lme	1132.66	3032.92	121.016	0.910037
seed count stem 1	BnaC03g21920D	-82740.6	0.00149091	0.030742	9583.89	0.000641	0.0408598	0.138092	lme	1132.6	2989.96	347.592	0.93666
seed count stem 1	BnaCnng29330D	-98089.1	0.00132289	0.0283269	11149.3	0.000642	0.0408598	0.797222	lme	1132.29	3046.26	148.141	0.902275
seed count stem 1	BnaC02g44850D	30140.5	0.0284793	0.199402	-3435.73	0.000642	0.0408693	0.569767	lme	1130.51	12101.3	30.3787	0.0508504
seed count stem 1	BnaA01g01020D	-49488.2	0.00244819	0.0432676	6423.91	0.000644	0.0409711	0.915402	lme	1133.4	3043.44	191.204	0.90412
seed count stem 1	BnaAnng11490D	36633.7	0.00229677	0.0414234	-4682.84	0.000645	0.0409711	0.718411	lme	1130.08	8448.31	24.5522	0.105609
seed count stem 1	BnaA05g19350D	23385.8	0.0874566	0.364043	-3281.81	0.000645	0.0409711	0.742843	lme	1130.61	12969.9	32.9467	0.0442974
seed count stem 1	BnaC07g24290D	62296.3	0.000161	0.00603039	-8043.81	0.000646	0.0409943	0.315283	lme	1132.96	3023.22	141.258	0.916307
seed count stem 1	BnaC05g30990D	33072.7	0.163554	0.483219	-7647.06	0.000648	0.0410449	0.270012	lme	1128.92	22481.8	46.361	0.0145631
seed count stem 1	BnaC02g33940D	66938.5	0.00105227	0.0240115	-8494.17	0.000649	0.0410449	0.755725	lme	1129.01	10284.8	32.6735	0.0716394
seed count stem 1	BnaA01g00090D	20030.1	0.024807	0.183988	-18372.4	0.000649	0.0410449	0.467651	lme	1127.19	8439.69	17.1098	0.103496
seed count stem 1	BnaA01g16090D	-43520.8	0.00288056	0.048242	6545.15	0.00065	0.0410449	0.718658	lme	1133.37	3056.02	109.973	0.896798
seed count stem 1	BnaA04g10280D	60046.3	0.000153	0.00578856	-7097.65	0.00065	0.0410449	0.921745	lme	1133.22	3033.08	150.012	0.910535
seed count stem 1	BnaC06g36000D	27093.1	1.47e-05	0.000944	-4820.91	0.000652	0.0410449	0.393103	lme	1133.99	3024.82	93.1813	0.91546
seed count stem 1	BnaA10g18310D	-49860.7	0.00244254	0.0431932	6968.26	0.000653	0.0410449	0.248256	lme	1133.27	3006.56	261.63	0.92685
seed count stem 1	BnaC09g18430D	37360.7	5.28e-05	0.00261029	-6867.06	0.000653	0.0410449	0.915378	lme	1133.29	3047.49	129.326	0.902033
seed count stem 1	BnaA01g22220D	-58225.2	0.0020763	0.0385768	8498.7	0.000654	0.0410449	0.536651	lme	1132.87	3036.28	134.92	0.908742
seed count stem 1	BnaA04g25030D	-41541.3	0.00305043	0.0500208	7667.93	0.000654	0.0410449	0.517909	lme	1133.08	3013.34	173.386	0.922692
seed count stem 1	BnaA09g17390D	-46920.2	0.00262307	0.045285	6003.03	0.000654	0.0410449	0.355353	lme	1133.57	3005.32	287.097	0.927668
seed count stem 1	BnaCnng49050D	110258	0.000311	0.00987138	-9835.46	0.000654	0.0410449	0.296042	lme	1132.58	3013.19	355.124	0.922865
seed count stem 1	BnaA10g26400D	-8363.34	0.0600784	0.301306	-38832.4	0.000656	0.0410449	0.784671	lme	1126.77	3137.41	3.02367	0.754807
seed count stem 1	BnaA01g09700D	45455.3	8.92e-05	0.00387497	-7413.98	0.000656	0.0410449	0.770338	lme	1133.14	3033.9	100.457	0.910186
seed count stem 1	BnaC03g11580D	32880.6	3.4e-05	0.00183856	-7811.34	0.000656	0.0410449	0.488264	lme	1133.05	3024.54	299.766	0.916013
seed count stem 1	BnaA04g19750D	-58204	0.00208501	0.0386736	6280.68	0.000656	0.0410449	0.571791	lme	1133.48	3042.42	125.872	0.905163
seed count stem 1	BnaA06g12060D	-53053.8	0.00229297	0.0413715	6778.75	0.000656	0.0410449	0.912522	lme	1133.33	3018.49	169.301	0.919656
seed count stem 1	BnaA03g03860D	64060	0.000171	0.00634612	-8657.15	0.000658	0.0410494	0.537261	lme	1132.84	3035.34	155.959	0.909507
seed count stem 1	BnaA09g11330D	105969	0.000303	0.00970436	-10455.8	0.000658	0.0410494	0.833136	lme	1132.46	3028	103.641	0.913835
seed count stem 1	BnaC07g07540D	-133680	0.00117139	0.0259212	11786.5	0.000658	0.0410494	0.958842	lme	1129.12	4458.98	15.3895	0.390745
seed count stem 1	BnaA03g15930D	7288.89	0.00709403	0.0868748	-19732.7	0.000658	0.0410494	0.873057	lme	1127.56	4026.28	5.50016	0.451783
seed count stem 1	BnaA03g27360D	25166.5	0.0558752	0.289983	-3170.18	0.000659	0.0410494	0.791563	lme	1130.73	12234.3	24.5694	0.0491802
seed count stem 1	BnaC02g37200D	-26658.4	0.00591316	0.0773728	5677.35	0.000661	0.0411463	0.516529	lme	1133.69	3021.27	153.073	0.918158
seed count stem 1	BnaC06g28740D	-5068.44	0.649266	0.845897	2180.56	0.000662	0.041152	0.344855	lme	1132.08	10962.6	40.8183	0.0638623
seed count stem 1	BnaA05g08020D	37599.6	5.37e-05	0.00264506	-4831.49	0.000662	0.041152	0.223308	lme	1134.02	3013.29	192.566	0.923117
seed count stem 1	BnaCnng68090D	51552.3	0.000119	0.00479611	-5577.21	0.000664	0.0412578	0.92879	lme	1133.74	3026.65	172.579	0.915064
seed count stem 1	BnaA04g03340D	-30265.9	0.00504986	0.0697357	7161.66	0.000666	0.0412916	0.611876	lme	1130.11	3258.78	3.29961	0.694655
seed count stem 1	BnaAnng25760D	-38717.7	0.0034071	0.0536256	6591.66	0.000666	0.0412916	0.640974	lme	1133.41	3036.45	144.439	0.909202
seed count stem 1	BnaC08g02750D	-71442.7	0.00174376	0.0343511	7024.15	0.000667	0.0412996	0.338761	lme	1133.28	3031.11	129.813	0.912444
seed count stem 1	BnaC07g07970D	-42553.1	0.00301408	0.0496579	6898.17	0.000668	0.0412996	0.874123	lme	1133.33	3026.54	281.776	0.915319
seed count stem 1	BnaA10g26960D	95479.2	0.000281	0.00916313	-10430.5	0.000668	0.0412996	0.523188	lme	1132.5	3030.21	200.852	0.913089
seed count stem 1	BnaC03g57010D	46085.8	0.000702	0.0178286	-5572.28	0.000668	0.0412996	0.68591	lme	1130.03	7349.53	23.8555	0.14111
seed count stem 1	BnaC08g33430D	-103377	0.00132759	0.0284094	11740.9	0.000669	0.0413276	0.76225	lme	1132.26	3034.9	191.183	0.910318
seed count stem 1	BnaA04g28130D	-24676.4	0.00678863	0.0845914	5234.65	0.00067	0.0413505	0.567364	lme	1133.88	3017.15	139.678	0.921061
seed count stem 1	BnaC08g32320D	-57829.5	0.00213797	0.0394248	7289.62	0.000672	0.0413962	0.142348	lme	1133.22	3029.61	135.234	0.913552
seed count stem 1	BnaC05g16660D	61871.4	0.000166	0.00620301	-6533.9	0.000672	0.0413962	0.929311	lme	1133.44	3026.25	272.973	0.915675
seed count stem 1	BnaA05g20100D	39321.1	6.27e-05	0.00296698	-4410.98	0.000674	0.0414533	0.683677	lme	1134.23	3013.41	194.119	0.923539
seed count stem 1	BnaC07g34770D	57184.8	0.000147	0.00563703	-5841.94	0.000677	0.0416023	0.672087	lme	1133.68	3019.45	168.498	0.919958
seed count stem 1	BnaC01g44140D	89017.9	0.000368	0.0111826	-8759.39	0.000678	0.0416766	0.941577	lme	1129.54	6042.55	22.0978	0.211623
seed count stem 1	BnaC09g29460D	-1.04659e+06	0.000733	0.0184805	-461162	0.00068	0.0416766	0.684553	lme	1120.82	7944.81	18.9498	0.118114
seed count stem 1	BnaC01g33010D	66080.1	0.000187	0.0067604	-8172.4	0.000681	0.0416766	0.550807	lme	1133.02	3027.32	191.681	0.915399
seed count stem 1	BnaA01g04660D	120311	0.000351	0.0108051	-13319.6	0.000682	0.0416766	0.84494	lme	1128.49	3229.35	4.70464	0.725094
seed count stem 1	BnaA07g05960D	29482.7	2.36e-05	0.00137258	-6546.22	0.000683	0.0416766	0.947801	lme	1133.47	3040.43	181.591	0.90756
seed count stem 1	BnaC06g05240D	51676.1	0.000124	0.0049721	-6440.54	0.000683	0.0416766	0.556546	lme	1133.49	3051.59	106.475	0.900822
seed count stem 1	BnaAnng22230D	-22034.5	0.00841496	0.0969477	3909.8	0.000683	0.0416766	0.638525	lme	1134.5	3029.71	221.499	0.91405
seed count stem 1	BnaA08g02730D	-98623.5	0.00139381	0.0293384	11791.8	0.000684	0.0416766	0.621739	lme	1132.29	3011.63	189.623	0.925068
seed count stem 1	BnaA06g33450D	-91467.9	0.00146968	0.0304367	8667.02	0.000684	0.0416766	0.611687	lme	1132.91	3044.32	142.563	0.905259
seed count stem 1	BnaA03g27140D	-74778.9	0.00172774	0.0341405	9491.25	0.000684	0.0416766	0.591689	lme	1129.38	3196.89	3.54544	0.729427
seed count stem 1	BnaC06g21590D	40794.7	7.14e-05	0.00327185	-7083.76	0.000684	0.0416766	0.798349	lme	1133.31	3028.89	172.96	0.914556
seed count stem 1	BnaCnng41800D	-21001.6	0.00922785	0.102379	3710.38	0.000684	0.0416766	0.240573	lme	1134.61	3042.02	196.004	0.906693
seed count stem 1	BnaA05g11500D	-42557.2	0.00307756	0.0503046	6488.57	0.000686	0.0417211	0.736462	lme	1133.49	3028.06	158.586	0.915115
seed count stem 1	BnaA05g30850D	-136287	0.00116164	0.0257651	13577.6	0.000686	0.0417211	0.989762	lme	1132.02	3035.22	166.366	0.910819
seed count stem 1	BnaA03g07160D	-24371.4	0.0269231	0.192919	6056.03	0.000689	0.0418763	0.410125	lme	1129.54	6976.32	16.7962	0.153554
seed count stem 1	BnaC04g14460D	-6207.84	0.102574	0.391227	12570.4	0.000692	0.0419969	0.426952	lme	1132.18	3034.55	120.308	0.911394
seed count stem 1	BnaC08g44200D	-2750.19	0.330423	0.651431	-31450.4	0.000694	0.042099	0.70743	lme	1130.36	3015.12	216.583	0.923374
seed count stem 1	BnaA06g07980D	52140.4	0.000127	0.0050668	-4849.33	0.000695	0.0421176	0.247179	lme	1134.1	2996.42	302.027	0.934992
seed count stem 1	BnaC06g33800D	-40830.5	0.00327762	0.0523492	7673.99	0.000696	0.042164	0.563274	lme	1133.18	3018.95	166.006	0.921094
seed count stem 1	BnaC06g38940D	-90227.2	0.00186053	0.0358694	9116.44	0.000698	0.0422339	0.555166	lme	1128.92	6417.38	18.034	0.183722
seed count stem 1	BnaC07g24750D	-70085.1	0.001851	0.0357727	9424.08	0.000702	0.0423961	0.652948	lme	1132.79	3030.64	203.657	0.914245
seed count stem 1	BnaA04g10330D	67045.7	0.000197	0.00705761	-6798.12	0.000702	0.0423961	0.420075	lme	1133.44	3026.41	250.22	0.916827
seed count stem 1	BnaCnng49400D	69472.5	0.000209	0.00732384	36035.7	0.000702	0.0424181	0.714067	lme	1130.1	3079.11	119.169	0.885594
seed count stem 1	BnaC04g13850D	109837	0.000337	0.0104666	-10308.5	0.000703	0.0424259	0.493774	lme	1132.6	3071.17	125.631	0.89023
seed count stem 1	BnaA03g14190D	389430	0.000578	0.0155541	172123	0.000704	0.0424424	0.949873	lme	1126.98	3029.98	182.009	0.914753
seed count stem 1	BnaC04g06820D	42017.6	8e-05	0.003582	-5370.61	0.000705	0.0424424	0.204823	lme	1133.92	3024.36	162.46	0.918151
seed count stem 1	BnaC03g31960D	-54255.2	0.0306289	0.207977	8407.08	0.000705	0.0424603	0.503558	lme	1129.13	17947.7	29.4257	0.0226975
seed count stem 1	BnaC09g15760D	-42593.2	0.00314073	0.0510007	6889.96	0.000706	0.0424719	0.17157	lme	1133.43	3014.14	312.402	0.92452
seed count stem 1	BnaC09g11100D	76171.9	0.000292	0.00941986	-8414.06	0.000707	0.0424719	0.573346	lme	1129.06	4690.27	10.792	0.342139
seed count stem 1	BnaA03g31730D	-10579	0.03578	0.225994	5809.32	0.000708	0.0424918	0.151613	lme	1133.77	3006.21	184.511	0.929421
seed count stem 1	BnaA06g37930D	30895.8	0.0321892	0.214268	-8144.9	0.000711	0.0426138	0.406252	lme	1128.95	12691.6	31.7111	0.0463641
seed count stem 1	BnaC03g05740D	-91296.2	0.00206978	0.038507	10643	0.000712	0.0426138	0.521294	lme	1128.74	7612.82	23.47	0.13121
seed count stem 1	BnaA06g08550D	39297.1	6.77e-05	0.00314104	-6312.43	0.000712	0.0426138	0.641289	lme	1133.6	3028.42	92.3168	0.915842
seed count stem 1	BnaA09g35230D	-86604.3	0.00158251	0.0320036	7013.02	0.000712	0.0426138	0.50822	lme	1133.4	3007.38	297.152	0.928931
seed count stem 1	BnaA10g22870D	-40604.7	0.0033633	0.0532307	5833.7	0.000712	0.0426138	0.400632	lme	1133.77	3023.43	345.164	0.919099
seed count stem 1	BnaCnng76920D	43599.8	8.88e-05	0.00386249	-6036	0.000713	0.0426138	0.511073	lme	1133.71	3013.79	190.741	0.924991
seed count stem 1	BnaA03g07700D	-81931.5	0.00165637	0.0330896	9701.05	0.000714	0.0426138	0.522171	lme	1132.75	3060.9	117.449	0.896628
seed count stem 1	BnaA05g26120D	26799.3	0.00220354	0.0402256	-4742.18	0.000714	0.0426138	0.410815	lme	1130.68	6819.37	24.0107	0.165525
seed count stem 1	BnaCnng33760D	-84454.5	0.00161851	0.032526	10802	0.000715	0.0426226	0.797594	lme	1132.55	3020.21	186.255	0.921132
seed count stem 1	BnaC07g25870D	29528	0.0466854	0.261852	-8643.9	0.000715	0.0426226	0.496242	lme	1128.83	13379.9	32.9598	0.0416817
seed count stem 1	BnaC04g00430D	38105.7	0.00138101	0.0291645	-4518.84	0.000719	0.042829	0.464521	lme	1130.2	7739.35	19.2607	0.125065
seed count stem 1	BnaC06g09800D	29963.3	2.64e-05	0.0015059	-9653.85	0.00072	0.0428409	0.557085	lme	1132.78	3017.76	367.627	0.922866
seed count stem 1	BnaA02g30450D	22073.6	2.4e-05	0.00139417	-2490.78	0.000723	0.042966	0.0791286	lme	1132.23	3768.86	4.35033	0.514682
seed count stem 1	BnaA09g08120D	61600.8	0.000181	0.00661365	-8203.22	0.000723	0.042966	0.516908	lme	1133.12	3038.42	279.044	0.910479
seed count stem 1	BnaA01g00520D	207203	0.000497	0.0139059	85552.7	0.000725	0.0430052	0.44991	lme	1128.43	3063.92	175.96	0.89538
seed count stem 1	BnaC04g45140D	-45045.3	0.00302476	0.0497167	7473.12	0.000725	0.0430243	0.850493	lme	1133.3	3090.86	165.601	0.879853
seed count stem 1	BnaA01g02440D	-92354.7	0.00153866	0.031335	9727.19	0.000726	0.0430243	0.662471	lme	1132.78	3015.16	290.964	0.924707
seed count stem 1	BnaA09g35190D	58217.4	0.000867	0.0209348	-8195.73	0.000727	0.0430243	0.18394	lme	1129.1	8653.94	23.8645	0.100649
seed count stem 1	BnaC07g32580D	23963.1	9.3e-06	0.000659	-3993.48	0.000728	0.0430243	0.724392	lme	1134.54	3051.36	59.2356	0.902347
seed count stem 1	BnaCnng06640D	43066.8	8.9e-05	0.00386685	40888.1	0.000728	0.0430243	0.872881	lme	1129.91	3030.5	139.3	0.915361
seed count stem 1	BnaC05g48360D	64768	0.000197	0.00704002	-9133.66	0.000728	0.0430243	0.809604	lme	1132.91	3045.13	274.457	0.906662
seed count stem 1	BnaA01g34700D	3735.96	0.826174	0.932157	-15697.6	0.00073	0.0430523	0.389376	lme	1127.66	17189.6	37.1912	0.0250733
seed count stem 1	BnaA01g08810D	36844.5	0.0137751	0.130897	-6712.36	0.00073	0.0430523	0.399259	lme	1129.41	12149.1	31.6036	0.050777
seed count stem 1	BnaA03g29780D	41151.8	8.02e-05	0.00358987	-6049.76	0.000733	0.0431701	0.970638	lme	1133.75	3043.22	231.911	0.907961
seed count stem 1	BnaC01g18690D	78081.1	0.000253	0.00843543	-9124.13	0.000733	0.0431701	0.948059	lme	1132.93	3029.42	178.458	0.916247
seed count stem 1	BnaA06g01710D	-72575.7	0.00187376	0.035998	9476.82	0.000734	0.0432266	0.515899	lme	1132.85	3071.91	150.531	0.891081
seed count stem 1	BnaA08g02650D	52545.3	0.000139	0.00541082	-7897.93	0.000735	0.0432267	0.676001	lme	1133.22	3024.63	139.283	0.919213
seed count stem 1	BnaA09g27430D	-43431.6	0.00316958	0.0512632	8397.77	0.000736	0.0432267	0.245195	lme	1133.09	3025.56	108.79	0.918594
seed count stem 1	BnaA10g10710D	41517.9	8.2e-05	0.00363849	-6450.57	0.000736	0.0432285	0.537277	lme	1133.62	3026.37	97.2063	0.918086
seed count stem 1	BnaCnng43630D	39578.6	0.000962	0.0225613	-6087.04	0.000738	0.0433044	0.455179	lme	1130.38	7250.49	27.3547	0.147269
seed count stem 1	BnaA08g24520D	70511.1	0.000226	0.00774988	-8523.05	0.000742	0.0435103	0.563103	lme	1133.08	3033.71	170.892	0.914009
seed count stem 1	BnaA06g36080D	59333.9	0.000174	0.00642822	-6786.93	0.000743	0.0435133	0.117629	lme	1133.54	2996.13	482.406	0.937196
seed count stem 1	BnaC02g14410D	143728	0.000428	0.012494	-12231.5	0.000744	0.0435133	0.179915	lme	1132.37	2999.52	373.188	0.935091
seed count stem 1	BnaA03g13490D	-80370.1	0.00174078	0.0343275	9558.14	0.000744	0.0435133	0.3635	lme	1132.86	3031.33	179.21	0.915522
seed count stem 1	BnaA05g09830D	36223	5.51e-05	0.00270781	-3597.37	0.000746	0.0435861	0.0841664	lme	1134.82	2998.36	256.576	0.93589
seed count stem 1	BnaA03g36340D	-41842.5	0.00334827	0.053066	6884.37	0.000746	0.0435861	0.419198	lme	1133.52	3007.1	355.631	0.930473
seed count stem 1	BnaC06g27750D	-18690	0.142322	0.45529	4784.77	0.000748	0.0436452	0.342183	lme	1130.21	10737.9	30.1377	0.065422
seed count stem 1	BnaA04g23920D	101548	0.000337	0.0104805	-8463.32	0.000749	0.0436452	0.63723	lme	1133.11	3011.91	263.772	0.927601
seed count stem 1	BnaC03g16290D	-18257.2	0.0125007	0.12354	3077.42	0.00075	0.0436452	0.221311	lme	1135.14	3014.15	181.855	0.926227
seed count stem 1	BnaAnng03060D	41170.2	0.00432475	0.0630063	-3961.53	0.00075	0.0436452	0.780878	lme	1130.47	10356.9	23.856	0.0694603
seed count stem 1	BnaC02g11570D	-72857.7	0.00189994	0.0362471	8323.71	0.00075	0.0436452	0.875797	lme	1133.15	3053.4	157.731	0.902539
seed count stem 1	BnaC04g13810D	142018	0.000433	0.0125779	-15351.3	0.000755	0.0439121	0.621085	lme	1131.94	3029.6	258.494	0.917038
seed count stem 1	BnaA09g10790D	-2782.94	0.330229	0.651249	-27045.3	0.000762	0.0442631	0.994285	lme	1130.82	3021.46	197.054	0.922223
seed count stem 1	BnaA02g04450D	68398.2	0.00123692	0.0269747	-6726.8	0.000763	0.044276	0.645885	lme	1129.55	10612.8	29.4358	0.0669647
seed count stem 1	BnaC07g28050D	-69970.2	0.00199688	0.0376406	10508.4	0.000763	0.044276	0.856083	lme	1132.71	3059.27	207.174	0.899616
seed count stem 1	BnaC07g01440D	77881.8	0.000264	0.00875493	-9737.91	0.000764	0.0442879	0.693598	lme	1132.87	3032.26	281.151	0.915772
seed count stem 1	BnaA10g01070D	35470.5	0.000768	0.0191264	-5784.03	0.000767	0.0444184	0.700822	lme	1129.84	6534.66	15.9818	0.175971
seed count stem 1	BnaA01g37390D	35737.9	5.56e-05	0.00271574	-4715.67	0.000769	0.0444889	0.249517	lme	1134.33	3015.96	319.69	0.925908
seed count stem 1	BnaC04g54270D	29960.8	2.98e-05	0.00166229	-5107.3	0.000769	0.0444889	0.905685	lme	1134.17	3046.89	135.005	0.907105
seed count stem 1	BnaA06g40270D	71186.2	0.000238	0.00805393	-8610.6	0.00077	0.0444889	0.147064	lme	1133.13	3000.29	488.393	0.935634
seed count stem 1	BnaA01g14320D	66532.3	0.000219	0.00757686	-6638.63	0.000774	0.0446817	0.625028	lme	1133.65	3042.6	144.164	0.90985
seed count stem 1	BnaC08g39020D	-54668	0.00255293	0.0444839	7755.12	0.000775	0.0447025	0.900218	lme	1133.34	3043.92	97.0275	0.908972
seed count stem 1	BnaA06g09210D	31848.5	3.79e-05	0.00199833	-8740.85	0.000777	0.0447849	0.715153	lme	1133.11	3030.44	156.605	0.917296
seed count stem 1	BnaA08g14220D	-19235.6	0.0116515	0.118478	3161.09	0.000782	0.04505	0.557601	lme	1135.16	3020.09	247.539	0.92384
seed count stem 1	BnaCnng41280D	16926.7	6.16e-07	8.1e-05	-13061.7	0.000783	0.045086	0.449251	lme	1132.32	3030.73	183.968	0.917381
seed count stem 1	BnaA10g19510D	-18035	0.0132058	0.127602	7690.36	0.000787	0.0452712	0.440128	lme	1133.39	3024.54	171.344	0.921276
seed count stem 1	BnaAnng21320D	-25591.2	0.00717955	0.0875729	6214.54	0.000787	0.0452712	0.834631	lme	1133.82	3054.03	293.649	0.903627
seed count stem 1	BnaA01g28200D	72350	0.00025	0.00839385	-6902.41	0.000789	0.0453191	0.215392	lme	1133.61	3022.56	240.87	0.92261
seed count stem 1	BnaCnng34030D	64838	0.000216	0.00750091	-8137.47	0.000789	0.0453191	0.41214	lme	1133.27	3033.98	88.9377	0.915464
seed count stem 1	BnaC08g05950D	125608	0.000421	0.0122999	-13955	0.000791	0.0453462	0.426777	lme	1132.21	3010.19	553.773	0.930275
seed count stem 1	BnaC03g61720D	-7108.63	0.0818157	0.351669	4897.83	0.000791	0.0453668	0.44536	lme	1134.3	3017.3	192.078	0.925891
seed count stem 1	BnaA04g29220D	31621.8	0.00200046	0.0376694	-4338.75	0.000792	0.0453831	0.167142	lme	1130.42	7423.46	15.2721	0.134879
seed count stem 1	BnaC01g15490D	-16835	0.0152535	0.138682	-28532.7	0.000793	0.0453911	0.832836	lme	1130.77	3046.53	105.343	0.908121
seed count stem 1	BnaA07g32890D	113956	0.000396	0.0117691	-10514.7	0.000794	0.0454008	0.662238	lme	1132.77	3088.06	117.961	0.883883
seed count stem 1	BnaA05g24440D	50146.9	0.00014	0.00543326	-7608.92	0.000795	0.0454473	0.929904	lme	1133.43	3043.16	250.983	0.910373
seed count stem 1	BnaCnng53550D	68418.5	0.000235	0.00799702	-8488	0.000798	0.0455383	0.598744	lme	1133.22	3017.28	331.719	0.926159
seed count stem 1	BnaC03g26800D	25624.4	1.52e-05	0.000971	-4729.45	0.000799	0.0455383	0.827992	lme	1134.38	3047.19	124.724	0.907986
seed count stem 1	BnaC03g75650D	78258.5	0.000279	0.00911434	-8753.14	0.000799	0.0455383	0.209479	lme	1133.15	3027.92	149.59	0.919634
seed count stem 1	BnaC03g64050D	-21168.7	0.0100362	0.10816	4499.31	0.000803	0.0457264	0.96666	lme	1134.49	3042.4	139.998	0.911041
seed count stem 1	BnaAnng40920D	30445.1	3.4e-05	0.00184014	-7032.46	0.000803	0.0457264	0.465945	lme	1133.6	3053.95	123.318	0.904123
seed count stem 1	BnaA06g20030D	-62421.8	0.00230596	0.0414696	10035.1	0.000804	0.0457476	0.648589	lme	1132.9	3014.92	276.827	0.927842
seed count stem 1	BnaA04g02970D	39082.2	0.00485704	0.067903	-3954.59	0.000805	0.0457683	0.363392	lme	1130.72	10134.8	28.2351	0.0736028
seed count stem 1	BnaC09g34370D	-31344.4	0.00529543	0.0718908	9056.74	0.000806	0.0457752	0.446537	lme	1133.1	3040.81	156.049	0.912136
seed count stem 1	BnaA09g10930D	24866.2	0.000205	0.00723008	-6268.63	0.000808	0.0457752	0.969669	lme	1130.48	4594.71	14.6439	0.367554
seed count stem 1	BnaA04g27230D	-11641.8	0.031505	0.211487	10315.1	0.000808	0.0457752	0.794568	lme	1132.85	3024.42	294.811	0.922154
seed count stem 1	BnaC05g28620D	-9720.51	0.419453	0.717887	5685.37	0.000808	0.0457752	0.526852	lme	1129.87	11415.6	26.1932	0.0572774
seed count stem 1	BnaA10g06580D	-136070	0.00135337	0.0288028	-74241.7	0.000808	0.0457752	0.584986	lme	1128.9	3047.34	130.395	0.908246
seed count stem 1	BnaAnng10870D	-17136.3	0.0148358	0.136396	5456.94	0.000809	0.0457764	0.495402	lme	1134.12	3035.56	123.924	0.915332
seed count stem 1	BnaC09g49230D	46322.8	0.000123	0.00492485	-6939.04	0.000811	0.0458754	0.91451	lme	1133.64	3069.71	104.55	0.895064
seed count stem 1	BnaC04g14100D	-10345	0.0397405	0.238745	11310.2	0.000812	0.0459099	0.393388	lme	1132.67	3014.03	184.555	0.928663
seed count stem 1	BnaC01g37020D	-25010.9	0.00760034	0.0909971	4415.35	0.000813	0.0459132	0.363103	lme	1134.55	3046.18	170.293	0.909165
seed count stem 1	BnaA03g27120D	48079	0.000554	0.0150797	-6216.37	0.000815	0.046015	0.876736	lme	1130.2	6641.14	21.5217	0.174222
seed count stem 1	BnaC04g00920D	141757	0.000472	0.01339	-14178.2	0.000819	0.046203	0.852392	lme	1132.24	3062.32	253.024	0.899861
seed count stem 1	BnaA07g01660D	20112.2	0.0886043	0.365923	-6708.43	0.000824	0.0464019	0.445213	lme	1129.58	11372.8	26.4462	0.0577914
seed count stem 1	BnaC07g47300D	-33683.9	0.0840002	0.356332	6530.11	0.000824	0.0464019	0.731852	lme	1129.78	15730	27.871	0.0297887
seed count stem 1	BnaC04g46630D	-11698.1	0.0311334	0.209984	3143.42	0.000826	0.0464616	0.185044	lme	1135.26	3003.23	323.406	0.935873
seed count stem 1	BnaC09g08430D	57024.3	0.000186	0.00675614	-6769.83	0.000827	0.0464994	0.880558	lme	1133.73	3037.09	150.174	0.915103
seed count stem 1	BnaA06g39610D	24546.9	6.11e-05	0.00291338	-2848.09	0.000828	0.0464994	0.11044	lme	1131.79	4005.86	5.54367	0.460374
seed count stem 1	BnaA10g26900D	82949.1	0.000311	0.00987138	-9443.81	0.000829	0.0465214	0.783261	lme	1133.07	3041.24	142.058	0.912644
seed count stem 1	BnaC08g12910D	33787.9	0.0312985	0.21069	-4890.43	0.00083	0.0465271	0.28081	lme	1130.31	13563.4	37.4329	0.0410563
seed count stem 1	BnaA04g03270D	34105.6	5.24e-05	0.00259821	-5273.72	0.00083	0.0465271	0.269319	lme	1134.24	3014.82	252.843	0.928829
seed count stem 1	BnaA02g05120D	59627.2	0.000202	0.00716418	-7710.43	0.000832	0.0466012	0.879342	lme	1133.47	3039.5	98.8614	0.913699
seed count stem 1	BnaC09g47970D	11385.3	0.522291	0.779261	-1573.11	0.000836	0.0468036	0.661309	lme	1132.52	17881.4	46.0242	0.0235055
seed count stem 1	BnaCnng25140D	-51196.1	0.00292191	0.0487195	7149.66	0.000839	0.0469302	0.849455	lme	1133.65	3042.26	174.366	0.912439
seed count stem 1	BnaC04g08360D	-60033.5	0.00248676	0.0437177	5875.87	0.00084	0.0469302	0.624786	lme	1134.04	3040.23	157.753	0.913659
seed count stem 1	BnaA07g15650D	-6600.95	0.097315	0.380299	18228.8	0.00084	0.0469302	0.9364	lme	1131.78	3048.96	173.992	0.908452
seed count stem 1	BnaA10g02180D	16828.4	0.118952	0.417477	-4201.77	0.000845	0.0471467	0.839962	lme	1130.56	10671.4	23.7779	0.0655484
seed count stem 1	BnaA01g30830D	19391.1	0.000561	0.0152328	-4450.44	0.000846	0.0471884	0.933053	lme	1130.62	4863.37	11.1784	0.319666
seed count stem 1	BnaA05g23280D	-34046.6	0.00486752	0.0680372	5503.53	0.000849	0.0473131	0.312381	lme	1134.19	3027.82	228.421	0.921522
seed count stem 1	BnaCnng06870D	49477.9	0.00186143	0.035877	-6141.22	0.00085	0.0473499	0.364449	lme	1130	9534.62	27.6748	0.0835852
seed count stem 1	BnaC06g12370D	-28736.4	0.00638559	0.0814526	-35838.9	0.000851	0.0473771	0.908397	lme	1127.24	3123.3	3.21655	0.773104
seed count stem 1	BnaCnng17760D	-11389.4	0.0338252	0.220379	3462.14	0.000854	0.0475238	0.674467	lme	1135.13	3030.1	141.749	0.920273
seed count stem 1	BnaC09g40740D	26918.7	2.07e-05	0.00123871	-3021.47	0.000856	0.0475686	0.481891	lme	1135.41	3022.6	323.763	0.924973
seed count stem 1	BnaA04g17830D	-62521	0.00773281	0.0920127	9018.72	0.000857	0.0475686	0.39274	lme	1129.34	11563	36.2837	0.0571093
seed count stem 1	BnaA07g37660D	-1449.55	0.895949	0.95951	-13865.4	0.000857	0.0475686	0.8416	lme	1128.23	11182.1	28.3253	0.0601745
seed count stem 1	BnaA09g07580D	-7271.73	0.78913	0.916218	-17682.4	0.000858	0.0475686	0.677642	lme	1127.71	26953.9	56.2041	0.0102286
seed count stem 1	BnaC06g23410D	49118	0.000147	0.00564119	-9354.85	0.000858	0.0475686	0.858874	lme	1133.15	3031.08	140.605	0.919809
seed count stem 1	BnaCnng62690D	24832.7	0.0136899	0.13041	-3867.05	0.00086	0.04761	0.996205	lme	1130.78	8839.77	18.0834	0.095228
seed count stem 1	BnaA03g04640D	33267.6	5.07e-05	0.00253653	-6149.27	0.000862	0.0477229	0.194966	lme	1134	3018.38	280.088	0.927772
seed count stem 1	BnaC09g01170D	-24230	0.0972888	0.380264	6178.99	0.000863	0.0477288	0.281943	lme	1129.82	11761.3	26.5003	0.0540154
seed count stem 1	BnaC06g39820D	-18187	0.0675751	0.319253	4434.58	0.000865	0.0477875	0.870725	lme	1130.6	7315.71	19.0639	0.141342
seed count stem 1	BnaA06g22370D	-5674.31	0.124746	0.427268	2434.96	0.000867	0.0478599	0.0979796	lme	1135.86	3014.01	415.043	0.930645
seed count stem 1	BnaCnng07380D	-19066.2	0.0126537	0.124507	4862.91	0.000867	0.0478599	0.567043	lme	1134.48	3034.5	246.259	0.918099
seed count stem 1	BnaAnng00020D	17079.7	0.329682	0.650774	-8412.26	0.000869	0.0478985	0.365077	lme	1129.2	17386.2	39.6416	0.0247179
seed count stem 1	BnaA06g40220D	53246.2	0.000175	0.00645025	-5612.91	0.000871	0.0479615	0.232901	lme	1134.19	3021.53	132.416	0.926039
seed count stem 1	BnaA02g06560D	-47349.4	0.00328161	0.0523911	7534.76	0.000871	0.0479615	0.48473	lme	1133.6	3042.45	139.171	0.913364
seed count stem 1	BnaC08g17140D	30227.2	0.00888677	0.100261	-4188.28	0.000873	0.0480105	0.704242	lme	1130.62	9421.65	20.7964	0.0841865
seed count stem 1	BnaA08g11690D	47890.7	0.000142	0.00549009	-4142.64	0.000875	0.048052	0.563767	lme	1134.81	3017.74	277.569	0.928576
seed count stem 1	BnaA03g12310D	137137	0.000496	0.013895	-13005.2	0.000875	0.048052	0.453569	lme	1132.52	3020.91	356.109	0.926643
seed count stem 1	BnaA09g34300D	33921.8	5.79e-05	0.00280797	-8208.43	0.00088	0.0482199	0.589179	lme	1133.45	3070.54	164.972	0.897017
seed count stem 1	BnaA05g35980D	-39664.7	0.00409872	0.0607712	7681.41	0.00088	0.0482199	0.566688	lme	1133.59	3054.66	220.783	0.906434
seed count stem 1	BnaA02g21640D	56816.3	0.0002	0.00709209	-8682.1	0.00088	0.0482199	0.24255	lme	1133.34	3037.12	321.061	0.91696
seed count stem 1	BnaC05g12610D	-5057.57	0.153123	0.468103	12280.3	0.000881	0.0482199	0.948205	lme	1132.65	3033.81	297.937	0.918985
seed count stem 1	BnaCnng67090D	57651.2	0.000228	0.00780671	-8205.74	0.000881	0.0482199	0.700131	lme	1130.19	3714.92	4.23956	0.533581
seed count stem 1	BnaC05g41770D	17342.2	0.000183	0.00666655	-11235.9	0.000881	0.0482199	0.322276	lme	1129.09	4393.6	6.37574	0.382868
seed count stem 1	BnaC01g17440D	10640.9	0.215592	0.545644	-17515.6	0.000884	0.0483264	0.5062	lme	1127.96	8906.03	25.4305	0.0958612
seed count stem 1	BnaA04g27850D	-16410.3	0.0170648	0.148288	9374.76	0.000889	0.0485585	0.674554	lme	1133.2	3050.53	117.126	0.909061
seed count stem 1	BnaA02g21030D	46170.4	0.000134	0.005264	-5249.31	0.00089	0.0485585	0.269623	lme	1134.37	3018.73	253.159	0.928468
seed count stem 1	BnaA05g36760D	31204.2	9.57e-05	0.00407666	-5879.82	0.00089	0.048571	0.183174	lme	1130.42	3979.61	5.61657	0.468313
seed count stem 1	BnaC08g29250D	126755	0.000484	0.0136508	-14265.3	0.000894	0.0486712	0.0996915	lme	1132.38	3010.52	303.287	0.933697
seed count stem 1	BnaC09g36740D	92779.9	0.000379	0.0114157	-8270.75	0.000895	0.0486712	0.662476	lme	1133.47	3026.32	266.119	0.923983
seed count stem 1	BnaC08g12580D	-13421.6	0.0250974	0.185076	6740.91	0.000895	0.0486712	0.963525	lme	1133.87	3038.48	109.571	0.916486
seed count stem 1	BnaC01g24230D	105986	0.000426	0.012424	-9142.46	0.000895	0.0486712	0.0630215	lme	1133.27	3014.73	363.142	0.93114
seed count stem 1	BnaA01g16360D	-63587	0.00248436	0.0436988	9560.9	0.000895	0.0486712	0.259574	lme	1133.18	3019.13	369.722	0.928426
seed count stem 1	BnaA03g17490D	78607.3	0.00032	0.0100964	-9370.45	0.000896	0.0486873	0.0768981	lme	1133.22	3018.6	296.563	0.928776
seed count stem 1	BnaC09g11240D	18755.3	0.00268157	0.0459297	-11834.6	0.000897	0.0487047	0.313787	lme	1128.66	5717.07	12.2691	0.229721
seed count stem 1	BnaCnng08620D	32172.6	4.94e-05	0.00247971	-5210.03	0.000899	0.0487542	0.525701	lme	1134.4	3064.82	170.688	0.901008
seed count stem 1	BnaC04g50540D	26116.4	0.0415167	0.244786	-4572.13	0.0009	0.0487542	0.672307	lme	1130.66	11602.7	33.621	0.0564785
seed count stem 1	BnaC05g36730D	53372.8	0.000183	0.00666655	-6609.95	0.000901	0.0487542	0.478293	lme	1133.93	3023.38	201.778	0.925967
seed count stem 1	BnaA03g50800D	40229.7	9.77e-05	0.0041321	-5237.64	0.000902	0.0487542	0.421306	lme	1134.39	3028.33	197.896	0.922984
seed count stem 1	BnaC01g41640D	106902	0.000432	0.0125685	-11028.1	0.000902	0.0487542	0.100369	lme	1132.9	3020.72	184.324	0.927643
seed count stem 1	BnaA01g18650D	64447	0.000448	0.01291	39110.1	0.000903	0.0487542	0.38709	lme	1126.28	6018.47	13.4946	0.207693
seed count stem 1	BnaC01g19340D	62270.7	0.000917	0.0218361	-6424.6	0.000904	0.0487542	0.605892	lme	1130.07	8595.07	25.5226	0.103324
seed count stem 1	BnaC07g43050D	-37088	0.00454749	0.0652745	6102.99	0.000904	0.0487542	0.443771	lme	1134.09	3033.78	234.357	0.919742
seed count stem 1	BnaC04g45070D	42157.5	0.00011	0.00450914	-5678.95	0.000904	0.0487542	0.532353	lme	1134.24	3018.89	240.056	0.92885
seed count stem 1	BnaC01g14410D	21233.5	0.233398	0.564003	-18833.7	0.000905	0.0487542	0.0732789	lme	1127.72	17426.6	34.0012	0.0244439
seed count stem 1	BnaC03g36340D	20353.1	0.000134	0.00527089	-2225.59	0.000906	0.0487542	0.263553	lme	1132.13	4270.33	7.96121	0.412173
seed count stem 1	BnaA07g04010D	-24853.5	0.00821417	0.0956342	5971.52	0.000906	0.0487542	0.467304	lme	1134.14	3031.19	268.33	0.921374
seed count stem 1	BnaA06g12300D	-126776	0.0058117	0.07645	14271.9	0.000908	0.0488296	0.430227	lme	1128.27	22665.8	44.9665	0.0144587
seed count stem 1	BnaA10g10550D	-67084.3	0.00241474	0.0428737	-53112.6	0.000911	0.0489655	0.879885	lme	1129.77	3084.62	136.604	0.889785
seed count stem 1	BnaC02g11940D	-26950.8	0.00726865	0.0883651	4216.24	0.000912	0.0490026	0.356201	lme	1134.85	3040.97	204.411	0.915649
seed count stem 1	BnaCnng27040D	-76694.2	0.00216692	0.0397698	10322.5	0.000915	0.0490822	0.759608	lme	1133.06	3060.18	232.451	0.904274
seed count stem 1	BnaC07g38670D	-35437.7	0.00487372	0.0680784	5095.94	0.000915	0.0490822	0.708733	lme	1134.47	3030.89	345.153	0.921869
seed count stem 1	BnaC09g03350D	-1556.86	0.546732	0.792448	16706	0.000919	0.0492408	0.791704	lme	1132.11	3046.73	297.835	0.912413
seed count stem 1	BnaA09g52830D	-16170.7	0.0178578	0.152098	5621.56	0.00092	0.0492533	0.702357	lme	1134.29	3049.3	242.524	0.910888
seed count stem 1	BnaA04g01780D	-10151.1	0.379592	0.689368	4961.79	0.000922	0.0493749	0.3813	lme	1130.45	10799.5	28.9174	0.0649134
seed count stem 1	BnaCnng30720D	70334.3	0.00029	0.00938212	-8043.32	0.000925	0.0494958	0.459969	lme	1133.58	3033.65	202.313	0.920485
seed count stem 1	BnaA10g14050D	60704.2	0.000238	0.00805393	-9185.18	0.000929	0.0495651	0.947741	lme	1133.32	3058.13	147.398	0.905864
seed count stem 1	BnaA05g34410D	-11127.5	0.325483	0.647501	4672.16	0.000929	0.0495651	0.690249	lme	1130.86	10389.3	33.5332	0.0711238
seed count stem 1	BnaC04g52930D	-12348.5	0.0301424	0.206013	7123.18	0.00093	0.0495651	0.747955	lme	1133.83	3043.39	165.252	0.914719
seed count stem 1	BnaAnng09400D	1.66124e+06	0.000891	0.0213556	706040	0.00093	0.0495651	0.305902	lme	1120.59	8011.5	21.3485	0.118201
seed count stem 1	BnaA06g38150D	-12858	0.183443	0.50682	3006.95	0.00093	0.0495651	0.367669	lme	1131.89	8236.01	27.7998	0.113798
seed count stem 1	BnaC07g15660D	-16832	0.0167573	0.146937	4516.17	0.000931	0.0495651	0.886404	lme	1134.74	3062.09	158.3	0.903586
seed count stem 1	BnaA03g34390D	29016	3.26e-05	0.00178388	-5462.87	0.000931	0.0495651	0.342165	lme	1134.37	3015.47	376.132	0.93184
seed count stem 1	BnaA02g20860D	-7437.59	0.0794295	0.346557	3541.9	0.000932	0.0495822	0.231436	lme	1135.23	3027.6	206.946	0.924385
seed count stem 1	BnaA06g01910D	-27608.1	0.337813	0.656911	5761.64	0.000933	0.0495993	0.614313	lme	1130.34	27053	44.778	0.0100833
seed count stem 1	BnaA01g17550D	-86494.7	0.00201615	0.037816	10782	0.000934	0.0495993	0.679309	lme	1133.01	3040.89	244.993	0.916381
seed count stem 1	BnaA06g36340D	-63606.6	0.00258475	0.044835	8860.98	0.000936	0.0496627	0.921253	lme	1133.4	3056.77	148.805	0.906881
seed count stem 1	BnaC05g29280D	-16005.3	0.0182142	0.153832	6014.05	0.00094	0.0498592	0.590137	lme	1134.19	3022.47	201.23	0.927772
seed count stem 1	BnaC05g37310D	-91740.9	0.00194921	0.036954	11978.4	0.000942	0.0499366	0.345277	lme	1132.82	3008.07	448.346	0.936774
seed weight stem 1	BnaA05g29010D	772.942	1.13e-10	9.42e-07	-57.5825	4.77e-10	1.65e-05	0.356695	lme	486.755	12.4719	322.306	0.937
seed weight stem 1	BnaC01g37260D	335.045	1.81e-11	2.79e-07	-43.1883	5.85e-10	1.65e-05	0.624228	lme	487.721	12.4373	159.592	0.948595
seed weight stem 1	BnaC04g21390D	178.265	6.68e-13	2.56e-08	-23.0742	6.44e-10	1.65e-05	0.809951	lme	489.14	12.55	56.7408	0.934213
seed weight stem 1	BnaA06g35450D	-222.661	6.52e-08	1.42e-05	25.4112	1.05e-09	2.01e-05	0.731385	lme	489.901	12.6734	92.0286	0.931387
seed weight stem 1	BnaA01g15820D	-206.265	1.69e-07	2.61e-05	38.9834	2.4e-09	3.68e-05	0.124998	lme	490.64	12.8109	116.498	0.936996
seed weight stem 1	BnaC08g25600D	-106.878	4.85e-06	0.000372	25.4523	4.31e-09	5.52e-05	0.361808	lme	492.626	12.9678	325.114	0.932585
seed weight stem 1	BnaC07g45360D	-516.126	4.28e-08	1.19e-05	47.4476	7.26e-09	7.97e-05	0.847895	lme	492.348	13.1249	50.675	0.925643
seed weight stem 1	BnaA06g20870D	-97.9778	1.38e-05	0.000859	22.452	1e-08	8.46e-05	0.577988	lme	494.461	13.2326	48.3646	0.920406
seed weight stem 1	BnaA10g29560D	-94.8923	1.63e-05	0.000987	20.8034	1.02e-08	8.46e-05	0.576756	lme	494.652	13.2275	65.2554	0.921803
seed weight stem 1	BnaA09g27580D	-220.274	4.67e-07	5.59e-05	40.4701	1.1e-08	8.46e-05	0.0987006	lme	493.496	13.0752	254.113	0.946346
seed weight stem 1	BnaC04g42060D	298.141	4.11e-10	1.66e-06	-45.3698	1.29e-08	9.04e-05	0.486453	lme	493.563	13.4347	87.4826	0.900934
seed weight stem 1	BnaC04g33870D	-115.336	1.05e-05	0.000689	44.4688	2.33e-08	0.000149	0.298273	lme	494.735	13.3155	131.261	0.935384
seed weight stem 1	BnaC05g43490D	624.606	7.17e-09	7.45e-06	-49.823	3.15e-08	0.000175	0.905331	lme	492.389	14.2815	7.42569	0.769531
seed weight stem 1	BnaCnng33420D	234.431	4.03e-10	1.66e-06	-23.7144	3.18e-08	0.000175	0.357453	lme	496.581	13.5191	84.6574	0.916707
seed weight stem 1	BnaA09g53040D	-534.768	1.8e-07	2.74e-05	68.1758	3.65e-08	0.00018	0.915416	lme	494.731	13.5467	95.6029	0.917147
seed weight stem 1	BnaC05g15590D	-164.433	3.58e-06	0.000291	47.3541	3.74e-08	0.00018	0.796889	lme	495.367	13.5631	25.3303	0.912895
seed weight stem 1	BnaA01g02090D	884.545	1.62e-08	1.05e-05	-78.6885	4.62e-08	0.000209	0.346767	lme	494.903	13.4497	139.357	0.937902
seed weight stem 1	BnaC09g35290D	988.421	1.96e-08	1.08e-05	-95.5319	4.97e-08	0.000212	0.0288193	lme	494.655	13.3867	387.84	0.949077
seed weight stem 1	BnaA05g08250D	487.363	8.41e-09	7.81e-06	-54.3317	5.79e-08	0.000223	0.797182	lme	496.065	13.6392	104.595	0.918716
seed weight stem 1	BnaA09g48720D	285.677	1.9e-09	4.69e-06	-26.4868	5.81e-08	0.000223	0.46105	lme	497.512	13.672	136.276	0.914492
seed weight stem 1	BnaCnng29070D	763.361	2.14e-08	1.08e-05	-72.6101	7.07e-08	0.000242	0.727493	lme	495.87	13.6135	127.151	0.928395
seed weight stem 1	BnaAnng00720D	232.609	9.84e-10	3.02e-06	-50.3784	7.17e-08	0.000242	0.328753	lme	496.626	13.6278	117.268	0.926848
seed weight stem 1	BnaA01g10020D	-299.81	1.01e-06	0.000103	48.4783	7.49e-08	0.000242	0.0835271	lme	496.793	13.512	435.784	0.94432
seed weight stem 1	BnaA10g01410D	-208.483	2.77e-06	0.000237	24.0561	7.56e-08	0.000242	0.532712	lme	498.204	13.7216	109.369	0.915811
seed weight stem 1	BnaC05g45800D	274.844	2.23e-09	4.88e-06	-53.235	8.04e-08	0.000247	0.96081	lme	495.98	13.7656	1.4774	0.801577
seed weight stem 1	BnaC08g42970D	350.406	5.71e-09	6.63e-06	-32.3635	8.37e-08	0.000247	0.30559	lme	497.802	13.8278	104.604	0.904789
seed weight stem 1	BnaC01g32580D	-62.4658	0.00046	0.01315	69.2789	9.27e-08	0.000264	0.488453	lme	496.482	13.6811	239.328	0.927589
seed weight stem 1	BnaCnng56890D	-153.699	9.64e-06	0.000646	26.9735	1.1e-07	0.000303	0.720373	lme	498.698	13.5208	110.473	0.955178
seed weight stem 1	BnaC08g41150D	219.312	1.36e-09	3.98e-06	-42.7731	1.18e-07	0.000312	0.702284	lme	497.896	13.785	106.915	0.920827
seed weight stem 1	BnaC03g60710D	589.304	2.94e-08	1.09e-05	-59.0239	1.35e-07	0.000335	0.0862529	lme	497.512	13.6694	238.953	0.940758
seed weight stem 1	BnaCnng05590D	-200.011	5.26e-06	0.000397	35.8472	1.37e-07	0.000335	0.82498	lme	498.526	14.085	81.8961	0.886244
seed weight stem 1	BnaAnng02740D	318.839	7.34e-09	7.48e-06	-35.0546	1.39e-07	0.000335	0.0964399	lme	498.619	13.6865	181.167	0.939461
seed weight stem 1	BnaA04g22900D	235.239	2.35e-09	4.88e-06	-37.297	1.47e-07	0.000343	0.186547	lme	498.601	13.6763	332.211	0.942606
seed weight stem 1	BnaC01g08420D	-380.212	1.18e-06	0.000116	46.6413	1.55e-07	0.00035	0.127944	lme	498.249	13.7675	147.819	0.931703
seed weight stem 1	BnaC03g60050D	753.948	5.03e-08	1.27e-05	-66.5221	1.61e-07	0.00035	0.377693	lme	497.609	13.7886	214.284	0.929992
seed weight stem 1	BnaA09g02390D	357.242	1.28e-08	9.01e-06	-42.7678	1.64e-07	0.00035	0.831473	lme	498.509	13.961	67.7518	0.907348
seed weight stem 1	BnaC03g02490D	-892.907	4.37e-07	5.34e-05	94.1826	1.77e-07	0.000368	0.832107	lme	497.095	13.8931	131.649	0.91893
seed weight stem 1	BnaCnng10860D	-87.5885	0.000137	0.00521196	34.384	1.87e-07	0.000378	0.103609	lme	499.212	13.7855	262.015	0.935014
seed weight stem 1	BnaC06g33250D	246.617	4.41e-09	6.22e-06	-32.7975	2.1e-07	0.000408	0.0234963	lme	499.53	13.7268	456.126	0.946724
seed weight stem 1	BnaC03g65530D	-225.736	5.05e-06	0.000383	28.1446	2.13e-07	0.000408	0.50651	lme	499.8	13.8915	38.4821	0.923592
seed weight stem 1	BnaA08g12050D	-178.957	1.04e-05	0.000687	46.6396	2.22e-07	0.000415	0.907657	lme	498.922	13.963	151.392	0.916485
seed weight stem 1	BnaA09g47290D	-178.995	1.13e-05	0.000732	28.2973	2.5e-07	0.000457	0.690371	lme	500.116	13.9192	46.8405	0.925265
seed weight stem 1	BnaC05g18450D	-145.359	2.25e-05	0.00128695	33.2991	2.69e-07	0.00048	0.628523	lme	497.551	13.602	2.21581	0.888721
seed weight stem 1	BnaC03g01850D	-128.849	0.00685074	0.0857114	25.7965	2.81e-07	0.00048	0.60597	lme	496.497	38.4384	23.2513	0.109342
seed weight stem 1	BnaC07g25920D	-103.255	0.00665305	0.0841858	27.8438	2.81e-07	0.00048	0.808603	lme	497.349	30.5592	27.7055	0.179233
seed weight stem 1	BnaA01g26300D	-73.5702	0.000408	0.0119887	32.3582	3.12e-07	0.000512	0.331182	lme	500.305	13.9905	275.16	0.923335
seed weight stem 1	BnaC09g36210D	507.939	5.23e-07	6.14e-05	-67.4982	3.14e-07	0.000512	0.473941	lme	494.975	40.3697	27.6832	0.100395
seed weight stem 1	BnaC04g41350D	560.522	2.35e-07	3.28e-05	-54.5102	4.24e-07	0.000678	0.85056	lme	496.015	29.9136	19.6932	0.184918
seed weight stem 1	BnaCnng14900D	-117.928	7.5e-05	0.00327896	26.6034	4.73e-07	0.000741	0.693941	lme	501.467	14.0568	83.9457	0.927018
seed weight stem 1	BnaC08g41390D	-135.701	4.64e-05	0.00228803	26.0448	4.91e-07	0.000741	0.540252	lme	501.582	14.0726	92.6287	0.926128
seed weight stem 1	BnaC09g39140D	-241.956	0.000196	0.00689302	32.8302	4.92e-07	0.000741	0.53963	lme	497.185	38.1572	24.5938	0.113653
seed weight stem 1	BnaA06g05150D	271.89	6.03e-05	0.00277068	-26.3079	5.05e-07	0.000746	0.166963	lme	497.75	48.9503	33.8538	0.0693538
seed weight stem 1	BnaA04g17710D	425.899	7.43e-08	1.51e-05	-43.6826	5.43e-07	0.000787	0.99776	lme	500.738	14.1404	92.001	0.920323
seed weight stem 1	BnaC08g03340D	455.505	9.55e-08	1.76e-05	-33.9202	6.05e-07	0.00086	0.247681	lme	501.455	14.0561	201.35	0.934877
seed weight stem 1	BnaA09g10600D	211.103	8.02e-09	7.8e-06	-26.6211	6.19e-07	0.000865	0.0937356	lme	501.985	14.0482	249.357	0.936671
seed weight stem 1	BnaA09g07800D	-32.4218	0.0162718	0.145988	17.1447	6.81e-07	0.000935	0.229862	lme	503.04	14.0847	108.006	0.934655
seed weight stem 1	BnaA10g19710D	505.786	1.42e-07	2.28e-05	-62.5626	7.25e-07	0.000977	0.719242	lme	500.571	14.1814	182.113	0.923908
seed weight stem 1	BnaC02g23620D	-129.577	7.46e-05	0.00326698	19.6462	7.55e-07	0.000993	0.282552	lme	502.959	14.2241	109.213	0.919504
seed weight stem 1	BnaC05g34090D	244.58	2.21e-08	1.08e-05	-38.5552	7.71e-07	0.000993	0.823592	lme	501.462	14.3786	24.4236	0.896783
seed weight stem 1	BnaA06g27750D	164.636	0.00116941	0.02584	-35.9911	7.76e-07	0.000993	0.685825	lme	497.954	44.3977	30.5364	0.0855796
seed weight stem 1	BnaC03g17450D	284.567	3.9e-08	1.16e-05	-30.776	8.02e-07	0.00100961	0.735838	lme	502.169	14.242	85.3222	0.9189
seed weight stem 1	BnaC01g38380D	739.398	2.83e-07	3.8e-05	-67.8107	8.38e-07	0.00103762	0.10473	lme	500.683	14.0854	277.373	0.941047
seed weight stem 1	BnaAnng26750D	822.831	3.41e-07	4.4e-05	-70.2498	8.91e-07	0.00108611	0.862921	lme	500.711	14.5279	87.7278	0.886059
seed weight stem 1	BnaA05g26660D	526.782	1.97e-07	2.91e-05	-58.0587	9.21e-07	0.00109614	0.0701772	lme	501.173	14.0828	317.428	0.944355
seed weight stem 1	BnaC05g10330D	-77.2006	0.000658	0.0169374	18.1886	9.28e-07	0.00109614	0.512869	lme	503.472	14.5023	60.9273	0.890041
seed weight stem 1	BnaC08g09120D	-182.142	3e-05	0.00161696	39.023	9.45e-07	0.00109951	0.514313	lme	502.009	14.2765	131.087	0.919567
seed weight stem 1	BnaC03g69940D	914.793	4.29e-07	5.26e-05	-92.2852	1.01e-06	0.001157	0.223232	lme	500.417	14.2328	203.553	0.927329
seed weight stem 1	BnaC07g48390D	-76.5497	0.000678	0.0173599	22.5046	1.02e-06	0.001157	0.707535	lme	503.26	14.3678	116.348	0.910291
seed weight stem 1	BnaC06g21970D	500.579	2.09e-07	3.02e-05	-47.8043	1.05e-06	0.00116547	0.158263	lme	501.799	14.2209	180.948	0.929965
seed weight stem 1	BnaA05g07800D	331.61	8.78e-08	1.66e-05	-39.1851	1.07e-06	0.00117082	0.344474	lme	502.206	14.428	62.5108	0.903512
seed weight stem 1	BnaA07g28050D	-70.2129	0.0120085	0.122527	14.7687	1.12e-06	0.00120101	0.779747	lme	501.671	22.8795	21.0569	0.33874
seed weight stem 1	BnaC09g10900D	244.51	3.51e-08	1.13e-05	-34.3192	1.14e-06	0.00120101	0.650561	lme	502.623	14.4685	163.172	0.900943
seed weight stem 1	BnaA01g35190D	387.798	1.38e-07	2.24e-05	-39.8308	1.15e-06	0.00120101	0.118841	lme	502.334	14.2191	123.296	0.932962
seed weight stem 1	BnaAnng23640D	717.247	3.87e-07	4.86e-05	-78.2503	1.16e-06	0.00120101	0.0379425	lme	501.003	14.2763	364.53	0.925843
seed weight stem 1	BnaC04g08810D	413.052	4.56e-07	5.51e-05	-39.9658	1.19e-06	0.00121349	0.527099	lme	499.039	25.6256	19.1373	0.264868
seed weight stem 1	BnaC01g27420D	-103.987	0.000228	0.00772398	35.9057	1.2e-06	0.00121349	0.859936	lme	502.628	14.4185	206.9	0.908737
seed weight stem 1	BnaA08g21690D	885.339	5.07e-07	6.01e-05	-66.6976	1.22e-06	0.00121599	0.0554709	lme	501.42	14.1523	404.721	0.943751
seed weight stem 1	BnaA05g05760D	-405.092	7.12e-06	0.000507	32.7836	1.33e-06	0.00130385	0.207584	lme	503.007	14.198	186.606	0.940414
seed weight stem 1	BnaAnng17340D	483.719	2.61e-07	3.56e-05	-60.3544	1.35e-06	0.00130385	0.412238	lme	501.813	14.3278	240.594	0.923895
seed weight stem 1	BnaC03g61580D	147.693	2.69e-09	5.1e-06	-18.2129	1.37e-06	0.00130385	0.498084	lme	504.216	14.3975	62.8431	0.914995
seed weight stem 1	BnaA09g13610D	603.967	3.8e-07	4.78e-05	-65.8452	1.39e-06	0.00130385	0.388787	lme	501.695	14.2707	253.308	0.932216
seed weight stem 1	BnaC01g18910D	-174.053	4.6e-05	0.00227437	37.3178	1.41e-06	0.00130385	0.148248	lme	502.844	14.3445	127.325	0.922857
seed weight stem 1	BnaC04g12490D	259.668	5.41e-08	1.3e-05	-37.5405	1.41e-06	0.00130385	0.829677	lme	502.83	14.2952	85.1674	0.929172
seed weight stem 1	BnaA01g25800D	-405.374	7.57e-06	0.00053	60.2535	1.45e-06	0.00132548	0.623468	lme	505.6	14.725	0.387588	0.0157424
seed weight stem 1	BnaA03g01570D	-53.2717	0.197877	0.53939	16.3602	1.49e-06	0.00133632	0.513777	lme	500.708	39.6912	25.9846	0.109188
seed weight stem 1	BnaC02g45740D	379.924	1.78e-07	2.72e-05	-42.3597	1.5e-06	0.00133632	0.3119	lme	502.711	14.2697	286.643	0.934551
seed weight stem 1	BnaA06g14220D	-116.356	0.000177	0.00640415	33.3477	1.57e-06	0.00137856	0.740618	lme	503.272	14.3969	130.43	0.919427
seed weight stem 1	BnaC08g19430D	815.403	6.16e-07	6.96e-05	-62.761	1.58e-06	0.00137856	0.0784658	lme	502.027	14.2028	416.972	0.945061
seed weight stem 1	BnaA09g42030D	-103.798	0.00027	0.00882301	52.1326	1.71e-06	0.00147481	0.272364	lme	502.544	14.2748	241.279	0.937959
seed weight stem 1	BnaA10g24470D	206.064	5.78e-05	0.00270401	-33.6611	1.79e-06	0.0015268	0.336295	lme	500.209	37.7228	31.5057	0.124147
seed weight stem 1	BnaC01g17020D	-139.646	0.0292799	0.205529	15.9729	1.81e-06	0.0015268	0.364831	lme	500.998	54.6757	34.3097	0.0576114
seed weight stem 1	BnaA09g00180D	-692.74	5.15e-06	0.00039	69.7915	1.91e-06	0.00159486	0.0845471	lme	502.17	14.2571	395.287	0.943753
seed weight stem 1	BnaC03g65340D	538.233	5.03e-07	5.99e-05	-68.6561	2.09e-06	0.00170429	0.49033	lme	502.356	14.6288	101.502	0.898783
seed weight stem 1	BnaA01g14450D	-109.439	0.0625563	0.315029	12.6453	2.1e-06	0.00170429	0.381654	lme	501.622	52.4131	29.6219	0.0625626
seed weight stem 1	BnaA10g17050D	-118.04	0.000198	0.00693632	38.3093	2.12e-06	0.00170429	0.0920591	lme	503.564	14.2745	471.442	0.944695
seed weight stem 1	BnaA02g06390D	255.121	0.000712	0.0180234	-39.852	2.13e-06	0.00170429	0.436366	lme	499.441	59.6597	36.692	0.0485684
seed weight stem 1	BnaA10g21770D	-653.9	6.55e-06	0.000477	86.0201	2.33e-06	0.00184464	0.276363	lme	502.121	14.3685	235.702	0.935232
seed weight stem 1	BnaAnng39710D	174.478	1.64e-08	1.05e-05	-26.8934	2.36e-06	0.00185152	0.960214	lme	504.461	14.529	89.6876	0.91488
seed weight stem 1	BnaCnng68710D	173.399	1.47e-08	1.01e-05	-49.1939	2.39e-06	0.00185649	0.245036	lme	503.289	14.3636	346.912	0.936708
seed weight stem 1	BnaA04g04310D	266.908	1.17e-07	2e-05	-31.5943	2.46e-06	0.00188755	0.0722103	lme	504.223	14.4972	245.05	0.920312
seed weight stem 1	BnaA05g01930D	306.904	1.85e-07	2.8e-05	-31.8358	2.51e-06	0.00190983	0.238045	lme	504.249	14.4231	300.683	0.930465
seed weight stem 1	BnaC03g23160D	194.27	3.31e-08	1.12e-05	-54.5546	2.61e-06	0.00196712	0.289665	lme	503.237	14.5171	98.7784	0.91946
seed weight stem 1	BnaA08g08350D	-512.916	9.67e-06	0.000648	61.2088	2.66e-06	0.00198723	0.867627	lme	503.05	14.5223	167.564	0.919528
seed weight stem 1	BnaC03g59990D	-225.901	4.02e-05	0.00204243	45.0844	2.73e-06	0.00199796	0.121894	lme	503.705	14.6259	164.33	0.907239
seed weight stem 1	BnaC08g00650D	-100.202	0.000433	0.0125461	39.874	2.73e-06	0.00199796	0.919242	lme	503.947	14.6179	108.021	0.908161
seed weight stem 1	BnaC05g42270D	199.876	0.251369	0.600943	-64.0634	2.81e-06	0.00202732	0.132765	lme	498.971	170.351	62.8326	0.00583653
seed weight stem 1	BnaC08g36450D	-104.639	0.000373	0.0112174	43.4351	2.82e-06	0.00202732	0.511655	lme	503.845	14.5399	175.05	0.919058
seed weight stem 1	BnaC03g05780D	-513.415	1.03e-05	0.000682	63.6844	2.85e-06	0.00202944	0.297026	lme	500.485	15.3949	2.69433	0.718607
seed weight stem 1	BnaA01g29960D	173.477	2.12e-08	1.08e-05	-48.9715	3.11e-06	0.00216093	0.123737	lme	503.783	14.4709	234.059	0.93078
seed weight stem 1	BnaA06g34140D	-276.882	0.000815	0.0198918	36.6828	3.11e-06	0.00216093	0.39352	lme	500.36	51.4346	32.0925	0.0663092
seed weight stem 1	BnaC08g22940D	-180.719	7.59e-05	0.00331186	39.5476	3.12e-06	0.00216093	0.423509	lme	504.222	14.4999	223.742	0.927241
seed weight stem 1	BnaC06g14960D	-134.058	0.000255	0.00844198	48.2134	3.15e-06	0.00216093	0.196782	lme	500.113	17.0519	4.79884	0.591506
seed weight stem 1	BnaA03g33290D	247.275	1.2e-07	2.03e-05	-37.7352	3.21e-06	0.00218024	0.341353	lme	504.364	14.4513	222.397	0.934287
seed weight stem 1	BnaCnng46650D	346.241	3.48e-07	4.47e-05	-33.4128	3.28e-06	0.0021941	0.196274	lme	504.65	14.4552	148.214	0.934467
seed weight stem 1	BnaC03g56360D	-651.887	9.08e-06	0.000613	80.6689	3.3e-06	0.0021941	0.96391	lme	502.894	14.5646	167.492	0.920585
seed weight stem 1	BnaC07g00720D	-450.703	1.4e-05	0.000865	66.1123	3.33e-06	0.0021941	0.193339	lme	503.304	14.6403	94.6624	0.911263
seed weight stem 1	BnaA03g34220D	347.034	3.69e-07	4.7e-05	-41.6681	3.37e-06	0.0021941	0.662393	lme	504.253	14.7284	137.357	0.900831
seed weight stem 1	BnaC07g28990D	223.56	8.63e-08	1.64e-05	-36.4807	3.37e-06	0.0021941	0.419252	lme	504.523	14.5258	188.908	0.92621
seed weight stem 1	BnaC02g04350D	-160.464	0.000627	0.0163385	36.438	3.41e-06	0.00220412	0.649576	lme	500.49	26.2859	13.4223	0.253268
seed weight stem 1	BnaC09g07960D	-36.7298	0.0175092	0.152029	23.8322	3.56e-06	0.00224328	0.173319	lme	505.471	14.5145	103.594	0.929209
seed weight stem 1	BnaCnng50700D	226.288	9.87e-08	1.77e-05	-48.6768	3.57e-06	0.00224328	0.435952	lme	504.043	14.597	91.6047	0.918727
seed weight stem 1	BnaA06g24410D	397.611	5.33e-07	6.22e-05	-48.1631	3.58e-06	0.00224328	0.193186	lme	504.074	14.6689	126.316	0.909922
seed weight stem 1	BnaA09g05810D	-378.999	1.9e-05	0.0011174	37.3248	3.59e-06	0.00224328	0.201776	lme	504.594	14.5566	147.184	0.924196
seed weight stem 1	BnaA05g11530D	227.9	1.1e-07	1.9e-05	-31.2381	3.78e-06	0.00234252	0.950616	lme	505.039	14.6297	95.1967	0.916392
seed weight stem 1	BnaC06g28430D	241.532	1.42e-07	2.28e-05	-36.5871	3.82e-06	0.00234574	0.353705	lme	504.732	14.7083	74.0885	0.906721
seed weight stem 1	BnaC07g46780D	-120.384	0.000284	0.00916965	27.1653	4.03e-06	0.00244086	0.0407192	lme	505.448	14.4069	603.636	0.947146
seed weight stem 1	BnaA10g19090D	-293.588	3.23e-05	0.00171877	46.0026	4.04e-06	0.00244086	0.35589	lme	504.389	14.6843	117.693	0.911586
seed weight stem 1	BnaC02g10170D	384.055	5.63e-07	6.49e-05	-47.4219	4.07e-06	0.00244393	0.105358	lme	504.352	14.4208	420.185	0.945633
seed weight stem 1	BnaA03g09600D	400.77	6.44e-07	7.16e-05	-45.9344	4.21e-06	0.0024924	0.889132	lme	504.476	14.5505	165.244	0.929812
seed weight stem 1	BnaA07g10510D	-79.3571	0.163385	0.495627	27.6904	4.22e-06	0.0024924	0.56042	lme	501.708	53.1695	37.2658	0.0632496
seed weight stem 1	BnaC06g05580D	462.695	1.08e-05	0.000707	-55.1159	4.25e-06	0.0024924	0.483181	lme	500.523	48.7306	36.6837	0.0757923
seed weight stem 1	BnaAnng39720D	69.4013	2.28e-12	4.46e-08	102.64	4.36e-06	0.00253824	0.438116	lme	502.932	14.6553	163.611	0.917604
seed weight stem 1	BnaAnng14710D	-152.273	0.00326234	0.0529531	25.4489	4.44e-06	0.00256193	0.859625	lme	502.798	35.4016	32.429	0.146655
seed weight stem 1	BnaA05g35770D	255.566	2.04e-07	2.98e-05	-43.5794	4.47e-06	0.00256475	0.798704	lme	504.686	14.5768	90.6288	0.928167
seed weight stem 1	BnaA04g09450D	-330.17	2.97e-05	0.00160225	41.9706	4.61e-06	0.00262452	0.934626	lme	504.816	14.8465	100.265	0.895594
seed weight stem 1	BnaC05g16070D	52.4663	2.24e-13	1.72e-08	152.761	4.72e-06	0.00264621	0.333703	lme	502.277	14.6931	103.389	0.915126
seed weight stem 1	BnaA09g51980D	-89.4569	0.000897	0.021367	26.5602	4.72e-06	0.00264621	0.673877	lme	505.782	14.786	171.349	0.903786
seed weight stem 1	BnaA04g01730D	-491.243	1.72e-05	0.00103248	65.5083	4.78e-06	0.00265853	0.385374	lme	504.002	14.5571	376.308	0.932863
seed weight stem 1	BnaA03g04690D	-205.039	7.79e-05	0.00337715	31.3338	4.89e-06	0.00266799	0.108646	lme	505.52	14.4836	313.203	0.943068
seed weight stem 1	BnaA05g33370D	-366.755	2.62e-05	0.00145585	52.2259	4.89e-06	0.00266799	0.425882	lme	504.495	14.6745	128.702	0.918624
seed weight stem 1	BnaC01g00910D	760.72	1.92e-06	0.000175	-66.2807	4.9e-06	0.00266799	0.416167	lme	504.024	14.6519	271.2	0.921569
seed weight stem 1	BnaA03g00750D	-190.69	0.000791	0.0194839	27.1022	5.06e-06	0.00273497	0.302681	lme	502.92	32.2112	28.9119	0.177924
seed weight stem 1	BnaA03g02870D	834.301	2.25e-06	0.000198	-73.766	5.24e-06	0.00279748	0.214849	lme	503.933	14.5417	150.495	0.93761
seed weight stem 1	BnaA06g35460D	-125.971	0.000305	0.00967161	26.4879	5.24e-06	0.00279748	0.388889	lme	505.983	14.6438	157.706	0.924618
seed weight stem 1	BnaA07g03360D	432.618	9.97e-07	0.000102	-43.9173	5.4e-06	0.0028613	0.852505	lme	505.016	14.7718	87.0852	0.909326
seed weight stem 1	BnaC01g28160D	-116.004	0.000409	0.012006	24.0885	5.45e-06	0.00286509	0.46765	lme	506.231	14.7359	73.0835	0.913961
seed weight stem 1	BnaA02g33900D	-206.311	8.44e-05	0.00359918	37.2692	5.48e-06	0.00286509	0.118047	lme	505.384	14.5597	192.499	0.93672
seed weight stem 1	BnaC05g18900D	-303.338	4e-05	0.00203261	39.2194	5.55e-06	0.00288061	0.933222	lme	505.295	14.7834	91.6128	0.908753
seed weight stem 1	BnaA04g29330D	-378.032	2.79e-05	0.00153216	46.6924	5.59e-06	0.00288061	0.0512806	lme	504.97	14.4805	483.504	0.947618
seed weight stem 1	BnaA05g09930D	206.16	0.0100218	0.109527	-43.1921	5.65e-06	0.00289364	0.376489	lme	500.997	71.023	40.0525	0.0351903
seed weight stem 1	BnaA03g43320D	314.243	5.27e-07	6.17e-05	-37.7142	5.8e-06	0.00293255	0.89258	lme	505.453	14.6784	80.3357	0.923081
seed weight stem 1	BnaAnng24130D	-110.348	0.000477	0.013499	23.0646	5.8e-06	0.00293255	0.106407	lme	506.45	14.5259	302.097	0.94285
seed weight stem 1	BnaC04g21990D	-62.9396	0.00342452	0.054741	56.3296	5.95e-06	0.00297382	0.647046	lme	504.704	14.7738	118.605	0.912089
seed weight stem 1	BnaA09g34640D	-146.985	0.000222	0.00755624	26.7815	5.96e-06	0.00297382	0.465129	lme	506.2	14.9449	234.397	0.891482
seed weight stem 1	BnaC02g02150D	327.969	6.4e-07	7.14e-05	203.859	6.23e-06	0.00305744	0.629984	lme	502.222	14.6971	318.789	0.92314
seed weight stem 1	BnaA06g08310D	-163.899	0.000164	0.00603765	32.659	6.27e-06	0.00305744	0.18628	lme	505.894	14.6441	157.78	0.929968
seed weight stem 1	BnaC05g11890D	-149.056	0.000722	0.0181923	38.0843	6.28e-06	0.00305744	0.612101	lme	503.088	23.0178	21.0922	0.355098
seed weight stem 1	BnaC05g47950D	314.945	5.77e-07	6.62e-05	-39.2876	6.3e-06	0.00305744	0.101415	lme	505.537	14.5667	286.161	0.940099
seed weight stem 1	BnaC04g07160D	-331.306	3.85e-05	0.00199038	35.6145	6.34e-06	0.00305744	0.681067	lme	505.743	14.7779	173.59	0.913569
seed weight stem 1	BnaA02g36940D	420.613	1.12e-06	0.000112	-45.7815	6.37e-06	0.00305744	0.16575	lme	505.251	14.5493	253.785	0.942688
seed weight stem 1	BnaAnng13720D	-128.016	0.000337	0.0103688	33.0491	6.53e-06	0.00309816	0.867987	lme	505.945	14.6936	138.33	0.924937
seed weight stem 1	BnaC09g10980D	-56.6853	0.53614	0.793195	13.431	6.53e-06	0.00309816	0.132076	lme	503.501	90.342	42.1287	0.0215917
seed weight stem 1	BnaA10g28890D	217.991	1.91e-07	2.85e-05	-38.4586	6.65e-06	0.00310512	0.920782	lme	505.671	14.9383	118.385	0.895324
seed weight stem 1	BnaC04g31300D	232.596	2.28e-07	3.22e-05	-25.7605	6.65e-06	0.00310512	0.263977	lme	506.48	14.5671	276.056	0.941698
seed weight stem 1	BnaC05g35830D	120.435	2.31e-09	4.88e-06	-73.4659	6.7e-06	0.00310512	0.741743	lme	510.212	15.6269	0.411775	0.0122383
seed weight stem 1	BnaA03g26670D	464.538	1.42e-06	0.000135	-46.2096	6.71e-06	0.00310512	0.135204	lme	505.328	14.6019	184.376	0.937479
seed weight stem 1	BnaA08g09860D	-102.031	0.000682	0.0174237	90.2929	6.97e-06	0.00320504	0.0343047	lme	504.06	14.5554	424.507	0.944679
seed weight stem 1	BnaC01g41950D	-36.3234	0.0226819	0.177898	15.247	7.66e-06	0.00350145	0.0643475	lme	507.791	14.665	381.251	0.933479
seed weight stem 1	BnaA06g17610D	-490.199	5.9e-05	0.00274051	63.3952	7.94e-06	0.00359143	0.842126	lme	501.579	37.8633	29.3093	0.128865
seed weight stem 1	BnaA06g05270D	-130.179	0.00037	0.0111334	49.3895	7.95e-06	0.00359143	0.629453	lme	505.509	14.7914	277.324	0.918705
seed weight stem 1	BnaA03g43910D	-671.357	2.04e-05	0.001179	78.7144	8.1e-06	0.00363769	0.455155	lme	504.611	14.7765	252.151	0.921108
seed weight stem 1	BnaC07g39340D	-46.2694	0.573925	0.810894	10.4934	8.24e-06	0.00368102	0.243382	lme	504.432	81.3828	39.7279	0.0268902
seed weight stem 1	BnaC08g48150D	-530.794	2.64e-05	0.0014615	63.348	8.34e-06	0.00370114	0.570583	lme	505.09	15.0415	116.739	0.889624
seed weight stem 1	BnaC09g12810D	-279.153	6.52e-05	0.00295148	42.6306	8.42e-06	0.00371073	0.1486	lme	505.91	14.7241	346.291	0.928887
seed weight stem 1	BnaCnng28690D	-111.637	0.000613	0.0160883	17.154	8.57e-06	0.00371073	0.259929	lme	507.763	14.8208	254.172	0.917321
seed weight stem 1	BnaAnng19350D	-158.406	0.000229	0.00774558	30.4186	8.59e-06	0.00371073	0.8845	lme	506.607	14.8017	79.7043	0.919468
seed weight stem 1	BnaA04g18170D	-279.408	6.63e-05	0.00298894	45.7588	8.6e-06	0.00371073	0.7202	lme	505.798	14.7775	96.8628	0.922621
seed weight stem 1	BnaA09g05650D	361.114	1.17e-06	0.000116	-51.5485	8.64e-06	0.00371073	0.483962	lme	505.573	14.7791	138.567	0.922664
seed weight stem 1	BnaC04g01680D	291.221	6.89e-07	7.54e-05	-44.7056	8.65e-06	0.00371073	0.923699	lme	505.859	14.8534	127.263	0.913455
seed weight stem 1	BnaA08g17020D	758.253	3.54e-06	0.000288	-67.3232	8.73e-06	0.00372316	0.461104	lme	505.062	14.6659	297.272	0.937349
seed weight stem 1	BnaC04g25550D	355.033	1.14e-06	0.000114	-36.0572	8.81e-06	0.00373917	0.060271	lme	506.329	14.6417	360.51	0.940754
seed weight stem 1	BnaA08g10870D	-257.454	8.2e-05	0.00352107	29.6276	8.96e-06	0.00378243	0.46558	lme	505.475	15.1472	10.1871	0.854511
seed weight stem 1	BnaC08g02780D	-142.732	0.00032	0.0100382	45.1057	9.45e-06	0.00393771	0.520098	lme	506.008	14.7847	209.678	0.924715
seed weight stem 1	BnaC06g11610D	-65.8594	0.00361523	0.0568082	46.9723	9.56e-06	0.00393771	0.692248	lme	505.947	14.8408	165.4	0.918057
seed weight stem 1	BnaA01g21290D	-101.728	0.00087	0.0208663	36.2458	9.57e-06	0.00393771	0.143968	lme	506.467	14.8206	161.513	0.920593
seed weight stem 1	BnaA04g25760D	-590.541	4.99e-05	0.0024081	72.9492	9.58e-06	0.00393771	0.610055	lme	501.141	40.5183	25.1535	0.111187
seed weight stem 1	BnaC05g12820D	474.281	2.2e-06	0.000195	-57.7988	9.59e-06	0.00393771	0.665678	lme	505.54	14.8463	287.404	0.917514
seed weight stem 1	BnaC01g17540D	-658.899	2.53e-05	0.00141191	71.3636	1e-05	0.00410503	0.473739	lme	505.198	14.861	111.489	0.916975
seed weight stem 1	BnaCnng63770D	-171.223	0.000211	0.00727552	24.1628	1.02e-05	0.00415303	0.191776	lme	507.402	14.7307	287.305	0.933923
seed weight stem 1	BnaA03g29800D	305.428	9.76e-07	0.000101	-52.1141	1.04e-05	0.00420513	0.925795	lme	505.894	14.9003	140.082	0.913232
seed weight stem 1	BnaA09g05500D	286.011	8.13e-07	8.7e-05	-35.2356	1.06e-05	0.00427071	0.0513586	lme	506.719	14.6742	360.198	0.942323
seed weight stem 1	BnaA06g07310D	218.664	7.4e-07	8.02e-05	-42.6696	1.08e-05	0.00430418	0.457075	lme	504.838	18.0851	18.5277	0.599718
seed weight stem 1	BnaC04g47850D	-391.601	4.88e-05	0.00236636	60.3505	1.11e-05	0.00440506	0.479728	lme	505.71	14.8733	98.706	0.918317
seed weight stem 1	BnaA07g23890D	-52.0881	0.00828017	0.0971263	16.3177	1.11e-05	0.00440855	0.298618	lme	508.344	14.8029	198.104	0.927402
seed weight stem 1	BnaA03g28720D	201.558	2.45e-07	3.39e-05	-40.2058	1.14e-05	0.00448346	0.412303	lme	506.591	14.71	299.514	0.939992
seed weight stem 1	BnaA09g51620D	502.087	2.93e-06	0.000247	-40.0316	1.15e-05	0.00448346	0.555185	lme	506.613	14.7614	258.589	0.933682
seed weight stem 1	BnaA02g18860D	-77.9869	0.249895	0.599324	21.2505	1.15e-05	0.00448346	0.361494	lme	503.794	64.2993	37.6509	0.0441107
seed weight stem 1	BnaC08g08440D	-452.783	4.22e-05	0.00211534	64.0007	1.16e-05	0.00448346	0.885631	lme	505.678	14.9109	152.301	0.915092
seed weight stem 1	BnaC08g26980D	-164.812	0.000258	0.00852541	50.5963	1.17e-05	0.00448346	0.769313	lme	506.171	14.8375	402.191	0.924555
seed weight stem 1	BnaC03g45680D	-240.242	0.00190424	0.0363291	33.5145	1.17e-05	0.00448346	0.29264	lme	503.207	48.0984	32.738	0.0798911
seed weight stem 1	BnaC08g15350D	-522.834	3.64e-05	0.00189679	47.5875	1.17e-05	0.00448346	0.487502	lme	506.294	14.8909	109.91	0.917922
seed weight stem 1	BnaC09g22810D	507.064	3.22e-06	0.000268	-59.9998	1.23e-05	0.00466689	0.660649	lme	505.921	15.0268	337.4	0.90286
seed weight stem 1	BnaC01g18170D	-112.73	0.000729	0.0183178	36.768	1.24e-05	0.00466743	0.0855151	lme	506.913	14.7113	394.061	0.942217
seed weight stem 1	BnaC06g14320D	-745.616	2.77e-05	0.00152722	85.8101	1.24e-05	0.00466743	0.440016	lme	505.222	14.7698	169.057	0.934817
seed weight stem 1	BnaC09g30230D	-66.6522	0.00390454	0.0595157	38.7664	1.28e-05	0.00473586	0.217076	lme	506.865	14.8223	182.829	0.929104
seed weight stem 1	BnaA03g17100D	-273.468	9.63e-05	0.00399523	30.4848	1.28e-05	0.00473586	0.42288	lme	507.352	14.9011	132.618	0.919392
seed weight stem 1	BnaC02g35030D	375.569	2e-06	0.00018	-40.996	1.29e-05	0.00473586	0.172835	lme	506.769	14.7554	167.243	0.937821
seed weight stem 1	BnaC05g29750D	-153.674	0.000336	0.010351	38.8255	1.29e-05	0.00473586	0.566226	lme	506.885	15.0105	161.156	0.906306
seed weight stem 1	BnaC06g38300D	-378.156	5.87e-05	0.00273398	31.9532	1.3e-05	0.00473586	0.764205	lme	507.28	14.8633	189.295	0.92446
seed weight stem 1	BnaA09g04980D	-278.204	0.0016923	0.0335958	31.1662	1.3e-05	0.00473586	0.777098	lme	503.22	54.6058	30.8351	0.0612932
seed weight stem 1	BnaC06g40530D	-233.757	0.00013	0.00502276	36.8465	1.3e-05	0.00473586	0.865598	lme	507	14.8857	148.813	0.921744
seed weight stem 1	BnaA04g16310D	237.073	0.0108606	0.115075	-19.1079	1.31e-05	0.00474181	0.187429	lme	504.16	80.9226	44.462	0.02783
seed weight stem 1	BnaA01g20330D	-54.4424	0.00780355	0.093143	16.4875	1.33e-05	0.00477599	0.0805027	lme	508.649	14.8853	223.922	0.922462
seed weight stem 1	BnaA09g15990D	-87.4539	0.00167002	0.0332825	53.6519	1.33e-05	0.00477599	0.241291	lme	506.292	14.8297	241.885	0.929461
seed weight stem 1	BnaA04g13850D	-478.297	4.54e-05	0.00224888	73.3556	1.35e-05	0.00480968	0.315453	lme	505.693	14.809	156.045	0.932483
seed weight stem 1	BnaA04g09080D	266.834	8.83e-07	9.27e-05	-30.4479	1.35e-05	0.00480968	0.460883	lme	507.455	14.7646	226.75	0.938166
seed weight stem 1	BnaA07g05610D	-221.522	0.000152	0.00567587	24.2546	1.39e-05	0.00492827	0.299727	lme	507.962	14.8456	178.031	0.928807
seed weight stem 1	BnaA03g17480D	-143.712	0.000416	0.0121864	34.209	1.4e-05	0.00493717	0.715278	lme	507.286	14.9004	185.082	0.922182
seed weight stem 1	BnaA02g32390D	214.366	4.56e-07	5.51e-05	-21.3118	1.44e-05	0.00505631	0.940625	lme	508.286	15.026	299.544	0.907694
seed weight stem 1	BnaC03g74630D	-719.892	4e-05	0.00203261	72.5642	1.48e-05	0.00516345	0.333081	lme	502.67	28.1637	21.6819	0.239203
seed weight stem 1	BnaC03g01050D	-229.66	0.000804	0.0197039	30.5944	1.49e-05	0.00516345	0.634433	lme	503.81	35.1961	22.4928	0.150192
seed weight stem 1	BnaA07g31630D	244.672	7.62e-07	8.23e-05	-39.6201	1.49e-05	0.00516345	0.837204	lme	507.095	14.9117	75.3107	0.922423
seed weight stem 1	BnaC03g12380D	382.671	2.49e-06	0.000218	-44.7406	1.51e-05	0.00518423	0.277083	lme	506.881	14.8801	191.612	0.926862
seed weight stem 1	BnaA01g28190D	176.32	1.87e-07	2.81e-05	-20.0109	1.52e-05	0.0052133	0.951841	lme	508.509	14.8589	202.112	0.92982
seed weight stem 1	BnaA02g35660D	-64.4875	0.00467389	0.0673784	15.5072	1.55e-05	0.00526788	0.294214	lme	509.055	14.789	360.074	0.939246
seed weight stem 1	BnaA03g18410D	-549.797	4.44e-05	0.00221329	64.4099	1.55e-05	0.00526788	0.0986433	lme	506.208	14.7892	313.623	0.939227
seed weight stem 1	BnaC01g42060D	-86.1103	0.0019757	0.0372415	24.5364	1.56e-05	0.00528712	0.850434	lme	508.146	15.0086	114.129	0.912066
seed weight stem 1	BnaA03g21570D	-129.798	0.000596	0.0157666	30.0208	1.6e-05	0.0053691	0.204534	lme	507.782	14.9222	95.4412	0.923302
seed weight stem 1	BnaA08g12600D	199.036	7.01e-07	7.66e-05	-32.2661	1.6e-05	0.0053691	0.351861	lme	503.928	17.3295	4.7296	0.604577
seed weight stem 1	BnaA01g35490D	-48.3819	0.0121147	0.123131	21.3987	1.61e-05	0.00538206	0.431613	lme	508.483	14.8816	241.569	0.928766
seed weight stem 1	BnaA10g27270D	-318.709	9.16e-05	0.00382696	44.1809	1.63e-05	0.00542078	0.347925	lme	507.044	14.9536	92.2487	0.919999
seed weight stem 1	BnaC05g30800D	220.466	5.98e-07	6.82e-05	-25.5647	1.66e-05	0.00549651	0.673773	lme	508.176	14.9731	110.257	0.918231
seed weight stem 1	BnaC06g35700D	-49.4943	0.0114123	0.118758	28.3892	1.67e-05	0.00549651	0.102783	lme	507.98	14.8832	354.866	0.929606
seed weight stem 1	BnaCnng21680D	-218.629	0.000186	0.00664086	29.3327	1.71e-05	0.00558733	0.875083	lme	507.947	15.0506	94.3969	0.909516
seed weight stem 1	BnaC03g20620D	-327.061	9.2e-05	0.00383421	34.2111	1.71e-05	0.00558733	0.609529	lme	507.647	15.0248	120.293	0.912783
seed weight stem 1	BnaA09g30330D	-677.514	4.06e-05	0.00205474	72.2729	1.72e-05	0.00558733	0.947718	lme	506.153	14.9929	85.9037	0.91668
seed weight stem 1	BnaA04g20040D	-611.116	4.53e-05	0.00224662	66.2822	1.76e-05	0.00569106	0.107556	lme	506.385	14.8937	171.476	0.92994
seed weight stem 1	BnaA07g11120D	320.517	2.02e-06	0.000182	-43.7428	1.76e-05	0.00569106	0.0473212	lme	507.218	14.8808	266.756	0.93159
seed weight stem 1	BnaC03g62300D	1058.08	9.71e-06	0.00065	-101.676	1.77e-05	0.00570012	0.113131	lme	505.542	14.8388	314.489	0.937062
seed weight stem 1	BnaA07g31480D	-101.528	0.00129807	0.0277799	21.2007	1.81e-05	0.00574827	0.838337	lme	508.714	15.0015	238.315	0.917432
seed weight stem 1	BnaA03g32450D	-393.442	7.47e-05	0.00327133	54.8848	1.81e-05	0.00574827	0.877543	lme	506.809	15.0229	146.952	0.914772
seed weight stem 1	BnaA10g13130D	210.032	5.56e-07	6.44e-05	-32.8932	1.82e-05	0.00574827	0.366384	lme	507.837	15.0356	117.653	0.913277
seed weight stem 1	BnaC08g26550D	-469.305	6.05e-05	0.00277662	39.5593	1.82e-05	0.00574827	0.135167	lme	507.476	14.82	261.697	0.940206
seed weight stem 1	BnaA02g15280D	306.643	1.89e-06	0.000172	-31.7232	1.83e-05	0.00574827	0.233475	lme	507.925	14.888	446.949	0.931768
seed weight stem 1	BnaA07g11300D	674.714	7.02e-06	0.000502	-69.5536	1.84e-05	0.00575599	0.0935149	lme	506.365	14.8733	362.367	0.933772
seed weight stem 1	BnaA02g26420D	-232.01	0.000175	0.0063465	37.349	1.85e-05	0.00575682	0.579022	lme	507.619	14.9691	154.635	0.922016
seed weight stem 1	BnaA07g28040D	-322.689	0.000954	0.0223401	30.8676	1.86e-05	0.00575682	0.833022	lme	504.085	53.4668	33.9826	0.0652831
seed weight stem 1	BnaC02g03490D	-234.28	0.000673	0.0172718	25.6451	1.86e-05	0.00575682	0.619895	lme	505.157	32.6817	26.0636	0.178926
seed weight stem 1	BnaA03g42810D	-348.603	9.04e-05	0.00379504	41.3413	1.88e-05	0.00576641	0.180976	lme	507.442	14.9422	187.726	0.925776
seed weight stem 1	BnaCnng41810D	-77.3564	0.00308376	0.050981	14.9611	1.88e-05	0.00576641	0.376096	lme	509.471	15.1071	119.85	0.9056
seed weight stem 1	BnaC02g33880D	-177.744	0.000307	0.00972318	31.7275	1.89e-05	0.00577124	0.243988	lme	507.984	14.9101	342.586	0.929976
seed weight stem 1	BnaA05g28930D	709.65	7.65e-06	0.000536	-71.5612	1.9e-05	0.00577601	0.17353	lme	506.367	14.9865	343.453	0.920688
seed weight stem 1	BnaA02g23180D	-184.35	0.000287	0.00924083	28.8999	1.9e-05	0.00577601	0.398769	lme	508.184	14.9785	160.28	0.921714
seed weight stem 1	BnaA04g01880D	699.388	7.71e-06	0.000539	-63.0192	1.94e-05	0.00586278	0.0754614	lme	506.662	14.8621	277.249	0.936835
seed weight stem 1	BnaC03g64530D	-107.326	0.00114121	0.0254292	27.4778	1.95e-05	0.0058631	0.599872	lme	508.33	14.9333	210.914	0.928052
seed weight stem 1	BnaA03g54320D	-119.497	0.000841	0.0203155	21.8852	1.95e-05	0.0058631	0.195853	lme	508.792	14.8746	345.174	0.935504
seed weight stem 1	BnaC04g05620D	-254.014	0.000156	0.00580464	23.4348	2e-05	0.00596312	0.109979	lme	508.694	14.8191	362.953	0.943183
seed weight stem 1	BnaC06g17040D	-437.41	7.17e-05	0.00316395	60.87	2e-05	0.00596312	0.322221	lme	506.785	15.0137	121.254	0.918871
seed weight stem 1	BnaAnng29350D	199.864	5.03e-07	5.99e-05	-31.2706	2.03e-05	0.00602448	0.329406	lme	508.146	14.9397	155.41	0.928488
seed weight stem 1	BnaA01g16240D	198.947	5.09e-07	6.01e-05	-29.9392	2.05e-05	0.0060473	0.808711	lme	508.24	15.0214	94.1351	0.918491
seed weight stem 1	BnaC09g45710D	-204.292	0.000245	0.00818171	29.483	2.06e-05	0.00604792	0.918245	lme	508.284	15.0133	137.91	0.919717
seed weight stem 1	BnaC07g14830D	-134.159	0.0603173	0.308709	23.1262	2.07e-05	0.00605622	0.740596	lme	504.965	61.1947	41.4796	0.0502306
seed weight stem 1	BnaA07g17230D	-145.51	0.000539	0.01473	17.7059	2.13e-05	0.00619631	0.323137	lme	509.368	14.9748	164.967	0.925521
seed weight stem 1	BnaA01g27050D	-115.855	0.000987	0.0227825	69.5902	2.13e-05	0.00619631	0.822885	lme	506.636	15.0291	247.873	0.918942
seed weight stem 1	BnaC02g48280D	187.967	6.64e-07	7.32e-05	-30.7721	2.14e-05	0.00619631	0.211062	lme	504.604	16.5226	4.44811	0.676544
seed weight stem 1	BnaCnng49440D	-93.2155	0.00181818	0.0352321	20.823	2.16e-05	0.00624099	0.205807	lme	509.075	14.933	329.117	0.931252
seed weight stem 1	BnaA01g01400D	-371.39	9.49e-05	0.0039458	43.0361	2.19e-05	0.00631267	0.437891	lme	507.651	14.9155	260.665	0.933884
seed weight stem 1	BnaA09g34940D	161.85	2.03e-07	2.97e-05	-49.1573	2.25e-05	0.00644604	0.274792	lme	507.422	15.0457	101.857	0.918375
seed weight stem 1	BnaA02g10740D	172.291	2.9e-07	3.86e-05	-18.4251	2.27e-05	0.00646845	0.524797	lme	509.401	15.0548	129.946	0.917545
seed weight stem 1	BnaC04g34720D	-399.58	9.09e-05	0.00380876	55.0966	2.31e-05	0.0065591	0.97995	lme	507.207	15.2263	53.8422	0.896808
seed weight stem 1	BnaA07g33590D	-422.666	8.52e-05	0.00361756	43.0418	2.33e-05	0.00656707	0.153314	lme	507.76	14.9627	172.147	0.929803
seed weight stem 1	BnaC07g06920D	-84.6357	0.00247373	0.0436687	34.8064	2.34e-05	0.00656707	0.0332367	lme	508.193	14.8333	371.353	0.946251
seed weight stem 1	BnaA05g25500D	-461.254	7.75e-05	0.00336545	53.4188	2.34e-05	0.00656707	0.26492	lme	507.339	14.9423	317.185	0.932538
seed weight stem 1	BnaC04g25450D	663.995	8.99e-06	0.000608	-76.2441	2.34e-05	0.00656707	0.122026	lme	506.628	14.8958	279.322	0.938373
seed weight stem 1	BnaC05g13300D	216.689	1.01e-06	0.000103	-42.836	2.35e-05	0.00656707	0.842049	lme	504.334	15.6279	3.81313	0.765254
seed weight stem 1	BnaC05g01450D	-291.852	0.000701	0.0178008	28.5295	2.37e-05	0.00656707	0.736207	lme	504.407	41.9728	19.7489	0.104793
seed weight stem 1	BnaC03g46730D	-80.1163	0.00300675	0.0501532	30.2245	2.39e-05	0.00656707	0.0925652	lme	508.512	14.9439	453.483	0.9329
seed weight stem 1	BnaA03g14210D	-329.438	0.000121	0.00474508	33.2099	2.4e-05	0.00656707	0.253344	lme	508.331	15.0082	193.671	0.925039
seed weight stem 1	BnaC04g47110D	-258.079	0.000177	0.00639992	34.7014	2.4e-05	0.00656707	0.219385	lme	508.247	14.8613	440.955	0.943477
seed weight stem 1	BnaA09g42180D	780.463	1.07e-05	0.000704	-56.6604	2.4e-05	0.00656707	0.725963	lme	507.257	15.1196	103.589	0.91135
seed weight stem 1	BnaC04g47680D	544.603	7.37e-06	0.00052	-44.8143	2.4e-05	0.00656707	0.215358	lme	507.736	14.8905	358.01	0.939806
seed weight stem 1	BnaC04g12310D	-437.343	8.5e-05	0.00360973	52.0828	2.42e-05	0.00658699	0.569477	lme	507.447	15.1046	146.733	0.913521
seed weight stem 1	BnaA09g56520D	299.617	2.49e-06	0.000218	-46.5285	2.43e-05	0.00658699	0.129245	lme	507.673	14.9704	103.844	0.929968
seed weight stem 1	BnaC04g45750D	-70.6921	0.0912694	0.378937	19.4671	2.46e-05	0.00665266	0.987504	lme	505.855	36.6656	25.9005	0.141823
seed weight stem 1	BnaC08g21600D	282.928	2.2e-06	0.000195	-34.494	2.5e-05	0.00671424	0.249713	lme	508.33	14.9325	372.569	0.935684
seed weight stem 1	BnaA05g26410D	483.095	6.59e-06	0.000478	-61.63	2.51e-05	0.00671424	0.686922	lme	507.176	15.0452	227.141	0.921832
seed weight stem 1	BnaA07g16970D	154.688	1.86e-07	2.8e-05	-58.2366	2.51e-05	0.00671424	0.657571	lme	507.277	15.1453	83.2109	0.909436
seed weight stem 1	BnaA06g32380D	-176.268	0.000387	0.0115185	32.175	2.52e-05	0.00672348	0.10012	lme	508.487	14.9058	371.609	0.939338
seed weight stem 1	BnaA04g03830D	-54.8448	0.00994609	0.109072	24.8852	2.53e-05	0.00673297	0.895188	lme	509.005	15.0166	129.463	0.925593
seed weight stem 1	BnaC01g41610D	321.012	0.000183	0.00657275	-33.7566	2.57e-05	0.00678966	0.443906	lme	504.503	52.8012	33.4514	0.0676635
seed weight stem 1	BnaA10g18250D	-65.9082	0.00589504	0.078242	31.8587	2.57e-05	0.00678966	0.483115	lme	508.539	15.1567	144.989	0.909013
seed weight stem 1	BnaC02g42710D	-279.768	0.000166	0.00609046	44.4504	2.6e-05	0.00681134	0.201328	lme	507.89	15.0459	149.948	0.922741
seed weight stem 1	BnaC06g43530D	534.395	7.86e-06	0.000546	-56.6196	2.6e-05	0.00681134	0.316109	lme	507.411	15.022	272.137	0.92576
seed weight stem 1	BnaC09g42510D	485.761	6.97e-06	0.000499	-60.0232	2.63e-05	0.00686618	0.214097	lme	507.316	14.9209	411.381	0.938715
seed weight stem 1	BnaA03g37150D	-154.987	0.000551	0.0149485	32.0229	2.65e-05	0.00689967	0.709583	lme	508.578	15.181	94.4943	0.906875
seed weight stem 1	BnaC03g27680D	-112.952	0.00121139	0.0264832	26.0062	2.66e-05	0.00689967	0.497395	lme	509.012	15.0295	183.22	0.925575
seed weight stem 1	BnaA07g27230D	-178.564	0.000393	0.0116381	22.9972	2.67e-05	0.00689967	0.279942	lme	509.266	14.9088	432.919	0.940771
seed weight stem 1	BnaA08g08500D	-212.696	0.000276	0.00897419	33.6403	2.68e-05	0.00689967	0.522732	lme	508.506	14.9907	252.293	0.930531
seed weight stem 1	BnaA06g34260D	199.416	7.28e-07	7.9e-05	-89.2648	2.7e-05	0.00692838	0.367352	lme	506.557	15.0683	84.2065	0.92097
seed weight stem 1	BnaC04g47520D	437.314	6.38e-06	0.000465	-56.6251	2.78e-05	0.00712105	0.807811	lme	507.531	15.1687	148.832	0.909883
seed weight stem 1	BnaA09g14180D	-56.0366	0.50648	0.775939	33.7559	2.83e-05	0.0071965	0.191525	lme	504.453	82.6018	45.8101	0.0274276
seed weight stem 1	BnaA03g46410D	-172.301	0.000444	0.0127744	31.0696	2.84e-05	0.0071965	0.196361	lme	508.776	14.9207	426.83	0.941137
seed weight stem 1	BnaC04g10260D	-254.614	0.000209	0.00720616	36.822	2.85e-05	0.0071965	0.066491	lme	508.44	14.9503	510.216	0.937474
seed weight stem 1	BnaC06g28730D	-79.5199	0.00345831	0.0550986	13.1287	2.85e-05	0.0071965	0.309894	lme	510.493	15.0991	97.1658	0.9189
seed weight stem 1	BnaC04g05640D	-60.6409	0.00786148	0.0936308	18.3062	2.87e-05	0.00723717	0.773395	lme	509.845	15.1077	100.73	0.918131
seed weight stem 1	BnaA06g23130D	485.248	7.89e-06	0.000547	-51.3075	2.94e-05	0.00737777	0.763016	lme	507.831	14.9995	149.098	0.932222
seed weight stem 1	BnaC05g34570D	-227.57	0.000265	0.00871639	42.0958	2.96e-05	0.00740637	0.169486	lme	508.237	15.1565	135.584	0.913186
seed weight stem 1	BnaC07g41250D	648.372	1.14e-05	0.000736	-62.008	2.98e-05	0.00740755	0.369371	lme	507.478	14.9539	320.328	0.938373
seed weight stem 1	BnaC07g23650D	-286.808	0.000181	0.00651354	40.8664	2.98e-05	0.00740755	0.837802	lme	508.305	15.3484	121.103	0.890619
seed weight stem 1	BnaC04g14790D	121.756	0.000122	0.00476342	-39.137	3.01e-05	0.00746307	0.87533	lme	504.352	26.9797	13.1583	0.257987
seed weight stem 1	BnaA10g28280D	-553.651	8.16e-05	0.00350627	61.5242	3.04e-05	0.00750678	0.465313	lme	507.53	15.0601	222.007	0.925777
seed weight stem 1	BnaA02g15390D	158.579	0.000614	0.0160976	-43.963	3.05e-05	0.00750917	0.660703	lme	504.177	37.3595	20.9619	0.135135
seed weight stem 1	BnaA04g20010D	-581.003	7.91e-05	0.00342487	63.2148	3.08e-05	0.00756437	0.288169	lme	507.5	15.0945	154.299	0.92194
seed weight stem 1	BnaA05g14590D	-384.249	0.000123	0.00480938	48.0259	3.11e-05	0.00760722	0.364463	lme	508.07	15.0351	286.051	0.929601
seed weight stem 1	BnaC03g67850D	-217.879	0.0003	0.00953523	39.3081	3.13e-05	0.00760722	0.700384	lme	508.478	15.1088	304.698	0.920672
seed weight stem 1	BnaA09g52260D	-171.326	0.000484	0.0136611	33.1734	3.13e-05	0.00760722	0.537135	lme	508.819	14.982	246.41	0.936359
seed weight stem 1	BnaCnng46430D	-213.924	0.00405155	0.0610538	43.9458	3.19e-05	0.00772625	0.428468	lme	504.119	47.3448	24.3163	0.0835768
seed weight stem 1	BnaA01g06800D	-645.139	8.32e-05	0.00355728	57.7788	3.21e-05	0.00776482	0.964064	lme	504.103	23.6466	13.8428	0.342877
seed weight stem 1	BnaC08g27620D	180.692	6.12e-07	6.92e-05	-49.3344	3.25e-05	0.0078117	0.89919	lme	508.087	15.2376	134.097	0.90617
seed weight stem 1	BnaA03g39410D	-157.132	0.000605	0.0159274	35.879	3.25e-05	0.0078117	0.526738	lme	508.734	15.0143	316.735	0.933518
seed weight stem 1	BnaA01g07330D	-173.693	0.000497	0.0138991	34.7679	3.33e-05	0.00796458	0.235841	lme	508.833	15.1186	120.701	0.921248
seed weight stem 1	BnaC04g49030D	213.507	3e-05	0.00161781	-33.2325	3.37e-05	0.00803709	0.294219	lme	505.76	29.661	23.0475	0.221682
seed weight stem 1	BnaA06g36540D	335.419	4.87e-06	0.000372	-43.8316	3.39e-05	0.00803813	0.455478	lme	508.389	15.1973	73.0137	0.911999
seed weight stem 1	BnaC01g03400D	-154.153	0.00403743	0.0608649	33.1726	3.39e-05	0.00803813	0.683313	lme	505.864	32.2934	26.5092	0.18755
seed weight stem 1	BnaA09g21050D	-175.528	0.00049	0.0137513	26.7729	3.42e-05	0.00806125	0.0519939	lme	509.409	14.9955	328.749	0.937353
seed weight stem 1	BnaA03g48010D	166.936	4.23e-07	5.23e-05	-67.8249	3.44e-05	0.00806125	0.967813	lme	507.553	15.1307	108.576	0.920709
seed weight stem 1	BnaAnng13960D	175.427	5.37e-07	6.26e-05	-35.8207	3.46e-05	0.00806125	0.634344	lme	508.843	15.0419	139.196	0.931846
seed weight stem 1	BnaC04g16640D	597.744	1.23e-05	0.000784	-65.529	3.46e-05	0.00806125	0.29353	lme	507.639	15.0475	414.227	0.931226
seed weight stem 1	BnaA10g04960D	-89.4626	0.192119	0.532267	21.8084	3.46e-05	0.00806125	0.677533	lme	505.641	63.4405	32.4541	0.0465975
seed weight stem 1	BnaA03g13610D	346.169	5.32e-06	0.000401	-43.0578	3.47e-05	0.00806125	0.171586	lme	508.483	15.1049	142.817	0.924219
seed weight stem 1	BnaC04g33380D	306.819	4.06e-06	0.000322	-38.3625	3.48e-05	0.00806125	0.806311	lme	508.72	15.0994	267.459	0.925006
seed weight stem 1	BnaC05g50040D	-155.036	0.000674	0.0172828	27.8098	3.48e-05	0.00806125	0.419126	lme	506.081	15.3746	3.43881	0.804304
seed weight stem 1	BnaA07g30300D	-288.141	0.000204	0.00709403	51.441	3.51e-05	0.008085	0.986757	lme	508.148	15.1212	142.646	0.922559
seed weight stem 1	BnaCnng44170D	-417.024	0.000125	0.00485375	41.2713	3.52e-05	0.008085	0.557849	lme	508.588	15.1561	115.702	0.918305
seed weight stem 1	BnaCnng33260D	-878.164	6.68e-05	0.00300309	89.8307	3.56e-05	0.00816397	0.879674	lme	503.668	15.5416	3.94774	0.790298
seed weight stem 1	BnaA03g40890D	165.113	4.13e-07	5.12e-05	-32.3396	3.59e-05	0.00819556	0.626482	lme	509.117	15.0821	190.568	0.928047
seed weight stem 1	BnaC01g15850D	-239.017	0.000283	0.00913913	35.4365	3.6e-05	0.00819556	0.64244	lme	508.942	15.1063	345.83	0.925192
seed weight stem 1	BnaAnng30680D	289.184	3.74e-06	0.0003	-24.1391	3.61e-05	0.00819556	0.616917	lme	509.712	15.3626	231.103	0.894618
seed weight stem 1	BnaA01g05840D	-517.319	0.000105	0.00423802	52.8255	3.66e-05	0.00828403	0.792303	lme	504.519	16.867	5.97491	0.672029
seed weight stem 1	BnaCnng24150D	-332.531	0.000173	0.00630436	46.965	3.68e-05	0.00831971	0.931704	lme	508.418	15.3112	196.991	0.901235
seed weight stem 1	BnaA03g06010D	-226.563	0.000339	0.0104104	44.6852	3.74e-05	0.00841545	0.588716	lme	505.497	16.0449	6.49891	0.760833
seed weight stem 1	BnaA03g19340D	189.258	8.76e-07	9.2e-05	-49.4785	3.75e-05	0.00841545	0.168294	lme	508.348	15.113	395.52	0.925594
seed weight stem 1	BnaC06g34700D	235.202	2.11e-06	0.000188	-29.0243	3.78e-05	0.00844207	0.837279	lme	509.419	15.1864	87.7857	0.916698
seed weight stem 1	BnaA10g17450D	197.233	1.04e-06	0.000105	-41.0792	3.79e-05	0.00844207	0.115852	lme	508.74	15.0152	232.188	0.938022
seed weight stem 1	BnaA04g28670D	-167.718	0.000582	0.0155152	31.9146	3.79e-05	0.00844207	0.302534	lme	509.246	14.9737	297.033	0.943259
seed weight stem 1	BnaA06g26400D	359.51	6.39e-06	0.000466	-44.0942	3.82e-05	0.00845448	0.342511	lme	508.611	15.0617	234.957	0.932452
seed weight stem 1	BnaC04g42240D	-234.194	0.000306	0.00970332	40.9288	3.82e-05	0.00845448	0.507372	lme	508.762	15.0514	170.151	0.933757
seed weight stem 1	BnaA07g03050D	-99.6045	0.00211442	0.0391053	38.5672	3.83e-05	0.00845448	0.548205	lme	508.886	15.0525	233.503	0.933701
seed weight stem 1	BnaA01g29650D	320.758	5.13e-06	0.000389	-42.7398	3.86e-05	0.00848842	0.612398	lme	508.691	15.2405	180.71	0.910975
seed weight stem 1	BnaA01g14730D	-437.682	0.000129	0.0049789	58.1288	3.87e-05	0.00849021	0.895023	lme	508.081	15.1997	175.627	0.915966
seed weight stem 1	BnaC06g01030D	-383.918	0.00015	0.00562232	48.9853	3.9e-05	0.00853294	0.111565	lme	508.44	15.0486	369.885	0.934738
seed weight stem 1	BnaC07g40480D	251.141	2.77e-06	0.000237	-35.3539	3.92e-05	0.00854992	0.863365	lme	509.099	15.319	210.75	0.902143
seed weight stem 1	BnaA03g45670D	-102.9	0.00197715	0.0372459	35.855	3.96e-05	0.00861208	0.256917	lme	509.091	15.0645	213.873	0.9332
seed weight stem 1	BnaA06g26710D	-126.019	0.00119469	0.0262336	37.5738	3.98e-05	0.00864166	0.403992	lme	509	15.1943	96.4651	0.917345
seed weight stem 1	BnaA07g33690D	-216.625	0.000367	0.0110657	22.3787	4e-05	0.00864882	0.653865	lme	510.051	15.1441	202.472	0.923708
seed weight stem 1	BnaC03g09700D	-447.525	0.000132	0.00508078	55.0204	4.11e-05	0.00885603	0.332164	lme	508.301	15.1032	242.254	0.929536
seed weight stem 1	BnaC03g27250D	139.552	1.66e-07	2.59e-05	-17.7413	4.12e-05	0.00885603	0.136618	lme	510.57	15.0427	314.105	0.937123
seed weight stem 1	BnaC04g48440D	-287.686	0.000234	0.00788963	29.9471	4.15e-05	0.008891	0.398789	lme	509.536	15.0868	383.267	0.931873
seed weight stem 1	BnaA03g11820D	-325.402	0.000198	0.00693352	51.5234	4.16e-05	0.008891	0.27639	lme	508.454	15.2602	280.387	0.910867
seed weight stem 1	BnaC02g22620D	-117.765	0.00143458	0.0298548	33.533	4.18e-05	0.0089135	0.219129	lme	509.323	15.0506	297.989	0.936579
seed weight stem 1	BnaA07g26810D	557.076	1.4e-05	0.000867542	-64.8911	4.2e-05	0.0089397	0.443743	lme	508.013	15.0951	252.868	0.93123
seed weight stem 1	BnaC07g50110D	-250.593	0.000299	0.00952168	33.313	4.28e-05	0.00907003	0.105511	lme	509.378	15.0906	224.559	0.932312
seed weight stem 1	BnaC05g16590D	-103.75	0.00206162	0.0384062	-186.024	4.29e-05	0.00907003	0.819301	lme	505.941	15.1888	167.827	0.920331
seed weight stem 1	BnaC01g08190D	-637.426	0.000114	0.00453289	60.4274	4.3e-05	0.0090761	0.497939	lme	505.701	26.3415	24.6925	0.288745
seed weight stem 1	BnaC05g18910D	-345.89	0.000188	0.0067247	43.8196	4.36e-05	0.00912635	0.112701	lme	508.864	15.0724	257.336	0.935137
seed weight stem 1	BnaC07g25880D	-149.512	0.149496	0.474717	23.1008	4.36e-05	0.00912635	0.361738	lme	506.246	94.3956	61.6525	0.0215602
seed weight stem 1	BnaC06g01910D	-380.063	0.000168	0.00614713	42.4074	4.36e-05	0.00912635	0.724198	lme	508.929	15.1922	144.012	0.92042
seed weight stem 1	BnaA06g02190D	178.135	8.44e-07	8.96e-05	-39.12	4.39e-05	0.00912635	0.289552	lme	509.1	15.2916	154.396	0.908657
seed weight stem 1	BnaA05g12660D	-76.014	0.00499538	0.0703622	25.8899	4.39e-05	0.00912635	0.310004	lme	509.929	15.2493	165.156	0.913758
seed weight stem 1	BnaC05g04670D	404.348	0.000106	0.00426006	-41.0895	4.4e-05	0.00912635	0.7526	lme	504.779	52.1855	23.9274	0.0690105
seed weight stem 1	BnaA03g18570D	-172.597	0.000624	0.0162796	29.9227	4.42e-05	0.00913207	0.329166	lme	509.646	15.25	118.978	0.913763
seed weight stem 1	BnaA07g37120D	-31.8801	0.0534097	0.289081	15.9648	4.43e-05	0.00913207	0.102707	lme	510.915	15.0612	375.574	0.937055
seed weight stem 1	BnaC08g35820D	-512.624	0.000123	0.00481124	51.3062	4.43e-05	0.00913207	0.625196	lme	508.58	15.1591	236.545	0.924991
seed weight stem 1	BnaC03g54410D	-575.146	0.000114	0.00453329	68.6116	4.56e-05	0.00937101	0.946649	lme	508.039	15.2055	82.4418	0.919972
seed weight stem 1	BnaC06g37500D	209.125	1.79e-06	0.000165	-30.6778	4.62e-05	0.00945757	0.575032	lme	509.653	15.2858	58.2184	0.910343
seed weight stem 1	BnaC07g30580D	288.105	4.85e-06	0.000372	-43.3976	4.64e-05	0.00945757	0.22255	lme	508.996	15.0973	234.548	0.933931
seed weight stem 1	BnaC06g28720D	-72.8746	0.00571234	0.076665	11.2201	4.64e-05	0.00945757	0.358845	lme	511.699	15.1833	123.573	0.923328
seed weight stem 1	BnaA02g04280D	255.464	3.56e-06	0.00029	-32.5152	4.68e-05	0.00950504	0.780949	lme	509.582	15.2245	102.738	0.918504
seed weight stem 1	BnaC09g22820D	139.692	0.0257305	0.190365	-55.3462	4.71e-05	0.00955495	0.609197	lme	504.83	58.1503	40.7051	0.0573631
seed weight stem 1	BnaA06g35130D	-409.337	0.000166	0.00607787	62.1136	4.75e-05	0.00959761	0.722632	lme	508.323	15.1525	298.646	0.927871
seed weight stem 1	BnaA07g05630D	-103.631	0.157737	0.487393	19.3613	4.76e-05	0.00959792	0.185678	lme	506.619	66.5965	39.429	0.0431654
seed weight stem 1	BnaA10g23330D	348.328	7.86e-06	0.000546	-33.2305	4.81e-05	0.0096173	0.38243	lme	509.595	15.1801	212.066	0.924849
seed weight stem 1	BnaC03g38520D	-147.945	0.00106124	0.0239882	33.7734	4.81e-05	0.0096173	0.441133	lme	505.871	17.0941	4.53386	0.646451
seed weight stem 1	BnaA01g31570D	-611.415	0.000114	0.00453585	72.7783	4.83e-05	0.0096173	0.513297	lme	508.034	15.1926	151.716	0.92343
seed weight stem 1	BnaC06g27940D	250.342	3.48e-06	0.000285	-35.2689	4.83e-05	0.0096173	0.574167	lme	509.484	15.2319	181.921	0.918698
seed weight stem 1	BnaA05g37050D	175.121	0.0116679	0.120651	-33.1257	4.83e-05	0.0096173	0.355951	lme	505.403	61.177	30.4888	0.0505975
seed weight stem 1	BnaA10g22060D	-70.2892	0.00655855	0.0833607	25.4737	4.92e-05	0.00977019	0.679941	lme	510.158	15.2284	82.021	0.919463
seed weight stem 1	BnaC08g15370D	-271.309	0.00174958	0.034448	35.885	4.97e-05	0.00983496	0.295292	lme	505.461	45.9487	26.2681	0.0907566
seed weight stem 1	BnaA02g05080D	-93.9946	0.00296319	0.0496718	25.701	5e-05	0.00988059	0.596154	lme	510.179	15.2652	151.057	0.915711
seed weight stem 1	BnaA05g08140D	501.792	1.49e-05	0.000914	-61.2646	5.02e-05	0.00989553	0.863213	lme	510.531	15.2151	0.377887	0.13625
seed weight stem 1	BnaC08g00210D	-75.2128	0.00532849	0.0734332	22.3593	5.04e-05	0.00989805	0.143843	lme	510.474	15.08	278.111	0.938618
seed weight stem 1	BnaA10g14370D	-85.4682	0.00377342	0.0583318	32.4843	5.06e-05	0.00991336	0.192643	lme	509.734	15.1192	272.713	0.933878
seed weight stem 1	BnaC04g01910D	-179.92	0.000633	0.0164243	31.105	5.1e-05	0.00997136	0.174185	lme	509.833	15.174	147.871	0.927333
seed weight stem 1	BnaC06g30850D	452.356	1.38e-05	0.000857	-58.159	5.12e-05	0.00997901	0.982424	lme	505.069	15.9765	4.10304	0.751624
seed weight stem 1	BnaA01g06820D	-449.218	0.000161	0.00593926	42.7715	5.15e-05	0.0100104	0.567487	lme	509.216	15.2044	222.988	0.923967
seed weight stem 1	BnaC08g41750D	532.52	1.67e-05	0.00100453	-63.8667	5.16e-05	0.0100104	0.448225	lme	508.418	15.1634	431.033	0.929047
seed weight stem 1	BnaC05g39800D	207.43	2.04e-06	0.000183	-25.0373	5.19e-05	0.0100217	0.609681	lme	510.292	15.3716	112.846	0.904046
seed weight stem 1	BnaA07g06080D	-40.7318	0.0327655	0.21945	45.669	5.19e-05	0.0100217	0.827261	lme	509.096	15.496	171.692	0.889691
seed weight stem 1	BnaC08g28800D	445.687	1.39e-05	0.00086	-57.0984	5.26e-05	0.010111	0.940951	lme	505.227	15.8887	4.62157	0.768704
seed weight stem 1	BnaA07g31890D	-326.762	0.00024	0.00804402	44.0921	5.3e-05	0.010111	0.18258	lme	509.207	15.1265	325.889	0.934378
seed weight stem 1	BnaC06g33980D	367.693	9.87e-06	0.000659	-44.6013	5.3e-05	0.010111	0.386302	lme	509.166	15.3741	74.8682	0.904159
seed weight stem 1	BnaC03g60410D	956.939	2.9e-05	0.00157397	-88.8141	5.31e-05	0.010111	0.856634	lme	507.808	15.2654	147.208	0.917465
seed weight stem 1	BnaA01g14570D	570.293	1.86e-05	0.001101	-64.2194	5.31e-05	0.010111	0.421859	lme	508.459	15.1027	210.497	0.937394
seed weight stem 1	BnaA03g10480D	428.392	1.27e-05	0.00081	-47.7279	5.32e-05	0.010111	0.28295	lme	509.055	15.1355	260.86	0.933369
seed weight stem 1	BnaC05g06430D	252.601	0.00865142	0.100135	-27.255	5.42e-05	0.0102805	0.376561	lme	505.963	80.0277	36.2244	0.0294919
seed weight stem 1	BnaC01g04340D	238.177	3.51e-06	0.000286	-31.4557	5.47e-05	0.0103556	0.862332	lme	509.936	15.3359	137.32	0.909901
seed weight stem 1	BnaC04g13510D	222.52	2.83e-06	0.000241	-29.7832	5.6e-05	0.0105684	0.474031	lme	510.087	15.2422	132.599	0.921807
seed weight stem 1	BnaA02g27010D	-208.734	0.000513	0.014231	30.8484	5.63e-05	0.010602	0.877309	lme	510.031	15.2142	254.136	0.925451
seed weight stem 1	BnaA01g28810D	-64.5771	0.00896189	0.102504	26.1578	5.67e-05	0.0106265	0.599468	lme	510.372	15.2853	165.399	0.91703
seed weight stem 1	BnaC01g35230D	481.364	1.62e-05	0.000982	-36.0004	5.68e-05	0.0106265	0.0759043	lme	509.738	15.1005	402.965	0.939708
seed weight stem 1	BnaAnng11620D	-215.738	0.000489	0.0137376	34.5602	5.69e-05	0.0106265	0.272115	lme	509.817	15.286	129.723	0.916975
seed weight stem 1	BnaCnng13990D	367.899	1.09e-05	0.00071	-51.6232	5.74e-05	0.0106702	0.954371	lme	509.032	15.4938	168.841	0.892825
seed weight stem 1	BnaAnng33240D	-421.861	0.00019	0.0067489	59.0043	5.74e-05	0.0106702	0.530319	lme	508.768	15.2271	197.928	0.924435
seed weight stem 1	BnaA06g14980D	325.972	8.55e-06	0.000586	-48.5366	5.79e-05	0.0106702	0.860397	lme	509.171	15.3111	173.71	0.914523
seed weight stem 1	BnaA09g45580D	-191.699	0.000614	0.0160976	27.8459	5.79e-05	0.0106702	0.135444	lme	510.285	15.2062	283.741	0.927248
seed weight stem 1	BnaA06g32070D	55.4641	2.33e-12	4.46e-08	110.065	5.79e-05	0.0106702	0.547693	lme	507.536	15.2421	250.662	0.922877
seed weight stem 1	BnaA08g08590D	-89.8575	0.00364616	0.0571046	31.75	5.8e-05	0.0106702	0.785435	lme	510.022	15.311	134.227	0.914557
seed weight stem 1	BnaA01g27710D	525.438	1.87e-05	0.001102	-40.3462	5.81e-05	0.0106702	0.0694404	lme	509.551	15.1161	385.377	0.938461
seed weight stem 1	BnaC09g35980D	189.79	1.63e-06	0.000153	-27.403	5.86e-05	0.0106702	0.722857	lme	510.332	15.3315	114.702	0.912368
seed weight stem 1	BnaC02g37910D	398.176	1.27e-05	0.000805	-38.4947	5.86e-05	0.0106702	0.794469	lme	509.656	15.2229	127.525	0.925495
seed weight stem 1	BnaC07g45860D	221.32	2.9e-06	0.000245	-35.766	5.87e-05	0.0106702	0.516528	lme	509.812	15.1485	354.383	0.934773
seed weight stem 1	BnaC06g32310D	-55.8337	0.671686	0.85826	16.6458	5.88e-05	0.0106702	0.1289	lme	507.117	130.304	53.3445	0.0110905
seed weight stem 1	BnaA08g27870D	632.819	2.33e-05	0.00132382	-65.9949	5.89e-05	0.0106702	0.256993	lme	508.571	15.285	68.0595	0.917827
seed weight stem 1	BnaC05g16880D	215.255	2.73e-06	0.000234	-33.1036	5.89e-05	0.0106702	0.786694	lme	509.964	15.3555	115.85	0.909688
seed weight stem 1	BnaA10g11120D	272.096	9.3e-06	0.000626	-36.5774	5.92e-05	0.0106909	0.347381	lme	506.249	20.5289	5.19435	0.442775
seed weight stem 1	BnaA04g24600D	-157.949	0.000924	0.0218305	17.8597	5.97e-05	0.0107409	0.315912	lme	511.229	15.137	375.539	0.936667
seed weight stem 1	BnaA01g08490D	80.541	0.33541	0.672098	-81.1423	5.98e-05	0.0107409	0.544233	lme	503.986	83.6264	41.6778	0.0272498
seed weight stem 1	BnaA03g07400D	256.667	0.000912	0.0215882	-39.4495	5.99e-05	0.0107409	0.31215	lme	505.591	54.9361	31.5333	0.0638344
seed weight stem 1	BnaA06g28310D	394.836	1.29e-05	0.000819	-48.1233	6.04e-05	0.0108113	0.895238	lme	509.267	15.2203	201.876	0.926776
seed weight stem 1	BnaA07g39140D	-707.542	0.000126	0.00490534	69.2523	6.07e-05	0.0108433	0.796355	lme	506.589	14.7395	1.86464	0.912895
seed weight stem 1	BnaA02g02930D	324.992	9.05e-06	0.000611	-41.9001	6.1e-05	0.0108669	0.302736	lme	509.561	15.3594	189.435	0.91034
seed weight stem 1	BnaC03g35020D	246.816	0.00228103	0.0413124	-33.7977	6.16e-05	0.0109607	0.288354	lme	505.838	61.8544	32.2725	0.0500459
seed weight stem 1	BnaC06g16400D	-124.37	0.0208414	0.16893	-201.866	6.19e-05	0.0109717	0.347327	lme	502.478	39.5083	23.1098	0.124055
seed weight stem 1	BnaA04g18950D	-77.3909	0.0209495	0.169395	25.5497	6.24e-05	0.0110286	0.709057	lme	507.687	23.7882	18.2744	0.354399
seed weight stem 1	BnaC07g24030D	-205.806	0.000573	0.0153391	35.0282	6.26e-05	0.0110286	0.914716	lme	509.965	15.2757	149.634	0.921096
seed weight stem 1	BnaC08g41540D	-248.01	0.00207078	0.0385394	36.5059	6.26e-05	0.0110286	0.454753	lme	506.139	42.0514	27.8861	0.110541
seed weight stem 1	BnaA07g26340D	382.779	1.29e-05	0.000821	-43.9964	6.32e-05	0.0111167	0.925494	lme	509.525	15.3292	122.644	0.914942
seed weight stem 1	BnaC01g35480D	232.845	0.000116	0.00458698	-28.534	6.39e-05	0.0111822	0.686395	lme	506.23	36.2678	16.8065	0.145169
seed weight stem 1	BnaAnng33720D	302.927	0.000113	0.00449408	-41.156	6.39e-05	0.0111822	0.100042	lme	505.639	41.7464	23.3724	0.11081
seed weight stem 1	BnaC05g38910D	234.824	4.14e-06	0.000326	-32.6221	6.61e-05	0.011441	0.199955	lme	510.208	15.2081	347.629	0.931
seed weight stem 1	BnaA06g14580D	624.253	2.61e-05	0.00144783	-55.5917	6.61e-05	0.011441	0.313036	lme	509.143	15.2515	304.711	0.925731
seed weight stem 1	BnaA04g03560D	738.569	3.04e-05	0.00163346	-81.8372	6.63e-05	0.011441	0.585096	lme	508.372	15.256	201.861	0.925216
seed weight stem 1	BnaCnng46630D	192.983	2.36e-05	0.00133964	-41.1467	6.63e-05	0.011441	0.522925	lme	506.992	25.489	21.3551	0.310579
seed weight stem 1	BnaA06g27940D	-129.77	0.0015494	0.0315248	26.3536	6.64e-05	0.011441	0.296547	lme	510.643	15.2208	300.624	0.929572
seed weight stem 1	BnaC08g49200D	-285.081	0.000351	0.0107011	40.6102	6.64e-05	0.011441	0.156959	lme	509.78	15.1828	321.805	0.934264
seed weight stem 1	BnaCnng50450D	-47.0852	0.022233	0.17594	16.3156	6.64e-05	0.011441	0.398634	lme	511.604	15.1783	422.55	0.934832
seed weight stem 1	BnaCnng22980D	657.34	2.84e-05	0.00155095	-70.3624	6.68e-05	0.0114682	0.858417	lme	505.043	16.7217	5.41168	0.695764
seed weight stem 1	BnaA05g28250D	376.431	1.33e-05	0.000839	-44.9637	6.69e-05	0.0114682	0.317649	lme	509.585	15.2304	139.115	0.928578
seed weight stem 1	BnaA08g20300D	-345.715	0.000275	0.00894812	37.1297	6.72e-05	0.0114761	0.797806	lme	509.974	15.3649	117.728	0.912481
seed weight stem 1	BnaA06g06170D	203.291	2.53e-06	0.00022	-30.616	6.74e-05	0.0114761	0.439538	lme	510.367	15.2303	135.684	0.928819
seed weight stem 1	BnaC09g37860D	-458.9	0.000264	0.00868749	58.9026	6.75e-05	0.0114761	0.736716	lme	505.832	28.6694	21.3804	0.242373
seed weight stem 1	BnaC06g42870D	288.968	1.07e-05	0.000701	-36.2671	6.75e-05	0.0114761	0.734641	lme	506.152	18.7624	7.03538	0.54904
seed weight stem 1	BnaA03g51550D	-66.0698	0.00928087	0.104815	31.8641	6.81e-05	0.0115288	0.470917	lme	510.304	15.3984	123.019	0.908904
seed weight stem 1	BnaC07g27370D	198.41	0.0567354	0.298884	-44.7568	6.81e-05	0.0115288	0.710177	lme	505.395	96.059	40.3111	0.0205373
seed weight stem 1	BnaA08g23420D	215.256	4.87e-05	0.00236573	-26.5192	6.88e-05	0.0115986	0.885721	lme	506.687	29.6963	15.6279	0.219669
seed weight stem 1	BnaA07g18770D	346.534	1.18e-05	0.000761	-46.1893	6.89e-05	0.0115986	0.372712	lme	509.585	15.2717	168.211	0.924448
seed weight stem 1	BnaC05g18100D	-639.532	0.000158	0.00585638	68.3084	6.9e-05	0.0116026	0.571837	lme	505.344	18.9526	9.49173	0.550013
seed weight stem 1	BnaC08g29400D	579.788	2.55e-05	0.00142004	-59.6349	6.94e-05	0.0116405	0.219521	lme	509.087	15.2735	132.882	0.924438
seed weight stem 1	BnaA07g28560D	-91.633	0.00376504	0.05828	17.8576	6.98e-05	0.0116798	0.202747	lme	511.512	15.203	322.028	0.933284
seed weight stem 1	BnaC04g43190D	-113.172	0.0557503	0.296381	23.1588	7e-05	0.0116816	0.389133	lme	506.893	48.5176	26.4382	0.08203
seed weight stem 1	BnaA06g23360D	-161.757	0.000998	0.0229637	32.805	7.04e-05	0.0117115	0.476886	lme	510.31	15.271	254.209	0.925218
seed weight stem 1	BnaA07g12050D	313.617	1.92e-05	0.00112572	-40.456	7.05e-05	0.0117115	0.707116	lme	505.897	24.0092	7.87513	0.328249
seed weight stem 1	BnaC02g45340D	-134.636	0.089513	0.375495	30.6416	7.06e-05	0.0117115	0.274388	lme	506.261	68.8923	26.8419	0.0398481
seed weight stem 1	BnaC09g23220D	-87.6994	0.00429353	0.0635409	25.8977	7.13e-05	0.0117947	0.298931	lme	510.806	15.2408	212.437	0.929266
seed weight stem 1	BnaA08g03050D	492.469	2.17e-05	0.00124793	-38.5374	7.15e-05	0.0117947	0.406126	lme	510.016	15.2664	210.402	0.926237
seed weight stem 1	BnaA03g39100D	-152.085	0.00114441	0.025463	27.5605	7.16e-05	0.0117947	0.0685835	lme	510.69	15.2163	378.243	0.932409
seed weight stem 1	BnaA01g04050D	187.916	2.08e-06	0.000185	-33.1702	7.2e-05	0.0118225	0.884079	lme	510.322	15.4379	115.109	0.905855
seed weight stem 1	BnaC05g36080D	-231.574	0.000518	0.0143224	40.7215	7.2e-05	0.0118225	0.246194	lme	509.92	15.2114	259.772	0.933196
seed weight stem 1	BnaA05g10910D	-453.836	0.000215	0.00737713	51.7629	7.22e-05	0.0118237	0.555082	lme	509.443	15.2517	177.499	0.928312
seed weight stem 1	BnaA01g03040D	361.22	1.37e-05	0.000854	-38.9491	7.32e-05	0.0119579	0.13471	lme	510.038	15.1584	530.813	0.940221
seed weight stem 1	BnaA08g14280D	250.111	1.88e-05	0.00110955	-36.7988	7.38e-05	0.0120315	0.748952	lme	507.41	24.2834	19.7923	0.343369
seed weight stem 1	BnaA09g20900D	-120.785	0.00198251	0.0372761	17.4544	7.4e-05	0.0120357	0.535484	lme	511.657	15.3085	119.64	0.922076
seed weight stem 1	BnaC04g43040D	-215.574	0.00143612	0.0298548	27.6119	7.42e-05	0.0120476	0.728171	lme	507.602	29.1734	22.5001	0.235372
seed weight stem 1	BnaC01g00750D	576.511	2.79e-05	0.00153216	-68.1379	7.57e-05	0.0122464	0.317741	lme	508.975	15.4991	139.771	0.900216
seed weight stem 1	BnaA02g01400D	-75.3552	0.00669231	0.0845154	49.5181	7.58e-05	0.0122464	0.615077	lme	509.621	15.3021	268.202	0.923688
seed weight stem 1	BnaC09g27000D	140.339	0.0243147	0.183942	-16.8971	7.59e-05	0.0122464	0.646891	lme	507.796	57.4608	34.7662	0.0590297
seed weight stem 1	BnaC03g51520D	-54.9429	0.0156669	0.142807	23.2043	7.62e-05	0.0122721	0.543092	lme	511.143	15.2634	129.243	0.928464
seed weight stem 1	BnaC05g42900D	225.4	4.36e-06	0.00034	-44.0488	7.66e-05	0.0123006	0.372959	lme	509.872	15.2616	231.526	0.928884
seed weight stem 1	BnaC04g33430D	-121.541	0.00202103	0.037852	31.606	7.7e-05	0.0123509	0.810781	lme	510.539	15.3901	99.3646	0.913448
seed weight stem 1	BnaC06g29190D	527.248	2.6e-05	0.0014449	-58.8556	7.78e-05	0.0124203	0.832807	lme	509.319	15.3812	173.072	0.914918
seed weight stem 1	BnaC05g31460D	222.372	4.28e-06	0.000335	-24.6543	7.78e-05	0.0124203	0.874858	lme	511.061	15.3299	185.996	0.921079
seed weight stem 1	BnaA02g35420D	407.258	0.00175314	0.0344827	-53.2405	7.83e-05	0.0124625	0.0771962	lme	505.285	89.5661	39.9933	0.0238119
seed weight stem 1	BnaC06g31770D	199.858	2.91e-06	0.000246	-33.1377	7.84e-05	0.0124625	0.871035	lme	510.474	15.3283	84.4731	0.921308
seed weight stem 1	BnaA04g28950D	-311.879	0.000816	0.0198979	33.9679	7.85e-05	0.0124625	0.572767	lme	506.311	35.9878	18.0718	0.149258
seed weight stem 1	BnaA01g12020D	-193.56	0.0115661	0.119936	33.8093	7.88e-05	0.0124865	0.654023	lme	506.561	52.7476	33.2142	0.0703865
seed weight stem 1	BnaA02g32810D	478.408	2.36e-05	0.00133964	-57.8956	7.92e-05	0.0125132	0.816943	lme	509.385	15.6127	191.995	0.888517
seed weight stem 1	BnaC06g04820D	-43.7435	0.540421	0.794662	17.352	7.93e-05	0.0125132	0.493567	lme	507.702	70.0243	39.4481	0.0395703
seed weight stem 1	BnaC09g41340D	722.786	3.63e-05	0.00189486	-63.1819	7.95e-05	0.0125142	0.0886798	lme	509.22	15.238	281.379	0.932911
seed weight stem 1	BnaA09g50130D	-568.469	0.000192	0.00682127	68.4348	7.97e-05	0.0125142	0.839598	lme	509.061	15.5375	192.504	0.897307
seed weight stem 1	BnaC08g47760D	119.818	0.06279	0.3155	-37.1937	8.01e-05	0.012554	0.772352	lme	506.328	61.7775	37.8314	0.0511897
seed weight stem 1	BnaAnng00330D	651.229	3.36e-05	0.00176903	-53.9759	8.03e-05	0.0125676	0.136015	lme	509.545	15.4234	105.84	0.910763
seed weight stem 1	BnaA09g19940D	-106.526	0.0249484	0.187098	21.1982	8.1e-05	0.0125905	0.30718	lme	508.32	34.6948	28.3139	0.167063
seed weight stem 1	BnaA05g02220D	-272.408	0.000444	0.0127744	43.2646	8.1e-05	0.0125905	0.699447	lme	507.217	15.5948	2.59531	0.792247
seed weight stem 1	BnaA10g02140D	109.22	0.239894	0.588517	-53.9214	8.11e-05	0.0125905	0.592572	lme	505.326	91.6616	39.9067	0.0227309
seed weight stem 1	BnaA06g14180D	-74.8154	0.00706252	0.0874368	24.3545	8.11e-05	0.0125905	0.614034	lme	511.156	15.3151	102.436	0.924006
seed weight stem 1	BnaA01g09550D	368.355	1.95e-05	0.00114479	-48.3767	8.17e-05	0.0126167	0.662271	lme	506.549	19.7479	4.47699	0.48209
seed weight stem 1	BnaC05g12850D	386.239	1.75e-05	0.00104425	-35.8733	8.17e-05	0.0126167	0.159475	lme	510.4	15.1707	278.62	0.94203
seed weight stem 1	BnaCnng44540D	211.747	3.8e-06	0.000304	-28.498	8.18e-05	0.0126167	0.308948	lme	510.862	15.2791	195.705	0.928731
seed weight stem 1	BnaA08g02320D	-503.222	0.00022	0.0075107	50.567	8.24e-05	0.0126853	0.320641	lme	509.727	15.4275	173.689	0.911146
seed weight stem 1	BnaA05g23300D	327.056	1.32e-05	0.000832	-39.0855	8.32e-05	0.0127817	0.703301	lme	510.259	15.4115	151.231	0.913303
seed weight stem 1	BnaC04g15130D	470.715	2.46e-05	0.00137946	-33.2165	8.41e-05	0.0128835	0.638706	lme	510.603	15.4601	178.552	0.907886
seed weight stem 1	BnaA04g14730D	-253.978	0.000511	0.0141919	39.1959	8.42e-05	0.0128835	0.698563	lme	510.262	15.4631	80.5061	0.907326
seed weight stem 1	BnaC03g00070D	383.821	0.000229	0.00775163	-50.4003	8.45e-05	0.0129048	0.657151	lme	505.598	54.9635	21.2197	0.0629848
seed weight stem 1	BnaA09g24330D	-140.763	0.107818	0.405371	20.8153	8.5e-05	0.0129483	0.457518	lme	507.412	76.7261	41.5268	0.0329357
seed weight stem 1	BnaA09g31730D	-260.236	0.000493	0.0138208	45.6713	8.51e-05	0.0129483	0.23818	lme	509.992	15.247	457.142	0.933886
seed weight stem 1	BnaC07g27520D	156.57	1.06e-06	0.000107	-31.8544	8.56e-05	0.0129667	0.689129	lme	510.715	15.4246	112.403	0.912503
seed weight stem 1	BnaA06g36090D	-157.536	0.00122776	0.0267144	37.5519	8.56e-05	0.0129667	0.493832	lme	510.39	15.4684	143.878	0.907425
seed weight stem 1	BnaC06g06830D	642.618	3.56e-05	0.00186295	-43.4449	8.58e-05	0.0129667	0.371815	lme	510.104	15.3258	190.754	0.924485
seed weight stem 1	BnaC07g43940D	-332.779	0.000375	0.0112506	47.7668	8.63e-05	0.0130269	0.635721	lme	506.134	17.6733	6.02396	0.624678
seed weight stem 1	BnaC05g21560D	167.021	1.59e-06	0.000149	-68.8061	8.74e-05	0.0131565	0.375461	lme	509.217	15.5337	203.471	0.900436
seed weight stem 1	BnaA01g18580D	244.072	6.77e-06	0.000489	-31.0157	8.77e-05	0.0131565	0.656822	lme	510.816	15.4271	153.375	0.913005
seed weight stem 1	BnaC04g13550D	-201.668	0.000771	0.0191034	28.9756	8.78e-05	0.0131565	0.563839	lme	510.956	15.3279	160.955	0.924924
seed weight stem 1	BnaA07g19590D	-586.955	0.000205	0.00710639	66.0338	8.79e-05	0.0131565	0.863516	lme	509.299	15.5392	95.4095	0.899763
seed weight stem 1	BnaA07g25040D	356.145	1.69e-05	0.00101454	-42.0112	8.93e-05	0.0133508	0.258224	lme	510.246	15.3071	280.729	0.927994
seed weight stem 1	BnaC03g36620D	360.181	2e-05	0.00116696	-41.6468	8.98e-05	0.0133684	0.421666	lme	506.913	18.0324	8.55694	0.614617
seed weight stem 1	BnaCnng31360D	-74.1309	0.459822	0.753352	24.1492	8.99e-05	0.0133684	0.810842	lme	507.155	97.4542	38.6237	0.0200807
seed weight stem 1	BnaA03g16770D	130.422	0.0674993	0.327864	-20.3421	9.01e-05	0.0133684	0.679406	lme	507.487	68.0191	32.8309	0.041694
seed weight stem 1	BnaC02g08160D	-116.935	0.00239837	0.0427484	34.1218	9.03e-05	0.0133684	0.281297	lme	510.681	15.2156	506.729	0.939518
seed weight stem 1	BnaCnng41590D	-200.852	0.000794	0.0195353	36.4083	9.03e-05	0.0133684	0.560264	lme	510.551	15.366	235.393	0.92121
seed weight stem 1	BnaC07g38650D	-229.979	0.00350494	0.0555525	37.1637	9.15e-05	0.0135214	0.468266	lme	506.861	43.4932	29.7378	0.104889
seed weight stem 1	BnaA07g00630D	337.964	0.0307213	0.211362	-44.3211	9.17e-05	0.0135241	0.136726	lme	506.017	135.6	50.9123	0.0103511
seed weight stem 1	BnaA09g32600D	-632.683	0.000202	0.00704143	76.4284	9.21e-05	0.0135241	0.814398	lme	509.104	15.4094	298.642	0.916615
seed weight stem 1	BnaC03g22060D	-208.089	0.000756	0.0188351	30.9884	9.22e-05	0.0135241	0.0468094	lme	510.911	15.3107	205.138	0.928504
seed weight stem 1	BnaA08g02910D	232.791	6.21e-06	0.000454	-36.1903	9.23e-05	0.0135241	0.771849	lme	510.601	15.4005	251.613	0.917716
seed weight stem 1	BnaC06g27290D	166.237	4.22e-06	0.00033	-42.0217	9.3e-05	0.0136034	0.590284	lme	506.856	18.9155	4.49017	0.530685
seed weight stem 1	BnaA09g47610D	-445.37	0.000276	0.00897419	60.9053	9.36e-05	0.0136635	0.933173	lme	509.578	15.3961	102.237	0.918509
seed weight stem 1	BnaA09g52940D	-454.868	0.016099	0.145164	61.2136	9.41e-05	0.0137197	0.520571	lme	505.491	142.488	49.9136	0.00935517
seed weight stem 1	BnaC08g17370D	225.687	5.76e-06	0.000429	-34.8217	9.49e-05	0.0138119	0.362974	lme	510.731	15.3352	351.362	0.926424
seed weight stem 1	BnaC02g19720D	-89.9167	0.00471934	0.0678055	13.6749	9.56e-05	0.0138786	0.223935	lme	512.612	15.2565	377.766	0.936214
seed weight stem 1	BnaA06g00670D	-51.2331	0.0205917	0.167721	46.1692	9.58e-05	0.0138888	0.279398	lme	510.183	15.2883	311.653	0.932394
seed weight stem 1	BnaA01g35090D	-227.185	0.000679	0.0173603	34.1815	9.66e-05	0.0139699	0.822259	lme	510.796	15.4008	181.629	0.919008
seed weight stem 1	BnaC05g50820D	235.48	6.83e-06	0.000492	-36.755	9.7e-05	0.0140068	0.345083	lme	510.66	15.3918	252.124	0.920253
seed weight stem 1	BnaC04g56560D	-133.38	0.00190489	0.0363324	32.5592	9.84e-05	0.0141688	0.265264	lme	510.927	15.3438	163.744	0.926407
seed weight stem 1	BnaC03g46620D	404.121	2.46e-05	0.00137946	-55.2745	9.85e-05	0.0141688	0.574984	lme	506.327	16.3784	3.99345	0.725617
seed weight stem 1	BnaC04g54960D	-261.618	0.000557	0.0150356	38.3046	9.87e-05	0.0141738	0.370362	lme	510.587	15.5035	68.2384	0.907121
seed weight stem 1	BnaA02g13400D	396.596	2.29e-05	0.00130311	-45.3069	9.9e-05	0.014182	0.460376	lme	510.278	15.3548	312.089	0.925291
seed weight stem 1	BnaC04g52240D	300.925	1.35e-05	0.000848	-41.551	9.93e-05	0.0141975	0.92056	lme	510.457	15.3685	210.01	0.923731
seed weight stem 1	BnaC06g30160D	-151.493	0.00147827	0.0304814	22.7289	9.96e-05	0.0141975	0.909146	lme	511.666	15.473	159.633	0.911326
seed weight stem 1	BnaA06g39930D	164.394	1.68e-06	0.000156	-34.8855	9.96e-05	0.0141975	0.91619	lme	510.808	15.4321	125.004	0.916143
seed weight stem 1	BnaA09g55570D	170.779	2.18e-06	0.000193	-36.6219	0.0001	0.0142152	0.941586	lme	510.719	15.6602	154.639	0.889786
seed weight stem 1	BnaA06g00890D	-184.314	0.001	0.0229858	25.2657	0.0001	0.0142152	0.724618	lme	511.469	15.3092	377.517	0.931197
seed weight stem 1	BnaC04g18340D	-89.6404	0.00486065	0.069239	28.614	0.0001	0.0142152	0.0680138	lme	511.222	15.2248	414.067	0.941579
seed weight stem 1	BnaA02g31590D	-74.3418	0.00811774	0.0957327	22.9251	0.000101	0.0142213	0.841458	lme	511.666	15.4493	156.197	0.914412
seed weight stem 1	BnaC04g54210D	166.84	1.87e-06	0.000171	-25.6071	0.000101	0.0142272	0.773223	lme	511.451	15.4818	147.182	0.910674
seed weight stem 1	BnaA02g06750D	240.484	7.8e-06	0.000543	-39.5195	0.000101	0.0142272	0.891853	lme	510.572	15.5498	84.3374	0.902518
seed weight stem 1	BnaC09g35060D	154.657	1.26e-06	0.000122	-76.1968	0.000101	0.0142705	0.372933	lme	509.281	15.4735	175.099	0.911824
seed weight stem 1	BnaC06g39890D	104.909	0.0873616	0.371173	-94.0855	0.000104	0.0145966	0.384882	lme	504.776	59.9093	32.2653	0.054416
seed weight stem 1	BnaC05g48900D	294.215	1.36e-05	0.000852	-40.9987	0.000105	0.0145966	0.808065	lme	510.574	15.3566	177.762	0.926674
seed weight stem 1	BnaA03g21840D	270.888	1.12e-05	0.000729	-28.4329	0.000105	0.0145966	0.728622	lme	511.304	15.4423	121.48	0.916364
seed weight stem 1	BnaA09g37470D	-101.988	0.00367167	0.0573898	55.712	0.000105	0.0145966	0.342629	lme	509.963	15.3282	157.286	0.930144
seed weight stem 1	BnaC03g53710D	122.619	0.172159	0.505734	-39.9232	0.000105	0.0145966	0.333917	lme	506.396	87.6448	36.6288	0.025021
seed weight stem 1	BnaC05g03010D	-248.881	0.000629	0.016376	33.8195	0.000106	0.0146554	0.0336839	lme	510.976	15.3457	179.918	0.928279
seed weight stem 1	BnaA10g04530D	-257.41	0.010615	0.113586	39.2412	0.000106	0.0146554	0.857711	lme	506.73	68.7347	42.4263	0.0417457
seed weight stem 1	BnaA06g24350D	290.068	1.34e-05	0.000844	-41.586	0.000106	0.0146554	0.479294	lme	510.566	15.4579	199.28	0.914906
seed weight stem 1	BnaC03g36100D	-1311.94	0.000156	0.00580383	-680.372	0.000106	0.014726	0.582236	lme	504.988	15.5093	210.392	0.909041
seed weight stem 1	BnaA06g01520D	395.317	0.000322	0.0100788	-50.083	0.000107	0.0147712	0.529251	lme	506.251	58.7969	35.6993	0.0570385
seed weight stem 1	BnaCnng07880D	175.084	2.51e-06	0.000219	-32.3138	0.000108	0.0148184	0.623986	lme	511.095	15.4244	97.0086	0.91925
seed weight stem 1	BnaC01g03420D	-37.8595	0.0460882	0.266041	23.0233	0.000108	0.0148184	0.600606	lme	511.782	15.3403	185.816	0.929533
seed weight stem 1	BnaC03g51310D	142.526	0.200498	0.542739	-27.6047	0.000108	0.014848	0.530887	lme	507.176	108.168	47.4797	0.0164828
seed weight stem 1	BnaA05g05010D	410.782	2.68e-05	0.00148003	-42.1529	0.000108	0.0148742	0.148635	lme	510.587	15.2869	392.88	0.936296
seed weight stem 1	BnaA09g28870D	-238.468	0.00638864	0.0821115	48.783	0.00011	0.0150493	0.283612	lme	506.56	53.9993	36.2342	0.0682447
seed weight stem 1	BnaC09g42460D	-346.509	0.000417	0.0122014	40.0102	0.00011	0.0150659	0.167535	lme	510.72	15.2666	296.779	0.939276
seed weight stem 1	BnaA07g06030D	-731.697	0.000224	0.00761685	67.2432	0.000111	0.0151888	0.896094	lme	506.838	19.9408	13.1955	0.514347
seed weight stem 1	BnaC08g22920D	-528.17	0.000277	0.00897926	53.4162	0.000112	0.0152066	0.457756	lme	510.166	15.3325	313.803	0.931616
seed weight stem 1	BnaA09g10720D	-90.2638	0.00519895	0.0723145	61.3273	0.000112	0.0152066	0.609055	lme	509.88	15.4212	83.4769	0.920725
seed weight stem 1	BnaA01g18380D	324.77	1.83e-05	0.00108722	-47.9793	0.000112	0.0152159	0.313524	lme	510.388	15.3289	292.533	0.932164
seed weight stem 1	BnaA08g20870D	-122.644	0.00254303	0.0444932	30.0716	0.000113	0.0153053	0.518475	lme	511.33	15.4925	125.038	0.912702
seed weight stem 1	BnaC05g09440D	293.193	1.52e-05	0.000927	-46.9188	0.000114	0.0153544	0.853893	lme	510.451	15.6155	163.342	0.898563
seed weight stem 1	BnaC01g07110D	-487.886	0.000309	0.00977054	51.6671	0.000115	0.0155256	0.55177	lme	506.908	16.828	6.48016	0.709469
seed weight stem 1	BnaA03g56350D	168.279	2.41e-06	0.000211	-25.8516	0.000115	0.0155467	0.692713	lme	511.664	15.6195	100.531	0.898418
seed weight stem 1	BnaCnng12280D	-90.4962	0.561278	0.804255	78.2936	0.000116	0.0155805	0.297233	lme	505.331	152.768	55.2258	0.00820456
seed weight stem 1	BnaC05g00830D	145.598	6.38e-05	0.00290008	-32.0874	0.000117	0.0156942	0.197839	lme	507.318	25.6832	12.9915	0.299372
seed weight stem 1	BnaA04g27310D	347.658	2.21e-05	0.00126863	-42.3024	0.000117	0.0157252	0.432955	lme	510.72	15.3279	269.931	0.933642
seed weight stem 1	BnaA03g13620D	312.779	1.81e-05	0.0010768	-29.9391	0.000118	0.0157819	0.136875	lme	511.418	15.4793	154.053	0.915568
seed weight stem 1	BnaC07g51230D	650.531	0.000301	0.00958244	-71.3435	0.000118	0.0157832	0.217213	lme	505.499	81.9482	31.4493	0.0286181
seed weight stem 1	BnaC03g44160D	-248.89	0.000843	0.0203454	46.8118	0.000118	0.0157867	0.181945	lme	506.658	21.59	6.39298	0.41236
seed weight stem 1	BnaC03g05740D	-556.452	0.00028	0.00909137	64.3181	0.000119	0.0157879	0.943183	lme	509.894	15.4996	103.123	0.913243
seed weight stem 1	BnaC02g31500D	-124.474	0.00250752	0.0441131	21.992	0.000119	0.0157879	0.11301	lme	512.051	15.3548	271.02	0.930759
seed weight stem 1	BnaAnng01730D	-148.005	0.0918349	0.380087	21.1491	0.000119	0.0158245	0.639273	lme	507.932	75.3861	37.898	0.0343393
seed weight stem 1	BnaC02g20120D	-194.849	0.00103539	0.0235772	25.1778	0.00012	0.0158954	0.200882	lme	511.799	15.3182	271.996	0.935523
seed weight stem 1	BnaA07g27380D	289.439	0.0136664	0.132031	-43.7093	0.000121	0.015932	0.322682	lme	506.622	97.1845	33.6434	0.0202691
seed weight stem 1	BnaA10g00110D	-195.957	0.0279558	0.199811	-194.507	0.000121	0.015932	0.97696	lme	503.489	68.0224	28.962	0.0417997
seed weight stem 1	BnaC03g52250D	-229.086	0.000802	0.0196727	30.6068	0.000121	0.015932	0.234477	lme	511.424	15.4472	155.035	0.920215
seed weight stem 1	BnaA04g12800D	-380.056	0.00041	0.0120145	52.6202	0.000121	0.015932	0.91686	lme	510.341	15.4808	135.143	0.916217
seed weight stem 1	BnaA03g39920D	-299.04	0.0006	0.0158271	44.7052	0.000121	0.015932	0.0280501	lme	506.726	19.3148	6.59511	0.523944
seed weight stem 1	BnaA05g32390D	441.487	3.39e-05	0.00178309	-49.324	0.000122	0.015932	0.058418	lme	510.477	15.2772	340.433	0.940937
seed weight stem 1	BnaC03g70920D	-275.058	0.0302037	0.209327	38.1333	0.000123	0.0161192	0.18306	lme	506.785	99.162	48.3369	0.0198196
seed weight stem 1	BnaCnng60930D	-87.9574	0.00588425	0.0781527	15.0497	0.000124	0.0161524	0.816869	lme	512.873	15.4688	99.4729	0.918117
seed weight stem 1	BnaA08g28830D	-128.819	0.00238031	0.0425428	28.8161	0.000124	0.0161524	0.104163	lme	511.586	15.3118	471.783	0.937262
seed weight stem 1	BnaA02g34600D	0.830106	0.935309	0.977391	128.31	0.000124	0.0161659	0.543755	lme	508.603	15.5692	287.511	0.906599
seed weight stem 1	BnaCnng60010D	168.952	2.52e-06	0.000219	-25.0696	0.000125	0.0161659	0.242661	lme	511.875	15.3592	367.282	0.931658
seed weight stem 1	BnaA02g33770D	193.808	2.13e-05	0.00122956	-24.8675	0.000125	0.0161659	0.506846	lme	509.295	22.5716	18.2654	0.405908
seed weight stem 1	BnaC07g17300D	-268.217	0.000648	0.0167445	38.2297	0.000125	0.0161659	0.746742	lme	511.03	15.4731	151.699	0.917977
seed weight stem 1	BnaC05g20290D	562.708	4.71e-05	0.00231124	-57.0713	0.000125	0.0161862	0.444216	lme	510.238	15.3519	358.382	0.932691
seed weight stem 1	BnaCnng03640D	-568.945	0.00029	0.00930959	62.9476	0.000126	0.0162217	0.178776	lme	510.047	15.3857	175.411	0.928662
seed weight stem 1	BnaA03g38410D	126.419	0.0484616	0.273493	-20.2057	0.000127	0.0162879	0.748845	lme	508.223	60.6098	33.2146	0.0535741
seed weight stem 1	BnaC09g50160D	-431.018	0.000373	0.0112239	59.4675	0.000127	0.0162879	0.185346	lme	510.176	15.505	193.507	0.914686
seed weight stem 1	BnaC03g64540D	-88.996	0.00579606	0.0774405	37.7558	0.000127	0.0162879	0.587084	lme	511.082	15.4744	126.62	0.918255
seed weight stem 1	BnaC09g05250D	262.108	1.29e-05	0.000819	-34.5543	0.000127	0.0162944	0.363894	lme	511.27	15.3519	262.963	0.933172
seed weight stem 1	BnaUnng04940D	229.584	0.0199403	0.164484	-45.0719	0.000127	0.0162944	0.554641	lme	506.58	84.9182	45.276	0.0272198
seed weight stem 1	BnaC06g35270D	-65.805	0.0127113	0.126714	17.6793	0.000128	0.0162944	0.794727	lme	512.611	15.6082	154.991	0.902779
seed weight stem 1	BnaC06g25780D	211.945	6.86e-06	0.000494	-24.2705	0.000128	0.0162944	0.691699	lme	511.979	15.4906	132.441	0.916558
seed weight stem 1	BnaA10g18380D	-219.023	0.000899	0.0213921	37.4239	0.000128	0.0163141	0.951809	lme	511.115	15.4447	106.215	0.922044
seed weight stem 1	BnaA06g16150D	-153.045	0.0017309	0.0341711	19.8988	0.000128	0.0163229	0.272459	lme	512.386	15.5244	145.861	0.912729
seed weight stem 1	BnaCnng11870D	185.908	4.09e-06	0.000323	-29.8063	0.000129	0.0163732	0.343503	lme	511.59	15.3667	205.214	0.931769
seed weight stem 1	BnaC07g05280D	-595.978	0.000291	0.00933301	73.0572	0.000129	0.0163732	0.435572	lme	506.015	18.1031	5.04077	0.594024
seed weight stem 1	BnaC03g28630D	-53.1358	0.0216165	0.172896	21.1298	0.00013	0.0163732	0.269118	lme	512.284	15.4645	92.5608	0.920095
seed weight stem 1	BnaC02g09760D	268.206	0.00200988	0.0376984	-33.1083	0.000131	0.0163732	0.440267	lme	507.26	62.4421	33.2889	0.0504279
seed weight stem 1	BnaA10g26230D	-523.165	0.00305114	0.0506417	64.6713	0.000131	0.0163732	0.272466	lme	505.849	101.075	50.5678	0.0191447
seed weight stem 1	BnaA03g26350D	625.621	5.49e-05	0.00259535	-59.226	0.000131	0.0163732	0.243011	lme	510.242	15.3745	357.252	0.931269
seed weight stem 1	BnaC06g00520D	359.911	2.67e-05	0.00147807	-44.0263	0.000131044	0.0163732	0.114844	lme	510.839	15.3014	456.458	0.940241
seed weight stem 1	BnaA09g09660D	461.572	3.93e-05	0.00201	-44.2651	0.000131	0.0163732	0.508867	lme	510.828	15.409	269.607	0.927153
seed weight stem 1	BnaC08g10330D	-14.7004	0.283833	0.630341	67.2187	0.000131	0.0163732	0.374101	lme	509.992	15.5477	198.634	0.91067
seed weight stem 1	BnaA02g06110D	207.238	6.48e-06	0.000472	-35.4256	0.000131	0.0163732	0.0566174	lme	511.275	15.4128	264.703	0.926724
seed weight stem 1	BnaA09g15400D	-298.2	0.000584	0.015543	33.7022	0.000131	0.0163732	0.183155	lme	511.374	15.4099	191.656	0.927054
seed weight stem 1	BnaA10g15360D	157.967	1.93e-06	0.000175	-40.2597	0.000131	0.0163732	0.36219	lme	511.021	15.3978	237.081	0.928558
seed weight stem 1	BnaC07g34020D	178.882	3.5e-06	0.000286	-32.3206	0.000132	0.0163732	0.155938	lme	511.464	15.3194	381.97	0.938145
seed weight stem 1	BnaCnng03200D	755.106	6.54e-05	0.00296027	-77.869	0.000133	0.016551	0.160967	lme	509.727	15.3162	363.452	0.938914
seed weight stem 1	BnaC05g22510D	362.858	2.82e-05	0.0015402	-51.1349	0.000135	0.0167287	0.637369	lme	510.593	15.4058	510.085	0.928428
seed weight stem 1	BnaA03g49250D	100.361	0.00966575	0.107357	-11.3575	0.000135	0.0167287	0.95718	lme	509.629	37.132	21.0421	0.143954
seed weight stem 1	BnaC03g35100D	200.257	5.98e-06	0.000443	-34.1871	0.000135	0.0167368	0.278661	lme	511.401	15.4646	200.982	0.921424
seed weight stem 1	BnaCnng55990D	-99.2483	0.0046483	0.0671481	18.2694	0.000136	0.0167368	0.952482	lme	512.641	15.5264	75.7935	0.913844
seed weight stem 1	BnaA07g27830D	725.951	6.49e-05	0.00294114	-69.5435	0.000136	0.0167368	0.338304	lme	509.987	15.4025	248.049	0.928976
seed weight stem 1	BnaA10g02900D	311.16	2.12e-05	0.0012249	-28.0296	0.000136	0.0167664	0.573809	lme	511.811	15.4393	338.468	0.924674
seed weight stem 1	BnaA07g12530D	-172.502	0.00142567	0.0297319	37.0668	0.000137	0.0167664	0.220635	lme	511.256	15.4168	304.457	0.927438
seed weight stem 1	BnaC09g54410D	559.747	5.17e-05	0.00247075	-63.0835	0.000137	0.0167664	0.529703	lme	510.193	15.4554	184.685	0.922812
seed weight stem 1	BnaA07g15940D	-298.97	0.000602	0.0158702	34.4941	0.000137	0.0167664	0.283403	lme	511.404	15.3895	292.71	0.930798
seed weight stem 1	BnaC01g42890D	-39.0422	0.0463421	0.267044	18.1622	0.000137	0.0167798	0.17257	lme	512.692	15.4111	394.798	0.928276
seed weight stem 1	BnaA08g31100D	-32.8174	0.0691822	0.331881	20.1511	0.000138	0.0168569	0.380322	lme	512.492	15.4313	166.956	0.925981
seed weight stem 1	BnaC06g13450D	181.497	4.06e-06	0.000322	-34.5211	0.000139	0.016885	0.670422	lme	511.426	15.3848	243.173	0.931759
seed weight stem 1	BnaAnng23670D	-412.218	0.000422	0.0123284	38.4919	0.000139	0.016885	0.810712	lme	511.208	15.474	215.655	0.921042
seed weight stem 1	BnaA08g28460D	353.94	8.53e-05	0.00361756	-45.8837	0.000139	0.0168901	0.853831	lme	506.673	34.4732	14.1216	0.163793
seed weight stem 1	BnaA03g03640D	441.714	3.96e-05	0.00202216	-59.8792	0.000139	0.0168901	0.98345	lme	510.33	15.454	224.511	0.923535
seed weight stem 1	BnaC01g37760D	338.045	0.0139185	0.133415	-37.8753	0.00014	0.0169574	0.337221	lme	507.007	111.916	51.4234	0.015569
seed weight stem 1	BnaA10g17400D	-285.336	0.000656	0.0168927	45.6568	0.00014	0.0169846	0.816847	lme	510.887	15.5016	182.816	0.918111
seed weight stem 1	BnaC07g07190D	-119.734	0.0880002	0.372303	17.9967	0.000141	0.0170717	0.178894	lme	508.788	59.1971	35.5787	0.0567533
seed weight stem 1	BnaC02g35640D	215.378	0.000716	0.0180862	-36.0502	0.000142	0.0170771	0.288884	lme	507.661	43.8474	29.2229	0.104506
seed weight stem 1	BnaC02g43700D	-273.99	0.000702	0.0178146	36.6292	0.000143	0.0172385	0.188258	lme	511.364	15.4046	276.183	0.930327
seed weight stem 1	BnaA09g02070D	242.785	0.000585	0.0155595	-37.8656	0.000145	0.0173705	0.719928	lme	507.258	45.8574	25.3956	0.0942328
seed weight stem 1	BnaA04g13790D	-75.5957	0.00932046	0.105046	28.3483	0.000145	0.0173705	0.401357	lme	511.901	15.4916	260.88	0.9203
seed weight stem 1	BnaA10g12930D	308.673	2.24e-05	0.00128294	-34.9748	0.000145	0.0173705	0.420455	lme	511.481	15.4229	271.696	0.92853
seed weight stem 1	BnaC06g29080D	-195.867	0.0119001	0.121837	22.3378	0.000145	0.0173705	0.857539	lme	508.155	51.7554	21.5682	0.072621
seed weight stem 1	BnaA10g10420D	72.8733	1.82e-09	4.67e-06	169.148	0.000145	0.0173705	0.285839	lme	508.329	15.6385	164.023	0.90309
seed weight stem 1	BnaC08g28900D	-300.316	0.000636	0.0164976	48.5194	0.000147	0.0175173	0.210758	lme	510.848	15.4311	208.503	0.927895
seed weight stem 1	BnaAnng09120D	271.341	1.69e-05	0.0010156	-35.7001	0.000147	0.0175173	0.0894809	lme	511.464	15.4046	268.138	0.931136
seed weight stem 1	BnaC09g06230D	414.181	3.87e-05	0.00199215	-57.2999	0.000147	0.017527	0.729854	lme	510.52	15.529	188.239	0.916307
seed weight stem 1	BnaA01g31900D	-104.215	0.160138	0.49062	21.237	0.000148	0.0175447	0.231691	lme	508.389	66.2196	36.0599	0.045079
seed weight stem 1	BnaA06g36790D	-225.578	0.000977	0.0226101	35.2373	0.000149	0.0176381	0.96142	lme	511.507	15.7842	178.813	0.887147
seed weight stem 1	BnaC04g15940D	237.344	1.2e-05	0.000768	-37.3288	0.00015	0.0176962	0.307107	lme	511.404	15.4409	296.281	0.927248
seed weight stem 1	BnaC01g41540D	345.888	2.96e-05	0.00159984	-32.7956	0.000151	0.0178402	0.937779	lme	511.674	15.5626	117.342	0.912959
seed weight stem 1	BnaC08g46910D	-78.4613	0.00863763	0.100081	22.1726	0.000152	0.0179556	0.124699	lme	512.477	15.4391	251.139	0.927995
seed weight stem 1	BnaA03g30130D	183.036	4.81e-06	0.00037	-28.1805	0.000152	0.0179556	0.357302	lme	511.999	15.4281	204.169	0.929336
seed weight stem 1	BnaA05g11090D	141.17	1.38e-06	0.000131	-50.1898	0.000153	0.0179585	0.74931	lme	510.839	15.6723	102.544	0.900478
seed weight stem 1	BnaC08g25420D	-460.589	0.000417	0.0122109	48.6335	0.000155	0.0181704	0.201008	lme	510.937	15.3558	360.692	0.938617
seed weight stem 1	BnaA05g16950D	-82.844	0.00771609	0.0924754	55.196	0.000155	0.0181704	0.79743	lme	510.68	15.5241	126.429	0.918289
seed weight stem 1	BnaA05g18680D	407.909	4.03e-05	0.00204374	-45.7659	0.000156	0.018313	0.350225	lme	511.077	15.3987	333.922	0.933699
seed weight stem 1	BnaCnng09670D	-215.466	0.00189479	0.0362429	37.0581	0.000158	0.0184814	0.822403	lme	507.893	26.436	16.0278	0.289242
seed weight stem 1	BnaA08g11680D	284.071	2.07e-05	0.00119892	-31.6452	0.000159	0.0185644	0.218952	lme	511.844	15.404	347.726	0.933552
seed weight stem 1	BnaA02g30040D	220.854	1.03e-05	0.000681	-26.4479	0.00016	0.0185818	0.188215	lme	512.209	15.3859	248.936	0.935852
seed weight stem 1	BnaCnng45530D	-188.077	0.00137049	0.0289268	43.0845	0.00016	0.0185818	0.0822981	lme	511.233	15.4366	195.257	0.929704
seed weight stem 1	BnaA09g18190D	-242.891	0.000922	0.021806	35.6404	0.000161	0.0187621	0.733148	lme	511.632	15.5538	197.139	0.916067
seed weight stem 1	BnaC07g42460D	454.014	4.89e-05	0.00237173	-60.2347	0.000162	0.0188061	0.711458	lme	510.591	15.4996	178.49	0.922632
seed weight stem 1	BnaC04g49940D	779.304	8.29e-05	0.00355164	-62.9953	0.000162	0.0188061	0.252803	lme	510.502	15.5034	188.547	0.922188
seed weight stem 1	BnaC04g54050D	-632.862	0.000339	0.0104104	67.6771	0.000163	0.0188177	0.724453	lme	507.742	15.7279	2.4363	0.795799
seed weight stem 1	BnaA03g38290D	114.107	0.00251016	0.0441493	-54.9644	0.000164	0.0189203	0.948406	lme	506.634	34.0354	15.8515	0.170314
seed weight stem 1	BnaA06g01210D	371.646	3.7e-05	0.00192295	-46.3224	0.000165	0.0190289	0.146064	lme	511.147	15.4407	232.688	0.930206
seed weight stem 1	BnaC01g03880D	-480.746	0.000428	0.0124461	62.2164	0.000166	0.0191108	0.582287	lme	510.566	15.4691	180.479	0.926945
seed weight stem 1	BnaC04g12980D	-287.325	0.000747	0.0186893	50.1364	0.000167	0.0191108	0.179023	lme	511.007	15.4633	327.519	0.927792
seed weight stem 1	BnaA07g10990D	-48.8565	0.0289899	0.204437	56.2808	0.000167	0.0191108	0.258923	lme	510.775	15.4556	217.594	0.928704
seed weight stem 1	BnaC03g09630D	230.088	0.00303184	0.0504264	-31.9342	0.000167	0.0191108	0.717544	lme	507.791	58.6271	31.4863	0.0577221
seed weight stem 1	BnaA09g04180D	124.456	6.55e-07	7.25e-05	-70.0552	0.000167	0.0191108	0.974567	lme	510.337	15.615	106.698	0.909804
seed weight stem 1	BnaA05g11950D	-430.755	0.000478	0.0135183	50.4827	0.000167	0.0191108	0.822598	lme	510.994	15.6549	123.552	0.905218
seed weight stem 1	BnaA10g24430D	-96.4782	0.569161	0.80861	41.0751	0.000167	0.0191108	0.526771	lme	507.219	166.084	63.6206	0.00704395
seed weight stem 1	BnaA07g23470D	-100.049	0.00514904	0.0718603	61.7173	0.000169	0.0193089	0.482742	lme	510.62	15.4741	200.309	0.926966
seed weight stem 1	BnaC07g12740D	235.723	1.38e-05	0.000858	-35.9369	0.00017	0.0193333	0.150315	lme	511.707	15.4855	182.327	0.925701
seed weight stem 1	BnaAnng39130D	124.561	6.55e-07	7.25e-05	-24.6387	0.00017	0.0193333	0.681384	lme	512.461	15.57	138.853	0.915658
seed weight stem 1	BnaC09g42780D	-231.217	0.00102932	0.0234739	42.0306	0.000171	0.0193762	0.293291	lme	511.404	15.3382	450.992	0.943754
seed weight stem 1	BnaCnng63660D	-56.3986	0.0205007	0.167228	24.9266	0.000171	0.0193762	0.154843	lme	512.454	15.4202	566.281	0.933825
seed weight stem 1	BnaC07g20100D	298.394	2.57e-05	0.00143522	-31.621	0.000171	0.0193762	0.791831	lme	511.972	15.6855	135.75	0.902387
seed weight stem 1	BnaA06g11280D	295.835	2.52e-05	0.00140715	-43.3298	0.000172	0.0193764	0.738795	lme	511.348	15.5905	190.726	0.913536
seed weight stem 1	BnaC09g08970D	-164.278	0.00186564	0.0358329	32.0255	0.000174	0.0195816	0.324827	lme	511.97	15.5199	103.448	0.922124
seed weight stem 1	BnaC09g49050D	279.947	2.24e-05	0.00128294	-38.1665	0.000174	0.0195816	0.20653	lme	511.627	15.5023	236.351	0.924381
seed weight stem 1	BnaA08g10030D	-103.103	0.00491998	0.0696807	26.4965	0.000175	0.0196602	0.641625	lme	512.368	15.5123	157.152	0.923368
seed weight stem 1	BnaA01g22910D	-402.765	0.00053	0.0145529	53.9776	0.000175	0.0196602	0.0844636	lme	510.948	15.5084	195.719	0.923884
seed weight stem 1	BnaA09g28580D	-253.11	0.00642653	0.0822956	39.7095	0.000175	0.0196602	0.409255	lme	507.623	54.8556	33.286	0.066646
seed weight stem 1	BnaC05g02190D	-86.997	0.292439	0.638152	22.5944	0.000176	0.0196602	0.872909	lme	508.454	77.4472	35.0471	0.0327473
seed weight stem 1	BnaC04g01850D	259.296	1.87e-05	0.0011036	-29.1908	0.000176	0.0196602	0.0143546	lme	512.188	15.4088	382.88	0.936046
seed weight stem 1	BnaA09g35000D	217.505	0.033143	0.220977	-24.4048	0.000176	0.0196602	0.91377	lme	508.32	90.1228	43.8553	0.0242824
seed weight stem 1	BnaAnng01540D	-26.8707	0.114657	0.418232	38.3335	0.000176	0.0196602	0.656465	lme	511.644	15.6786	302.149	0.904122
seed weight stem 1	BnaC08g34800D	-12.5075	0.94669	0.982035	109.727	0.000178	0.0197818	0.184406	lme	505.418	186.632	67.0508	0.00557346
seed weight stem 1	BnaA09g07410D	-34.8978	0.0657353	0.323457	13.5218	0.000178	0.0198034	0.378596	lme	513.745	15.5635	191.314	0.917817
seed weight stem 1	BnaC03g39960D	159.527	8.76e-06	0.000597	-51.7461	0.000179	0.0198445	0.541361	lme	507.908	19.5877	4.23801	0.502396
seed weight stem 1	BnaA06g05210D	190.726	7.17e-06	0.000509	-30.5674	0.000179	0.0198445	0.214403	lme	512.125	15.5352	197.751	0.921362
seed weight stem 1	BnaA09g30280D	172.247	0.0346816	0.227037	-26.7869	0.000179	0.0198445	0.279733	lme	508.193	73.6101	37.0538	0.0365129
seed weight stem 1	BnaCnng32000D	542.18	6.79e-05	0.0030355	-61.6865	0.000181	0.0199297	0.941174	lme	510.735	15.4933	291.278	0.926589
seed weight stem 1	BnaA02g01840D	543.293	6.83e-05	0.00304873	-62.2048	0.000181	0.0199297	0.462342	lme	510.723	15.5457	268.555	0.920428
seed weight stem 1	BnaA01g33940D	198.543	0.0622105	0.314213	-34.118	0.000181	0.0199297	0.120796	lme	507.675	97.4503	43.3416	0.0206751
seed weight stem 1	BnaC04g02430D	-124.891	0.00329268	0.0533103	19.7019	0.000181	0.0199297	0.489464	lme	513.023	15.4802	383.683	0.92826
seed weight stem 1	BnaA10g24080D	-220.466	0.00116764	0.02581	31.7465	0.000182	0.0199667	0.341979	lme	512.073	15.4783	173.613	0.928534
seed weight stem 1	BnaA05g00970D	-369.539	0.026494	0.193344	56.8643	0.000183	0.0200106	0.116374	lme	506.806	127.937	44.947	0.0118614
seed weight stem 1	BnaC05g04450D	193.281	8.03e-06	0.000556	-23.5468	0.000183	0.0200106	0.266628	lme	512.669	15.7491	95.1722	0.896821
seed weight stem 1	BnaC03g02250D	-459.495	0.000486	0.0136906	53.0193	0.000183	0.0200335	0.314899	lme	511.064	15.4331	348.73	0.934288
seed weight stem 1	BnaAnng38080D	222.469	0.00056	0.0150895	-17.0048	0.000184	0.0200335	0.746693	lme	509.271	42.0368	22.6358	0.112901
seed weight stem 1	BnaC08g49290D	544.927	6.95e-05	0.00309301	-52.6692	0.000184	0.0200335	0.288508	lme	511.081	15.4273	389.526	0.935051
seed weight stem 1	BnaA03g07390D	487.996	6.17e-05	0.00282225	-59.7804	0.000184	0.0200648	0.425645	lme	510.832	15.4717	210.211	0.929749
seed weight stem 1	BnaC08g16840D	324.535	3.33e-05	0.00175717	-42.0629	0.000186	0.020185	0.587437	lme	511.549	15.4923	289.766	0.927517
seed weight stem 1	BnaA06g32050D	-126.161	0.00332416	0.0536617	33.0201	0.000186	0.0202304	0.687884	lme	512.039	15.6383	235.837	0.910372
seed weight stem 1	BnaAnng27580D	396.314	4.74e-05	0.00231917	-39.226	0.000187	0.0202304	0.474301	lme	511.7	15.5374	341.957	0.922331
seed weight stem 1	BnaC05g34430D	138.155	0.0355074	0.230239	-121.339	0.000188	0.0202304	0.725668	lme	505.213	60.855	27.1677	0.0531439
seed weight stem 1	BnaA07g05940D	-188.45	0.00154428	0.031429	43.747	0.000188	0.0202304	0.261083	lme	511.491	15.4939	299.607	0.927669
seed weight stem 1	BnaC05g41930D	164.85	4.1e-06	0.000323	-21.5098	0.000188	0.0202304	0.982176	lme	512.909	15.6131	162.839	0.913524
seed weight stem 1	BnaC03g27790D	403.84	4.9e-05	0.00237174	-39.1469	0.000188	0.0202304	0.281466	lme	511.715	15.4593	393.579	0.931864
seed weight stem 1	BnaC03g49870D	-288.271	0.000825	0.0200295	38.6843	0.000188	0.0202304	0.25828	lme	511.739	15.5946	206.56	0.915758
seed weight stem 1	BnaC03g20920D	-137.471	0.163969	0.496613	25.2234	0.000188	0.0202304	0.508588	lme	508.353	88.599	41.0458	0.0251055
seed weight stem 1	BnaA10g30140D	-142.541	0.0165215	0.147375	23.0038	0.000189	0.0202977	0.595877	lme	508.986	39.0842	24.4224	0.132307
seed weight stem 1	BnaC09g49020D	-303.276	0.006317	0.0816691	29.7268	0.00019	0.0203643	0.678072	lme	508.156	66.4212	35.8605	0.0451538
seed weight stem 1	BnaC08g14280D	-26.147	0.11669	0.421994	10.8032	0.00019	0.0203665	0.0978754	lme	514.312	15.4059	524.002	0.938705
seed weight stem 1	BnaC03g54950D	139.735	0.000814	0.0198844	-32.0976	0.000192	0.0205086	0.805658	lme	508.016	33.7468	12.2991	0.171691
seed weight stem 1	BnaC05g24580D	-79.6626	0.132435	0.447541	18.1639	0.000192	0.0205086	0.444307	lme	509.251	45.743	25.5516	0.0956675
seed weight stem 1	BnaA03g57940D	303.066	0.0134935	0.130926	-43.8811	0.000193	0.0205336	0.600291	lme	507.281	99.466	44.0326	0.0198807
seed weight stem 1	BnaC09g33360D	158.053	3.38e-06	0.000279	-25.4464	0.000193	0.0205336	0.637677	lme	512.62	15.557	142.676	0.920898
seed weight stem 1	BnaA03g37160D	408.744	5.15e-05	0.00246433	-52.3707	0.000193	0.0205336	0.263916	lme	511.179	15.499	169.013	0.92786
seed weight stem 1	BnaA06g00200D	452.863	5.99e-05	0.00276659	-54.1089	0.000195	0.0206913	0.462868	lme	511.131	15.4965	265.801	0.928454
seed weight stem 1	BnaC08g14230D	-39.3535	0.0520602	0.284666	26.6844	0.000196	0.0207553	0.72031	lme	512.548	15.6191	117.009	0.913963
seed weight stem 1	BnaC03g32600D	455.948	0.000195	0.00686781	-56.5298	0.000196	0.0207553	0.699939	lme	507.209	47.2631	29.7102	0.0904503
seed weight stem 1	BnaA07g20840D	-149.993	0.00242029	0.0430413	17.0182	0.000196	0.0207613	0.945759	lme	513.457	15.58	201.439	0.918737
seed weight stem 1	BnaC09g05410D	-116.038	0.00412647	0.0618645	24.6524	0.000197	0.0208219	0.977891	lme	512.719	15.672	123.139	0.908011
seed weight stem 1	BnaCnng51790D	79.5727	5.05e-09	6.58e-06	143.679	0.000199	0.0209531	0.522449	lme	509.213	15.4825	239.179	0.930718
seed weight stem 1	BnaC07g42900D	464.671	6.35e-05	0.00288746	-56.6175	0.000199	0.0209566	0.899345	lme	511.076	15.6019	171.82	0.916533
seed weight stem 1	BnaA02g28720D	-429.5	0.000561	0.0151013	55.2543	0.0002	0.0210945	0.697333	lme	511.139	15.564	170.448	0.921239
seed weight stem 1	BnaC04g30250D	-319.485	0.0012791	0.0275189	32.5189	0.000201	0.0211397	0.674605	lme	508.874	32.4989	23.7173	0.194797
seed weight stem 1	BnaC04g05510D	137.052	0.175266	0.509591	-42.731	0.000202	0.0211565	0.71514	lme	507.533	97.9946	35.0561	0.0203013
seed weight stem 1	BnaCnng43250D	377.574	4.82e-05	0.00234543	-32.3316	0.000202	0.0211565	0.670464	lme	512.224	15.6233	204.477	0.914476
seed weight stem 1	BnaA10g26250D	-681.31	0.000397	0.0117261	76.618	0.000203	0.0212685	0.422796	lme	510.51	15.4947	186.554	0.929923
seed weight stem 1	BnaC05g16990D	-116.793	0.00407121	0.061254	29.1451	0.000204	0.0213051	0.111778	lme	512.451	15.4361	404.455	0.937129
seed weight stem 1	BnaA10g25210D	171.23	0.00869673	0.100469	-22.9593	0.000205	0.021343	0.939755	lme	508.915	55.1458	31.8232	0.0660387
seed weight stem 1	BnaA09g08810D	-296.98	0.000851	0.0205115	42.1546	0.000205	0.021343	0.382673	lme	511.72	15.5532	297.744	0.923189
seed weight stem 1	BnaA02g06860D	-141.826	0.00279439	0.047643	29.6896	0.000206	0.0213959	0.95437	lme	512.425	15.6226	135.548	0.915062
seed weight stem 1	BnaC04g31670D	-306.61	0.000823	0.0200131	36.9756	0.000206	0.0213959	0.850855	lme	511.991	15.5866	233.501	0.919375
seed weight stem 1	BnaCnng33120D	456.086	6.5e-05	0.00294438	-54.5133	0.000208	0.0215552	0.504106	lme	511.227	15.5389	135.844	0.925233
seed weight stem 1	BnaA09g07400D	-315.431	0.0051382	0.0717946	36.9553	0.000209	0.0216851	0.32879	lme	507.933	63.8068	35.4644	0.0491954
seed weight stem 1	BnaC05g20350D	341.469	4.22e-05	0.00211534	-41.3751	0.00021	0.0217323	0.103566	lme	511.802	15.4256	504.766	0.939286
seed weight stem 1	BnaA09g40430D	-934.171	0.000345	0.0105494	90.8637	0.00021	0.0217356	0.769225	lme	510.223	15.5993	103.303	0.918357
seed weight stem 1	BnaA10g15380D	-426.68	0.00220967	0.0403808	50.4067	0.000212	0.021841	0.176791	lme	507.438	65.0621	38.925	0.0475836
seed weight stem 1	BnaA09g05780D	-425.316	0.00101939	0.0232999	49.3755	0.000213	0.0219834	0.770603	lme	507.951	40.567	28.7692	0.124516
seed weight stem 1	BnaA03g23730D	149.563	3.07e-06	0.000257	-24.579	0.000215	0.0220599	0.722901	lme	512.881	15.7153	234.477	0.905585
seed weight stem 1	BnaA01g04840D	-323.027	0.000799	0.0196321	49.7067	0.000215	0.0220599	0.162569	lme	511.474	15.4778	268.138	0.933616
seed weight stem 1	BnaA03g56130D	-393.059	0.000649	0.0167679	50.5302	0.000215	0.0220599	0.959719	lme	511.439	15.614	150.33	0.917364
seed weight stem 1	BnaC01g31340D	-83.8412	0.00896798	0.102532	32.8779	0.000215	0.0220677	0.454119	lme	512.303	15.6111	177.876	0.917779
seed weight stem 1	BnaC04g30830D	116.025	0.311262	0.653334	-29.211	0.000217	0.0221746	0.911767	lme	508.323	112.902	45.571	0.0154133
seed weight stem 1	BnaC03g35200D	-232.012	0.0012471	0.0270152	40.0665	0.000217	0.0221925	0.511907	lme	511.925	15.5821	235.434	0.921489
seed weight stem 1	BnaA07g32300D	-458.397	0.000568	0.0152666	48.716	0.000217	0.0221925	0.82648	lme	511.533	15.6576	176.485	0.912603
seed weight stem 1	BnaC05g38620D	-139.158	0.00300946	0.0501694	31.1761	0.000218	0.0222616	0.699644	lme	512.436	15.5876	354.964	0.92101
seed weight stem 1	BnaC03g31090D	638.595	9.8e-05	0.00403111	-60.6761	0.000219	0.0222954	0.279221	lme	511.11	15.5013	375.314	0.931371
seed weight stem 1	BnaC09g48620D	157.164	3.94e-06	0.000313	-26.0614	0.000219	0.0223049	0.716372	lme	512.795	15.5892	105.438	0.920807
seed weight stem 1	BnaA10g06010D	155.534	0.0147694	0.13809	-16.3421	0.00022	0.0223161	0.473054	lme	509.62	56.0566	29.9373	0.063704
seed weight stem 1	BnaC03g17190D	-245.11	0.00116453	0.0257693	26.3152	0.00022	0.0223161	0.47528	lme	512.787	15.5918	180.241	0.920698
seed weight stem 1	BnaC02g13260D	292.201	3.28e-05	0.00173898	-36.8508	0.00022	0.0223249	0.265612	lme	512.12	15.4956	420.857	0.932276
seed weight stem 1	BnaA06g36240D	499.919	7.8e-05	0.00337785	-64.0209	0.000221	0.0223249	0.927764	lme	511.018	15.7299	266.482	0.904752
seed weight stem 1	BnaC01g39760D	329.027	4.2e-05	0.00210841	-37.8012	0.000221	0.0223249	0.621726	lme	512.071	15.5278	197.288	0.928445
seed weight stem 1	BnaAnng00150D	-155.75	0.00246754	0.0436095	25.2577	0.000222	0.0223806	0.703885	lme	512.882	15.6782	149.053	0.910783
seed weight stem 1	BnaC04g41100D	-504.727	0.00255344	0.0445814	58.4854	0.000222	0.0223917	0.828003	lme	506.969	83.7588	35.1065	0.0280917
seed weight stem 1	BnaA06g12480D	237.6	1.99e-05	0.00116081	-33.9849	0.000223	0.022398	0.766247	lme	512.295	15.5822	144.342	0.922156
seed weight stem 1	BnaC02g29180D	-675.451	0.00162262	0.0325884	80.0708	0.000223	0.022398	0.410596	lme	506.34	96.4385	44.3002	0.0212956
seed weight stem 1	BnaA02g02160D	373.348	5.29e-05	0.00251957	-42.6142	0.000223	0.022436	0.0366341	lme	511.853	15.4724	372.879	0.935479
seed weight stem 1	BnaC08g38200D	406.24	6.06e-05	0.00278111	-47.2541	0.000225	0.022522	0.655974	lme	511.656	15.5238	376.885	0.929446
seed weight stem 1	BnaA06g31180D	398.709	5.93e-05	0.00274983	-48.7304	0.000225	0.0225615	0.44457	lme	511.599	15.5469	292.324	0.926776
seed weight stem 1	BnaC03g77120D	253.195	2.39e-05	0.001348	-24.0629	0.000226	0.0225712	0.369424	lme	513.014	15.4777	426.83	0.935146
seed weight stem 1	BnaC08g39370D	-97.9393	0.00644958	0.0824533	57.5645	0.000226	0.0226075	0.287653	lme	511.271	15.5936	145.935	0.921304
seed weight stem 1	BnaAnng00450D	441.793	6.95e-05	0.00309301	-47.8927	0.000228	0.0227507	0.407024	lme	511.655	15.6279	188.482	0.917544
seed weight stem 1	BnaC03g27670D	292.147	3.46e-05	0.00181805	-41.3507	0.000229	0.0227507	0.901849	lme	511.952	15.666	181.638	0.913137
seed weight stem 1	BnaC07g05310D	733.492	0.000115	0.00455402	-78.4753	0.000229	0.0227507	0.747203	lme	508.185	15.4791	2.23668	0.839287
seed weight stem 1	BnaC02g18610D	217.833	1.59e-05	0.000964	-35.8581	0.000229	0.0227507	0.391354	lme	512.241	15.6016	314.82	0.920765
seed weight stem 1	BnaC03g39750D	-191.456	0.00175544	0.0344926	32.2027	0.000229	0.0227514	0.979201	lme	512.458	15.623	224.59	0.918259
seed weight stem 1	BnaA09g20120D	465.111	7.52e-05	0.00328683	-49.477	0.000232	0.0229522	0.491742	lme	511.617	15.5222	210.319	0.930526
seed weight stem 1	BnaC02g38460D	175.384	7.06e-06	0.000504	-23.5012	0.000232	0.0229713	0.48606	lme	513.11	15.5331	246.634	0.929296
seed weight stem 1	BnaA05g32500D	211.378	1.49e-05	0.000916	-34.1395	0.000236	0.023303	0.186605	lme	512.391	15.5959	185.577	0.922287
seed weight stem 1	BnaA07g28790D	190.806	1.25e-05	0.000795	-30.0451	0.000236	0.023303	0.894616	lme	509.193	16.3675	4.85205	0.761247
seed weight stem 1	BnaA07g35780D	226.081	1.87e-05	0.00110541	-25.9618	0.000237	0.023304	0.720747	lme	512.946	15.6739	214.049	0.913251
seed weight stem 1	BnaA01g07000D	-287.601	0.00625035	0.081192	35.1188	0.000237	0.023304	0.444924	lme	508.287	60.4311	34.1969	0.0551559
seed weight stem 1	BnaCnng14620D	-93.7815	0.00734164	0.0897496	21.2271	0.000237	0.023304	0.838251	lme	513.346	15.6603	139.913	0.914803
seed weight stem 1	BnaA07g27330D	-96.2036	0.0068687	0.0858118	23.2641	0.000239	0.0234936	0.666451	lme	513.184	15.5136	278.793	0.932557
seed weight stem 1	BnaA05g24230D	-66.4441	0.17599	0.510708	29.4161	0.00024	0.0234936	0.106595	lme	508.716	44.3132	14.3723	0.0995679
seed weight stem 1	BnaC03g12980D	230.133	1.98e-05	0.00116014	-25.6435	0.00024	0.0234936	0.517566	lme	512.995	15.5556	247.931	0.927617
seed weight stem 1	BnaA10g06710D	348.794	5.18e-05	0.00247553	-34.9942	0.00024	0.0234936	0.562686	lme	512.374	15.7101	212.136	0.909462
seed weight stem 1	BnaC03g73770D	-87.426	0.133464	0.449294	38.5792	0.000241	0.0234936	0.310102	lme	508.228	50.1397	29.7781	0.0805355
seed weight stem 1	BnaC03g26660D	-545.616	0.00054	0.0147451	63.9888	0.000241	0.0234936	0.688202	lme	511.17	15.5651	168.004	0.926554
seed weight stem 1	BnaC03g39850D	-128.377	0.00374103	0.0581074	21.276	0.000241	0.0234936	0.420355	lme	513.376	15.4854	380.049	0.936188
seed weight stem 1	BnaC08g34920D	334.111	0.0040349	0.0608486	-43.5927	0.000242	0.0235417	0.737265	lme	507.715	83.0113	39.4575	0.0288854
seed weight stem 1	BnaC03g51710D	273.723	3.18e-05	0.00169813	-21.2134	0.000243	0.0236603	0.489942	lme	513.399	15.4863	272.805	0.936359
seed weight stem 1	BnaC04g20880D	-373.538	0.000814	0.0198827	55.0614	0.000245	0.0237328	0.610632	lme	507.995	19.3628	9.3422	0.548061
seed weight stem 1	BnaA09g37360D	124.438	0.0669125	0.326561	-17.0877	0.000245	0.0237328	0.304123	lme	509.611	64.5579	30.0287	0.0477456
seed weight stem 1	BnaA03g13530D	58.0311	9.79e-11	9.42e-07	-85.6468	0.000245	0.0237328	0.822779	lme	510.614	15.7012	108.146	0.910974
seed weight stem 1	BnaA07g15390D	377.956	6.01e-05	0.00276732	-41.3273	0.000245	0.0237328	0.151454	lme	512.08	15.5005	494.181	0.934894
seed weight stem 1	BnaC03g07520D	-111.84	0.00508623	0.071198	33.7735	0.000246	0.0237365	0.47563	lme	512.483	15.6279	154.031	0.919688
seed weight stem 1	BnaC04g39580D	186.069	0.0378123	0.238879	-15.8925	0.000247	0.0237859	0.3289	lme	509.779	80.1726	38.984	0.0310322
seed weight stem 1	BnaC05g02780D	291.179	3.75e-05	0.00194115	-26.5262	0.000247	0.0238191	0.483845	lme	512.98	15.5365	387.195	0.930788
seed weight stem 1	BnaC09g16390D	691.898	0.00012	0.0047048	-59.2311	0.000247	0.0238191	0.160745	lme	511.372	15.6334	155.81	0.919252
seed weight stem 1	BnaA10g00150D	-496.079	0.0006	0.0158235	63.095	0.000249	0.0239159	0.6283	lme	511.258	15.6267	220.89	0.920259
seed weight stem 1	BnaA04g22640D	198.633	1.3e-05	0.000824	-25.0245	0.000249	0.0239159	0.884523	lme	513.108	15.6631	201.423	0.915989
seed weight stem 1	BnaA03g23790D	-160.408	0.297143	0.641847	32.2696	0.00025	0.0239302	0.652483	lme	508.387	144.859	57.0934	0.00939462
seed weight stem 1	BnaC02g43460D	166.862	6.35e-06	0.000464	-28.5587	0.00025	0.0239302	0.823012	lme	512.848	15.6317	156.529	0.919733
seed weight stem 1	BnaA01g31480D	-133.57	0.00364673	0.0571046	27.8615	0.000251	0.0239572	0.903263	lme	512.902	15.876	172.959	0.891725
seed weight stem 1	BnaA10g01610D	34.43	9.67e-10	3.02e-06	96.2156	0.000251	0.0239572	0.770618	lme	510.428	15.5926	358.601	0.924529
seed weight stem 1	BnaA01g17100D	129.776	1.59e-06	0.000149	-50.3056	0.000251	0.0239572	0.904144	lme	511.724	15.6867	133.704	0.913426
seed weight stem 1	BnaA10g24860D	-130.202	0.00375532	0.0581888	23.663	0.000251	0.0239572	0.557352	lme	513.238	15.548	274.626	0.929907
seed weight stem 1	BnaC04g25510D	121.16	1.05e-06	0.000105	-82.4191	0.000253	0.0240531	0.506998	lme	507.831	15.7262	2.69757	0.813649
seed weight stem 1	BnaC03g06220D	-190.491	0.00189153	0.0362036	25.2367	0.000253	0.0240558	0.0400806	lme	513.121	15.463	513.477	0.940365
seed weight stem 1	BnaA06g32440D	-175.945	0.0021648	0.0397975	32.5953	0.000254	0.0240769	0.20139	lme	512.614	15.4958	410.173	0.93646
seed weight stem 1	BnaA06g36580D	-290.173	0.0189967	0.159831	42.1586	0.000254	0.0240769	0.320508	lme	507.914	87.5748	44.9538	0.026119
seed weight stem 1	BnaA09g55150D	-166.657	0.00238595	0.0426095	32.1498	0.000255	0.0241895	0.0543868	lme	512.653	15.4774	567.348	0.938895
seed weight stem 1	BnaC05g47030D	60.6371	0.388502	0.712323	-97.6981	0.000257	0.0242661	0.909423	lme	506.195	71.2165	31.7216	0.0391853
seed weight stem 1	BnaC08g22100D	190.218	0.250372	0.599836	-34.4405	0.000257	0.0242732	0.15952	lme	508.304	159.796	63.2586	0.00772888
seed weight stem 1	BnaC01g06010D	-90.6031	0.00826466	0.0969888	43.231	0.000258	0.0243244	0.2776	lme	512.077	15.6125	257.984	0.922977
seed weight stem 1	BnaC03g41300D	-83.8814	0.00978369	0.108022	22.9383	0.000258	0.0243244	0.40846	lme	513.347	15.5606	425.484	0.929194
seed weight stem 1	BnaA03g22920D	-132.328	0.303925	0.647915	33.1751	0.000259	0.0243971	0.174673	lme	508.422	120.939	62.0852	0.013699
seed weight stem 1	BnaA01g34720D	-176.669	0.00218616	0.0400768	26.1656	0.00026	0.0244183	0.192336	lme	513.095	15.4877	459.929	0.938149
seed weight stem 1	BnaC05g01090D	590.517	0.000111	0.00442452	-74.7868	0.000261	0.0244659	0.579874	lme	510.998	15.7227	191.836	0.910362
seed weight stem 1	BnaC05g07510D	269.511	3.39e-05	0.00178354	-27.0271	0.000262	0.0245316	0.81515	lme	513.038	15.6696	133.549	0.916623
seed weight stem 1	BnaCnng00350D	250.65	2.84e-05	0.00155095	-33.3935	0.000262	0.0245316	0.706032	lme	512.62	15.7095	208.246	0.912047
seed weight stem 1	BnaC05g08350D	419.939	7.64e-05	0.00332826	-55.5957	0.000263	0.0246339	0.466996	lme	511.599	15.6838	86.4495	0.914985
seed weight stem 1	BnaA09g37840D	306.582	4.52e-05	0.00224314	-41.0144	0.000264	0.0246613	0.844473	lme	512.225	15.5504	391.946	0.9311
seed weight stem 1	BnaC05g40440D	186.878	1.1e-05	0.000715	-23.5214	0.000264	0.0246613	0.482274	lme	513.335	15.5581	139.198	0.930121
seed weight stem 1	BnaC03g15540D	-185.389	0.0120655	0.122843	28.3775	0.000265	0.0247215	0.912232	lme	508.89	45.5644	24.5325	0.0972102
seed weight stem 1	BnaA05g12850D	1236.98	0.000179	0.00646578	-108.192	0.000266	0.0247479	0.387443	lme	510.295	15.5456	208.015	0.931843
seed weight stem 1	BnaC07g35860D	-298.903	0.0010484	0.0237742	47.9202	0.000267	0.0247918	0.90876	lme	509.032	15.5679	2.68123	0.837347
seed weight stem 1	BnaC06g22430D	192.571	1.31e-05	0.000826	-23.6108	0.000271	0.025095	0.855716	lme	513.368	15.7391	142.923	0.909526
seed weight stem 1	BnaC05g16640D	-364.135	0.000856	0.0205988	42.499	0.000271	0.025095	0.804003	lme	512.19	15.6218	105.455	0.923194
seed weight stem 1	BnaCnng27240D	183.297	1.1e-05	0.000717	-25.3355	0.000271	0.025095	0.589101	lme	513.235	15.8093	205.167	0.901593
seed weight stem 1	BnaC04g30190D	260.865	0.00641795	0.0822378	-39.2707	0.000272	0.025095	0.226479	lme	508.218	73.3928	39.0682	0.0373775
seed weight stem 1	BnaC01g03690D	-525.904	0.000621	0.0162253	55.2509	0.000272	0.025095	0.436473	lme	511.671	15.9192	124.225	0.889106
seed weight stem 1	BnaC06g31170D	-81.7147	0.0106853	0.113973	24.9259	0.000272	0.025095	0.323912	lme	513.272	15.5795	285.744	0.928475
seed weight stem 1	BnaC07g31050D	303.896	4.62e-05	0.00227791	-42.0108	0.000273	0.0251112	0.238875	lme	512.232	15.5912	233.314	0.927145
seed weight stem 1	BnaC04g35270D	167.748	0.00190375	0.0363291	-29.9688	0.000273	0.0251112	0.536669	lme	508.891	41.6525	23.0757	0.116778
seed weight stem 1	BnaC03g64590D	-151.261	0.00327497	0.0530844	31.2765	0.000273	0.0251112	0.298484	lme	509.408	17.0562	6.32694	0.708812
seed weight stem 1	BnaCnng02770D	-1622.06	0.000362	0.0109662	-788.678	0.000273	0.0251112	0.996053	lme	506.367	15.7963	137.048	0.903223
seed weight stem 1	BnaA03g36230D	116.357	8.53e-07	9.02e-05	138.84	0.000275	0.0252256	0.758376	lme	509.856	15.7612	284.565	0.907509
seed weight stem 1	BnaC02g18390D	-66.6085	0.0170571	0.149797	17.1593	0.000276	0.0253073	0.307973	lme	514.046	15.511	413.837	0.937173
seed weight stem 1	BnaC03g20760D	269.275	0.0173388	0.151054	-30.2088	0.000278	0.0253913	0.871993	lme	508.675	93.2806	40.7877	0.0228646
seed weight stem 1	BnaC03g49300D	-92.5035	0.00811576	0.0957314	24.1766	0.000278	0.0253913	0.105365	lme	513.371	15.4876	453.017	0.940177
seed weight stem 1	BnaA06g26720D	-188.159	0.0125679	0.125954	29.9547	0.000279	0.0254799	0.556122	lme	508.851	46.7724	24.8335	0.0922993
seed weight stem 1	BnaC04g28150D	135.845	0.0832356	0.365064	-33.2503	0.000281	0.0255956	0.688165	lme	508.561	74.2222	37.4809	0.0364571
seed weight stem 1	BnaA01g08630D	394.188	7.57e-05	0.00330162	-44.9925	0.000282	0.025602	0.973828	lme	512.145	15.7651	107.948	0.907604
seed weight stem 1	BnaA01g07900D	110.93	0.0258736	0.190974	-19.02	0.000282	0.025602	0.380965	lme	510.172	46.9214	31.2942	0.0933395
seed weight stem 1	BnaA09g04750D	418.12	8.21e-05	0.00352107	-45.2624	0.000282	0.025602	0.43052	lme	512.144	15.6221	252.266	0.924505
seed weight stem 1	BnaC08g20590D	636.98	0.000129	0.00499945	-58.2457	0.000282	0.025602	0.789125	lme	511.64	15.6641	189.585	0.919568
seed weight stem 1	BnaCnng69060D	-130.091	0.32356	0.661517	25.7623	0.000283	0.025602	0.785701	lme	509.475	124.213	83.2488	0.0132777
seed weight stem 1	BnaAnng17460D	107.223	4.5e-07	5.46e-05	-81.3	0.000283	0.025602	0.865613	lme	510.971	15.7647	136.808	0.907828
seed weight stem 1	BnaC09g14630D	172.13	0.22211	0.567469	-39.022	0.000283	0.0256091	0.153433	lme	508.265	135.944	50.9735	0.0106872
seed weight stem 1	BnaC02g32680D	-82.5087	0.0105877	0.113406	36.1785	0.000284	0.0256091	0.0735543	lme	512.603	15.4958	446.409	0.939831
seed weight stem 1	BnaC09g28100D	121.118	0.0265217	0.193371	-23.0665	0.000284	0.0256091	0.700852	lme	509.816	50.7011	34.3608	0.0800124
seed weight stem 1	BnaA03g20250D	145.636	3.6e-06	0.000292	-21.4168	0.000285	0.0256091	0.128917	lme	513.656	15.5171	372.112	0.937331
seed weight stem 1	BnaA01g34470D	119.892	2.78e-05	0.00152949	-58.7044	0.000285	0.0256091	0.849447	lme	507.871	21.9266	6.0395	0.409903
seed weight stem 1	BnaC02g04280D	-191.015	0.00207307	0.0385444	37.082	0.000285	0.0256091	0.783859	lme	512.561	15.6392	359.915	0.922796
seed weight stem 1	BnaA05g19590D	-532.597	0.0143117	0.135392	72.2881	0.000285	0.0256091	0.55571	lme	507.203	152.267	49.646	0.00847177
seed weight stem 1	BnaA05g16350D	-80.4344	0.0126766	0.126539	27.6207	0.000287	0.0257173	0.740731	lme	510.45	16.3635	6.88093	0.789331
seed weight stem 1	BnaC09g47230D	240.237	0.0151482	0.140198	-35.3074	0.000288	0.0257696	0.504594	lme	508.458	81.6691	32.2123	0.0297089
seed weight stem 1	BnaC08g27520D	190.972	1.37e-05	0.000854	-52.0035	0.000289	0.0258282	0.938072	lme	511.901	15.6998	113.41	0.915935
seed weight stem 1	BnaC02g25780D	-223.903	0.00164755	0.0329974	36.8048	0.000289	0.0258282	0.213347	lme	512.597	15.6979	166.257	0.916249
seed weight stem 1	BnaC02g06700D	108.503	0.667136	0.855892	-28.2025	0.00029	0.0259444	0.944455	lme	509.006	250.875	89.317	0.00313324
seed weight stem 1	BnaA09g25140D	-399.04	0.00121219	0.0264832	58.1961	0.000291	0.0259566	0.549594	lme	507.502	35.2893	14.5886	0.160224
seed weight stem 1	BnaC03g24380D	-416.34	0.00301277	0.0501903	53.8656	0.000291	0.0259566	0.290624	lme	507.618	67.3492	30.9864	0.0440885
seed weight stem 1	BnaA06g14380D	-95.1816	0.371822	0.700291	26.5981	0.000292	0.0259779	0.270545	lme	509.086	101.505	37.9749	0.019189
seed weight stem 1	BnaA01g01010D	-126.241	0.00452175	0.0658651	23.1654	0.000294	0.0260855	0.195011	lme	513.551	15.8878	183.559	0.894944
seed weight stem 1	BnaC07g09440D	238.36	0.0102927	0.11134	-23.6269	0.000294	0.0260855	0.437609	lme	509.38	74.5538	39.8636	0.0363274
seed weight stem 1	BnaA05g12670D	-125.533	0.153749	0.48126	21.932	0.000294	0.0260855	0.765988	lme	509.494	77.4925	40.0062	0.033543
seed weight stem 1	BnaC06g14260D	326.652	5.88e-05	0.00274004	-39.1815	0.000295	0.0260855	0.985914	lme	512.495	15.8356	86.4186	0.900723
seed weight stem 1	BnaC01g03040D	500.978	0.000108	0.00433774	-57.5334	0.000295	0.0260855	0.968346	lme	511.739	15.73	154.977	0.913102
seed weight stem 1	BnaC06g38450D	61.9971	0.0488365	0.274801	-35.1266	0.000295	0.0260855	0.595789	lme	508.768	33.5596	18.3783	0.180743
seed weight stem 1	BnaAnng34260D	369.556	7.21e-05	0.00317839	-31.9491	0.000296	0.0260877	0.314368	lme	512.924	15.5419	275.597	0.935496
seed weight stem 1	BnaA02g36040D	362.435	7e-05	0.00310847	-38.9561	0.000296	0.0260877	0.270794	lme	512.528	15.5949	270.847	0.929149
seed weight stem 1	BnaA03g27500D	384.627	7.72e-05	0.00335957	-36.2589	0.000297	0.0261927	0.0612006	lme	512.681	15.5746	388.847	0.931742
seed weight stem 1	BnaC07g20940D	273.557	6.92e-05	0.00308339	-40.1305	0.000298	0.0262409	0.871498	lme	508.424	22.5399	8.11946	0.394109
seed weight stem 1	BnaC08g17150D	288.121	4.66e-05	0.00229286	-40.951	0.000299	0.0262758	0.933355	lme	512.445	15.7532	145.917	0.910839
seed weight stem 1	BnaA09g10030D	-215.779	0.00178033	0.034839	29.8068	0.0003	0.0262758	0.161334	lme	513.086	15.5592	322.66	0.933812
seed weight stem 1	BnaC05g31470D	177.156	1.06e-05	0.000698	-33.6759	0.0003	0.0262758	0.431008	lme	512.843	15.6673	268.544	0.920986
seed weight stem 1	BnaC03g19020D	111.206	0.0967823	0.388979	-25.9162	0.0003	0.0262758	0.249081	lme	509.171	64.7545	32.0517	0.0479612
seed weight stem 1	BnaC05g06280D	-68.7134	0.0166251	0.147862	12.738	0.000301	0.0262824	0.370916	lme	514.793	15.5662	281.726	0.93308
seed weight stem 1	BnaA07g19140D	-944.448	0.00103374	0.0235536	-564.757	0.000302	0.0262824	0.39761	lme	503.028	99.9668	37.5999	0.0198107
seed weight stem 1	BnaA06g11310D	448.759	9.7e-05	0.00401021	-40.8102	0.000302	0.0262824	0.211535	lme	512.469	15.5837	262.465	0.931065
seed weight stem 1	BnaC07g15130D	202.443	1.78e-05	0.00106104	-39.4814	0.000302	0.0262824	0.289061	lme	512.536	15.6731	306.574	0.920486
seed weight stem 1	BnaA01g01580D	209.253	2.02e-05	0.00117402	-35.3165	0.000302	0.0262824	0.764762	lme	512.754	15.7854	138.727	0.907348
seed weight stem 1	BnaC07g44260D	-85.8013	0.0101776	0.110491	32.8421	0.000302	0.0262837	0.159323	lme	512.906	15.634	261.57	0.925134
seed weight stem 1	BnaC04g03260D	236.861	0.0826759	0.363565	-38.5435	0.000303	0.0262901	0.408067	lme	508.416	124.623	46.0964	0.012737
seed weight stem 1	BnaAnng22640D	-67.6333	0.017234	0.150745	17.538	0.000303	0.0262994	0.172861	lme	514.166	15.5385	332.986	0.93664
seed weight stem 1	BnaC09g48870D	196.351	1.61e-05	0.000977	-27.8139	0.000305	0.0264452	0.297562	lme	513.253	15.641	155.87	0.924534
seed weight stem 1	BnaC01g35940D	179.039	1.13e-05	0.000734	-46.0658	0.000306	0.0264868	0.503213	lme	512.251	15.6446	360.42	0.924248
seed weight stem 1	BnaA09g47380D	-234.005	0.0118481	0.12155	35.734	0.000306	0.0264889	0.121311	lme	508.605	58.1153	29.9295	0.0597676
seed weight stem 1	BnaA07g33680D	-219.928	0.00176573	0.0346506	21.6806	0.000307	0.0265014	0.530123	lme	513.764	15.5949	258.692	0.930237
seed weight stem 1	BnaC01g03290D	-405.153	0.00118534	0.026117	50.5555	0.000307	0.0265014	0.488005	lme	508.73	32.776	23.6851	0.194077
seed weight stem 1	BnaA07g33860D	189.537	1.46e-05	0.000897	-23.8454	0.000307	0.0265014	0.77715	lme	513.576	15.7552	249.666	0.911444
seed weight stem 1	BnaA09g43850D	254.491	3.66e-05	0.00190644	-33.0593	0.000312	0.0268521	0.587234	lme	512.948	15.7121	211.907	0.916867
seed weight stem 1	BnaA03g18420D	337.391	6.63e-05	0.00298886	316.682	0.000312	0.0268604	0.882705	lme	508.432	15.6762	258.803	0.921141
seed weight stem 1	BnaA09g11300D	-191.963	0.00219764	0.0402088	24.3077	0.000313	0.0268604	0.268941	lme	513.569	15.5732	385.009	0.933406
seed weight stem 1	BnaC08g26450D	411.061	9.16e-05	0.00382696	-54.4354	0.000317	0.0271857	0.706574	lme	511.978	15.6787	236.315	0.921246
seed weight stem 1	BnaCnng65920D	289.872	5.02e-05	0.00241633	-29.2721	0.000317	0.0271968	0.466661	lme	513.223	15.6092	265.175	0.929539
seed weight stem 1	BnaA03g01410D	316.322	5.99e-05	0.00276659	-35.2558	0.000318	0.0271968	0.237004	lme	512.853	15.5764	383.763	0.933494
seed weight stem 1	BnaA01g34700D	19.6628	0.845734	0.94144	-87.2968	0.000321	0.0274737	0.364914	lme	506.818	101.777	42.0782	0.0192394
seed weight stem 1	BnaC08g43670D	-82.7278	0.0114173	0.118778	33.6238	0.000323	0.027567	0.128799	lme	512.975	15.6343	292.724	0.927046
seed weight stem 1	BnaA01g11840D	279.677	4.8e-05	0.00234241	-25.4146	0.000324	0.0276289	0.886711	lme	513.543	15.7285	414.881	0.916109
seed weight stem 1	BnaC01g19960D	-175.402	0.00261357	0.0453306	31.8365	0.000324	0.0276289	0.107225	lme	513.094	15.5949	330.902	0.9319
seed weight stem 1	BnaC02g01000D	262.679	4.17e-05	0.00209519	-30.6775	0.000325	0.0276289	0.913146	lme	513.167	15.7527	196.397	0.913305
seed weight stem 1	BnaCnng20570D	300.201	5.55e-05	0.00261659	-29.5904	0.000325	0.0276289	0.0895354	lme	513.243	15.5796	464.891	0.933778
seed weight stem 1	BnaC09g29460D	-5785.99	0.000354	0.0107543	-2549.16	0.000325	0.0276529	0.688812	lme	500.121	50.5232	23.485	0.0787744
seed weight stem 1	BnaAnng15100D	-406.937	0.000907	0.0215359	48.0436	0.000327	0.0277724	0.445929	lme	512.278	15.7687	108.849	0.911564
seed weight stem 1	BnaC07g31840D	185.092	1.45e-05	0.000893	-27.9298	0.000329	0.0278624	0.366211	lme	513.373	15.7411	116.721	0.914936
seed weight stem 1	BnaCnng31910D	791.188	0.000179	0.00644126	-74.9585	0.000329	0.0278624	0.27502	lme	511.403	15.6628	159.018	0.9242
seed weight stem 1	BnaCnng34790D	323.977	6.6e-05	0.00297722	-38.2824	0.000331	0.02799	0.350345	lme	512.76	15.6639	309.366	0.924304
seed weight stem 1	BnaA10g21850D	229.798	3.02e-05	0.00162292	-35.5258	0.000331	0.02799	0.684069	lme	512.907	15.7674	144.254	0.912153
seed weight stem 1	BnaA02g32410D	387.005	8.89e-05	0.00374385	-54.89	0.000332	0.0279988	0.363303	lme	512.037	15.8093	123.54	0.907313
seed weight stem 1	BnaA06g34090D	575.949	0.000142	0.00537504	-61.9692	0.000334	0.0281429	0.0973753	lme	511.812	15.63	307.236	0.92857
seed weight stem 1	BnaC03g42230D	-129.884	0.00462827	0.0668965	27.7292	0.000334	0.0281429	0.878384	lme	513.417	15.8329	139.033	0.904851
seed weight stem 1	BnaA05g34260D	-73.2681	0.0152162	0.140486	11.2702	0.000337	0.0283497	0.416308	lme	515.238	15.5942	348.687	0.933119
seed weight stem 1	BnaA02g25910D	225.247	2.89e-05	0.00156963	-30.0404	0.000338	0.0283835	0.184563	lme	513.281	15.6556	221.748	0.925882
seed weight stem 1	BnaC07g07540D	-735.958	0.000718	0.0181327	64.8686	0.000338	0.0283835	0.901641	lme	508.571	38.7127	30.7976	0.140275
seed weight stem 1	BnaC09g47880D	221.618	0.000181	0.00652076	-32.8129	0.000339	0.0284658	0.503189	lme	509.008	30.5603	14.367	0.217002
seed weight stem 1	BnaC04g24330D	-39.3537	0.0620535	0.31369	9.87391	0.00034	0.0284942	0.538175	lme	515.506	15.7635	86.9957	0.913209
seed weight stem 1	BnaCnng41280D	93.7819	1.4e-07	2.26e-05	-72.7858	0.000342	0.0285579	0.40161	lme	511.53	15.6962	204.795	0.921415
seed weight stem 1	BnaCnng63390D	32.5041	1.5e-08	1.01e-05	-108.581	0.000342	0.0285579	0.877582	lme	510.73	15.6987	201.354	0.921121
seed weight stem 1	BnaA05g12410D	-680.516	0.000644	0.0166562	56.0507	0.000343	0.0286091	0.957399	lme	512.054	15.8043	143.66	0.908877
seed weight stem 1	BnaA09g34180D	170.309	0.174507	0.508911	-28.1311	0.000343	0.0286377	0.452984	lme	509.219	119.85	47.384	0.0138719
seed weight stem 1	BnaC03g43790D	-265.841	0.00150654	0.0308325	31.5338	0.000345	0.0287787	0.266162	lme	513.221	15.7371	180.608	0.916929
seed weight stem 1	BnaC02g29240D	108.413	6.25e-07	7.01e-05	-21.8812	0.000346	0.0287862	0.734471	lme	513.95	15.7094	110.717	0.920122
seed weight stem 1	BnaC02g16210D	-268.682	0.00149237	0.0306569	35.242	0.000346	0.0287862	0.894792	lme	513	15.8025	127.826	0.909371
seed weight stem 1	BnaC07g14890D	293.959	0.000283	0.0091488	-45.2827	0.000347	0.0287862	0.672243	lme	509.182	37.7934	28.2954	0.146625
seed weight stem 1	BnaA10g01550D	125.246	0.116523	0.421747	-25.9888	0.000347	0.0287862	0.667821	lme	509.375	76.6351	34.3325	0.0341848
seed weight stem 1	BnaC06g38200D	-194.836	0.00233055	0.0419608	25.2985	0.000347	0.0287862	0.144576	lme	513.673	15.6478	236.438	0.927624
seed weight stem 1	BnaA03g25490D	-74.136	0.375094	0.703085	26.459	0.000351	0.0289883	0.33288	lme	509.387	79.1636	38.716	0.0322134
seed weight stem 1	BnaA02g01870D	-376.44	0.00103574	0.0235783	48.2902	0.000351	0.0289883	0.936489	lme	512.393	15.7152	145.017	0.919894
seed weight stem 1	BnaA02g24180D	247.899	3.95e-05	0.00201725	-35.7582	0.000351	0.0290282	0.164571	lme	513.002	15.6493	290.442	0.927806
seed weight stem 1	BnaCnng48790D	274.745	0.000818	0.0199244	215.569	0.000353	0.0290476	0.211431	lme	505.281	48.6424	17.3695	0.0840179
seed weight stem 1	BnaC03g05960D	166.466	1.02e-05	0.000678	-43.1677	0.000353	0.0290476	0.708226	lme	512.623	15.7545	100.049	0.915387
seed weight stem 1	BnaC03g37880D	619.402	0.000161	0.00593926	-67.5961	0.000353	0.0290476	0.289354	lme	511.735	15.7241	271.463	0.919109
seed weight stem 1	BnaAnng21190D	296.91	6.01e-05	0.00276732	-38.133	0.000354	0.0290743	0.115881	lme	512.884	15.6192	271.991	0.931561
seed weight stem 1	BnaC03g59210D	131.861	0.0949739	0.385038	-27.4089	0.000355	0.0291335	0.56184	lme	509.321	75.0852	35.3992	0.0357448
seed weight stem 1	BnaA01g00450D	143.878	0.082086	0.362231	-37.9235	0.000355	0.0291583	0.895757	lme	508.701	77.7351	38.5348	0.0334532
seed weight stem 1	BnaC08g17310D	-244.997	0.0017128	0.0339064	36.2832	0.000356	0.029191	0.862896	lme	512.995	15.6766	206.923	0.924946
seed weight stem 1	BnaC07g11160D	249.442	4.07e-05	0.00205855	-34.9575	0.000357	0.0292406	0.254357	lme	513.076	15.5756	277.987	0.93709
seed weight stem 1	BnaC02g33940D	366.418	0.000293	0.00936258	-46.5349	0.000357	0.0292406	0.639519	lme	508.681	41.2267	25.4264	0.121275
seed weight stem 1	BnaC01g20230D	-272.28	0.00150641	0.0308325	45.55	0.000359	0.0293243	0.523998	lme	512.556	15.6603	275.449	0.92714
seed weight stem 1	BnaCnng57490D	422.563	0.00011	0.00438913	-45.0273	0.00036	0.0293243	0.19603	lme	512.582	15.62	379.824	0.931981
seed weight stem 1	BnaA09g44140D	-283.035	0.00144203	0.029939	43.1045	0.00036	0.0293243	0.279018	lme	512.67	15.7188	240.855	0.920322
seed weight stem 1	BnaC04g31420D	165.424	1.04e-05	0.000688	-41.0578	0.00036	0.0293243	0.65882	lme	512.768	15.8472	274.66	0.90547
seed weight stem 1	BnaAnng31830D	179.817	0.0160638	0.144931	-26.0431	0.00036	0.0293243	0.486756	lme	509.718	63.6589	38.1322	0.0506032
seed weight stem 1	BnaAnng21710D	-138.567	0.00429467	0.0635456	26.6338	0.000362	0.0293963	0.330516	lme	513.638	15.7601	148.453	0.915574
seed weight stem 1	BnaA03g34320D	-149.16	0.00374323	0.0581124	24.8995	0.000363	0.0294396	0.328606	lme	513.78	15.6589	263.185	0.927587
seed weight stem 1	BnaA10g07760D	82.1256	0.11733	0.422874	-21.9485	0.000363	0.0294433	0.43355	lme	509.968	52.4285	28.8277	0.0742292
seed weight stem 1	BnaC08g30480D	486.247	0.000132	0.00507462	-59.6117	0.000364	0.0294446	0.428513	lme	512.039	15.6956	332.084	0.923331
seed weight stem 1	BnaA03g25550D	-350.551	0.00115141	0.0255631	55.6694	0.000364	0.0294446	0.505196	lme	512.177	15.9161	246.933	0.897931
seed weight stem 1	BnaA03g07660D	-91.8893	0.00974201	0.107804	59.9019	0.000364	0.0294446	0.221062	lme	512.032	15.6824	216.113	0.924933
seed weight stem 1	BnaAnng37500D	196.137	0.000326	0.0101605	-25.1154	0.000365	0.0294446	0.872125	lme	510.499	32.8816	24.2924	0.194294
seed weight stem 1	BnaAnng40540D	-244.986	0.00174679	0.0344276	29.4771	0.000365	0.0294446	0.428359	lme	513.453	15.6807	211.822	0.925187
seed weight stem 1	BnaA10g09450D	381.741	9.81e-05	0.00403314	-49.1145	0.000366	0.0295219	0.778135	lme	512.435	15.9641	146.867	0.892661
seed weight stem 1	BnaA09g10710D	-33.2212	0.795994	0.918567	9.76556	0.000367	0.0295553	0.113319	lme	511.464	127.657	49.3875	0.0122407
seed weight stem 1	BnaA03g38590D	460.638	0.000882	0.021103	-55.3217	0.000368	0.0295833	0.437294	lme	508.057	70.0912	36.6045	0.041349
seed weight stem 1	BnaC08g18780D	194.22	2.02e-05	0.00117478	-37.2897	0.000368	0.0295833	0.707464	lme	512.994	15.7999	121.214	0.911438
seed weight stem 1	BnaA03g31730D	-58.2954	0.026425	0.193079	31.9704	0.000369	0.0295863	0.112709	lme	513.309	15.6045	212.994	0.934554
seed weight stem 1	BnaC08g19170D	-147.601	0.00385424	0.0590302	34.2868	0.000369	0.0295925	0.276468	lme	513.172	15.6301	325.543	0.931541
seed weight stem 1	BnaC04g38550D	375.591	9.6e-05	0.00398669	-44.6448	0.00037	0.0296113	0.497	lme	512.645	15.6739	173.273	0.926356
seed weight stem 1	BnaC06g26120D	-85.5034	0.0114905	0.119341	45.0324	0.00037	0.0296113	0.226569	lme	512.631	15.7007	191.228	0.923258
seed weight stem 1	BnaC01g01110D	-360.736	0.00113371	0.0252914	43.8622	0.00037	0.0296113	0.453594	lme	512.684	15.7974	176.449	0.911978
seed weight stem 1	BnaA10g02880D	-129.682	0.00492199	0.0696807	43.3889	0.000371	0.0296316	0.403663	lme	512.71	15.6925	242.662	0.924304
seed weight stem 1	BnaA10g08600D	-109.727	0.267941	0.615204	27.3921	0.000372	0.0296413	0.602844	lme	509.4	91.6169	37.3945	0.0238456
seed weight stem 1	BnaC03g28830D	331.444	7.93e-05	0.00342638	-43.5876	0.000372	0.0296413	0.86929	lme	512.705	15.7932	173.296	0.912611
seed weight stem 1	BnaA09g16340D	189.452	1.86e-05	0.001101	-33.7119	0.000372	0.0296413	0.65822	lme	513.217	15.7446	131.447	0.918221
seed weight stem 1	BnaA03g26340D	174.459	0.0261441	0.192142	-42.1197	0.000373	0.0296413	0.336626	lme	508.703	68.8219	38.4313	0.0431087
seed weight stem 1	BnaC09g38090D	439.762	0.000121	0.00474508	318.817	0.000374	0.0297224	0.873491	lme	508.733	15.8028	152.797	0.911622
seed weight stem 1	BnaC03g38230D	-533.525	0.000821	0.0199641	68.9061	0.000376	0.0298011	0.784993	lme	511.803	15.7218	141.848	0.921146
seed weight stem 1	BnaA01g24160D	-317.614	0.00131156	0.028014	44.4502	0.000377	0.029891	0.491482	lme	512.69	15.6625	277.037	0.928321
seed weight stem 1	BnaA03g27360D	136.909	0.126896	0.440983	-17.3074	0.000379	0.0300097	0.730918	lme	510.38	85.8189	33.0892	0.0271182
seed weight stem 1	BnaCnng76570D	-59.0896	0.0263491	0.192849	21.684	0.00038	0.0300118	0.416709	lme	514.137	15.724	266.118	0.921267
seed weight stem 1	BnaC05g10890D	-383.748	0.00172925	0.0341528	53.4716	0.00038	0.0300118	0.300124	lme	508.275	38.2367	20.1211	0.139724
seed weight stem 1	BnaC05g19190D	297.22	6.75e-05	0.00301748	-33.9269	0.000385	0.0304241	0.262567	lme	513.264	15.8205	132.027	0.910411
seed weight stem 1	BnaA05g28090D	-458.314	0.00112493	0.0251565	55.1073	0.000386	0.0304465	0.475503	lme	508.856	28.8594	19.1618	0.251307
seed weight stem 1	BnaC01g22900D	-1808.89	0.000534	0.0146254	-852.384	0.000387	0.0304804	0.633174	lme	502.602	62.2766	25.2582	0.0516946
seed weight stem 1	BnaA09g48570D	376.786	0.000102	0.00414723	-29.4724	0.000387	0.0304804	0.17324	lme	513.559	15.6103	306.911	0.935346
seed weight stem 1	BnaC06g02170D	-527.52	0.000856	0.0205918	60.4751	0.00039	0.0306571	0.831088	lme	512.133	15.722	345.379	0.922301
seed weight stem 1	BnaC09g40220D	-267.407	0.00165204	0.0330451	39.4133	0.000392	0.0307498	0.313611	lme	512.997	15.6647	383.967	0.929193
seed weight stem 1	BnaC04g45140D	-247.221	0.00185531	0.0356881	41.0182	0.000394	0.0309422	0.78974	lme	512.926	16.0699	181.705	0.883052
seed weight stem 1	BnaA04g05550D	534.342	0.00016	0.00589629	-57.0955	0.000395	0.0309422	0.980358	lme	512.265	15.8698	143.198	0.905469
seed weight stem 1	BnaCnng23570D	438.955	0.000128	0.00497305	-53.6185	0.000395	0.0309558	0.215598	lme	512.397	15.6701	205.399	0.928807
seed weight stem 1	BnaC06g36000D	147.825	6.63e-06	0.00048	-26.2467	0.000396	0.0309558	0.287524	lme	513.826	15.7253	118.916	0.922278
seed weight stem 1	BnaA03g14060D	325.284	8.26e-05	0.00354209	-44.5467	0.000397	0.0309558	0.95956	lme	512.771	15.8008	168.651	0.913559
seed weight stem 1	BnaC07g38700D	-46.9546	0.735544	0.892275	78.9628	0.000397	0.0309558	0.398922	lme	507.411	137.562	53.892	0.010574
seed weight stem 1	BnaC04g51480D	-165.685	0.00334066	0.0538714	30.0783	0.000398	0.0309558	0.052864	lme	513.565	15.6963	373.203	0.92591
seed weight stem 1	BnaC08g17590D	-99.0889	0.00878564	0.10114	29.6534	0.000398	0.0309558	0.880683	lme	513.592	15.7465	203.475	0.919995
seed weight stem 1	BnaA08g15980D	244.362	4.43e-05	0.00221158	-28.2018	0.000398	0.0309558	0.37742	lme	513.694	15.6563	299.724	0.930649
seed weight stem 1	BnaAnng02890D	216.452	3.19e-05	0.00170016	-30.7751	0.000399	0.0310295	0.595563	lme	513.524	15.7492	193.808	0.919781
seed weight stem 1	BnaA03g14070D	245.835	0.000128	0.00497305	-27.3407	0.0004	0.0310295	0.520321	lme	509.731	26.6871	12.5121	0.287071
seed weight stem 1	BnaC07g22510D	966.568	0.000247	0.00823618	483.493	0.0004	0.0310614	0.546454	lme	508.02	15.805	198.471	0.91337
seed weight stem 1	BnaC07g34060D	274.516	5.99e-05	0.00276659	-32.4384	0.000401	0.0310953	0.722794	lme	513.425	15.8286	143.81	0.910661
seed weight stem 1	BnaC07g18790D	316.272	7.94e-05	0.00342889	-39.4084	0.000403	0.0311652	0.25504	lme	513.046	15.6395	627.485	0.933016
seed weight stem 1	BnaC07g07290D	-139.696	0.0045541	0.0661182	31.1719	0.000405	0.03134	0.530741	lme	513.525	15.7226	208.422	0.92334
seed weight stem 1	BnaC07g29830D	229.851	3.94e-05	0.00201621	-18.2282	0.000407	0.0314162	0.812842	lme	514.606	15.8805	280.868	0.905199
seed weight stem 1	BnaC08g48460D	-376.917	0.00117755	0.0259975	40.1239	0.000407	0.0314162	0.893246	lme	513.025	15.8074	154.323	0.913539
seed weight stem 1	BnaC05g06500D	219.487	3.39e-05	0.00178354	-25.5559	0.00041	0.0315807	0.0608636	lme	513.942	15.6227	348.521	0.935535
seed weight stem 1	BnaC03g10830D	371.895	0.0018543	0.0356836	-48.8662	0.00041	0.0315807	0.145038	lme	508.469	72.3606	26.9104	0.0381862
seed weight stem 1	BnaC05g36700D	-230.606	0.0020739	0.0385444	37.6519	0.000411	0.0315885	0.235742	lme	513.171	15.6123	377.583	0.936856
seed weight stem 1	BnaAnng38540D	-90.0442	0.0109631	0.115794	33.039	0.000411	0.0315885	0.938017	lme	510.515	15.6255	3.93046	0.864441
seed weight stem 1	BnaCnng26840D	292.043	7.13e-05	0.00314883	-40.1407	0.000411	0.0315885	0.352873	lme	513.041	16.0705	148.689	0.88413
seed weight stem 1	BnaA06g11240D	-360.683	0.00155924	0.0316581	42.0741	0.000412	0.0316098	0.662142	lme	508.869	28.3075	12.9999	0.254605
seed weight stem 1	BnaC03g21960D	-76.7628	0.0155915	0.142464	21.7866	0.000413	0.0316098	0.972436	lme	514.243	15.8574	57.8697	0.907642
seed weight stem 1	BnaC07g44660D	206.255	2.85e-05	0.00155095	-26.9585	0.000413	0.0316098	0.484135	lme	513.849	15.7134	330.075	0.924987
seed weight stem 1	BnaA05g14160D	-75.9932	0.0155049	0.141977	24.2311	0.000414	0.0316098	0.0471121	lme	514.069	15.5834	528.172	0.940608
seed weight stem 1	BnaA03g01300D	-103.55	0.0649733	0.321529	29.9776	0.000414	0.0316098	0.84379	lme	509.957	42.9737	28.3704	0.112722
seed weight stem 1	BnaC05g00640D	-564.565	0.000864	0.02075	55.832	0.000416	0.0316098	0.763849	lme	512.403	15.7099	214.632	0.925576
seed weight stem 1	BnaA02g33090D	-296.609	0.00153687	0.0313196	48.6331	0.000416	0.0316098	0.9576	lme	512.68	15.735	236.791	0.922642
seed weight stem 1	BnaC08g31820D	161.874	1.13e-05	0.000732	-27.2721	0.000416	0.0316098	0.255259	lme	513.839	15.7726	348.777	0.918275
seed weight stem 1	BnaC04g04020D	132.84	3.73e-06	0.0003	-46.7218	0.000416	0.0316098	0.140334	lme	512.763	15.6861	236.765	0.928442
seed weight stem 1	BnaA01g28530D	902.944	0.000398	0.011741	-72.4077	0.000417	0.0316098	0.632136	lme	507.735	66.1874	34.3722	0.0465516
seed weight stem 1	BnaC06g39770D	203.523	2.74e-05	0.00151042	-30.7436	0.000417	0.0316098	0.521022	lme	513.603	15.6718	338.774	0.930191
seed weight stem 1	BnaA07g31030D	191.42	2.27e-05	0.00129518	-25.0464	0.000417	0.0316098	0.948193	lme	514.004	15.8428	95.3246	0.910043
seed weight stem 1	BnaC05g20630D	-146.679	0.00426855	0.0632809	36.0542	0.000418	0.0316098	0.588759	lme	513.287	15.7475	217.133	0.921329
seed weight stem 1	BnaA05g26120D	146.308	0.00357638	0.0563799	-25.8875	0.000418	0.0316098	0.363139	lme	510.403	41.0323	28.5074	0.124257
seed weight stem 1	BnaA01g00920D	-53.8346	0.0331296	0.220976	15.6232	0.000418	0.0316098	0.30017	lme	514.963	15.6159	353.825	0.936962
seed weight stem 1	BnaC06g29320D	244.917	4.8e-05	0.00234351	-43.7549	0.000418	0.0316098	0.979817	lme	512.902	15.807	210.46	0.914431
seed weight stem 1	BnaA09g39540D	237.352	4.41e-05	0.00220417	-43.1686	0.000419	0.0316098	0.58534	lme	512.928	15.7543	121.941	0.920522
seed weight stem 1	BnaA10g26760D	-217.592	0.00229435	0.0414842	31.3972	0.000419	0.0316098	0.519301	lme	513.568	15.7821	177.742	0.917347
seed weight stem 1	BnaA01g04660D	654.32	0.000207	0.00715644	-72.4292	0.000419	0.031612	0.756235	lme	508.246	17.1023	5.05188	0.703619
seed weight stem 1	BnaC06g39820D	-101.293	0.0841034	0.367306	24.5388	0.000421	0.0317069	0.762758	lme	509.947	46.8386	24.1094	0.0931035
seed weight stem 1	BnaA06g12060D	-287.269	0.00161684	0.0325095	36.7638	0.000423	0.0317395	0.857618	lme	513.269	15.7306	184.136	0.923645
seed weight stem 1	BnaC01g31670D	246.636	4.92e-05	0.00237624	-34.6259	0.000423	0.0317395	0.308743	lme	513.392	15.6908	328.622	0.928398
seed weight stem 1	BnaA09g27350D	197.628	2.53e-05	0.00141195	-27.7573	0.000423	0.0317395	0.0911577	lme	513.835	15.6663	371.212	0.931319
seed weight stem 1	BnaC06g15440D	128.446	0.195637	0.536583	-48.2216	0.000424	0.0317395	0.911264	lme	508.49	96.2875	39.7641	0.0216915
seed weight stem 1	BnaA05g20720D	68.8118	0.409301	0.724418	-27.7691	0.000424	0.0317395	0.231072	lme	509.618	83.7566	40.6715	0.028941
seed weight stem 1	BnaA04g28130D	-133.596	0.00508302	0.071198	28.4277	0.000424	0.0317413	0.479885	lme	513.787	15.7002	169.258	0.9273
seed weight stem 1	BnaA05g19630D	585.419	0.000191	0.00678601	-52.1865	0.000431	0.0322022	0.671206	lme	512.598	15.7519	150.16	0.921648
seed weight stem 1	BnaA06g10060D	185.032	2.03e-05	0.00117544	-31.7553	0.000432	0.0322544	0.0511577	lme	513.601	15.6244	389.732	0.936917
seed weight stem 1	BnaAnng00730D	192.225	0.125689	0.438935	-26.0035	0.000432	0.0322544	0.387616	lme	509.751	117.497	53.2027	0.0146474
seed weight stem 1	BnaA10g26500D	55.0882	0.392184	0.714835	-63.0496	0.000434	0.0322962	0.789508	lme	508.044	65.5082	32.5012	0.0474431
seed weight stem 1	BnaC08g33310D	-242.634	0.00203395	0.0380106	32.1038	0.000434	0.0322962	0.805129	lme	513.577	15.7766	95.0647	0.918862
seed weight stem 1	BnaA08g31370D	245.126	5.01e-05	0.00241571	-25.6433	0.000434	0.0322962	0.436486	lme	514.029	15.7449	104.332	0.922617
seed weight stem 1	BnaA07g31740D	-148.385	0.00432365	0.0638636	30.345	0.000436	0.0324191	0.886136	lme	513.708	15.8133	225.396	0.914931
seed weight stem 1	BnaC03g42070D	-54.7645	0.0331842	0.221068	73.3225	0.000436	0.0324191	0.459708	lme	511.944	15.7899	265.205	0.917668
seed weight stem 1	BnaC09g08310D	334.857	9.77e-05	0.00402281	-45.0034	0.000437	0.0324498	0.721327	lme	512.923	15.8493	189.276	0.910835
seed weight stem 1	BnaA03g13490D	-438.513	0.00109978	0.0246848	52.1774	0.00044	0.0325904	0.28159	lme	512.637	15.7717	231.63	0.91999
seed weight stem 1	BnaA08g19100D	320.214	9.09e-05	0.00380876	-37.4409	0.00044	0.0325971	0.990854	lme	513.292	15.7997	83.5506	0.916548
seed weight stem 1	BnaC03g72010D	-59.5377	0.0273215	0.196747	24.6301	0.000441	0.0325971	0.159288	lme	514.143	15.6583	298.645	0.933447
seed weight stem 1	BnaCnng75840D	308.772	8.48e-05	0.00360973	268.079	0.000441	0.0325971	0.503767	lme	509.371	15.6841	392.052	0.930419
seed weight stem 1	BnaA10g12210D	299.523	8.14e-05	0.00349935	-40.5812	0.000441	0.0325971	0.821171	lme	513.147	16.0467	276.339	0.888845
seed weight stem 1	BnaC08g39020D	-299.037	0.00160833	0.0323808	42.4397	0.000443	0.0326963	0.841724	lme	513.058	15.8206	108.864	0.914413
seed weight stem 1	BnaC09g46060D	-392.06	0.0020425	0.0381362	51.4773	0.000445	0.0327547	0.211237	lme	509.074	41.2201	27.8902	0.12311
seed weight stem 1	BnaCnng46030D	202.983	0.0327323	0.21936	-30.2698	0.000445	0.0327547	0.477827	lme	509.542	82.7225	40.8408	0.0297487
seed weight stem 1	BnaAnng40190D	328.938	9.66e-05	0.00400397	-34.655	0.000447	0.0328117	0.187534	lme	513.485	15.68	296.055	0.931287
seed weight stem 1	BnaAnng00210D	-575.277	0.000912	0.0215882	49.8086	0.000447	0.0328117	0.799883	lme	512.756	15.8088	141.619	0.916098
seed weight stem 1	BnaA01g16090D	-234.326	0.00219295	0.04019	35.3352	0.000448	0.0328117	0.769977	lme	513.441	15.9424	113.603	0.900773
seed weight stem 1	BnaC07g33900D	67.6722	0.589946	0.818951	-76.3706	0.000448	0.0328117	0.201345	lme	507.661	125.604	52.9068	0.0127812
seed weight stem 1	BnaC05g04490D	-84.3068	0.0132595	0.129671	36.8573	0.000448	0.0328117	0.797829	lme	513.358	15.8361	97.0241	0.912927
seed weight stem 1	BnaC01g26200D	246.01	5.28e-05	0.0025176	-33.8493	0.000449	0.0328117	0.124766	lme	513.54	15.7642	305.901	0.921506
seed weight stem 1	BnaA06g03600D	-497.866	0.00101303	0.0231918	56.9684	0.000449	0.0328117	0.675635	lme	512.499	15.7053	308.539	0.928437
seed weight stem 1	BnaA10g22870D	-220.236	0.00237842	0.0425428	31.6981	0.000449	0.0328117	0.33871	lme	513.673	15.7478	408.655	0.923454
seed weight stem 1	BnaA01g11800D	205.901	0.00341794	0.0546699	-13.1605	0.00045	0.0328117	0.591944	lme	511.443	51.996	30.0141	0.0762809
seed weight stem 1	BnaA09g30120D	-119.416	0.00648099	0.0826897	36.78	0.00045	0.0328117	0.289757	lme	513.378	15.6385	307.835	0.936437
seed weight stem 1	BnaC04g15370D	69.2794	0.665573	0.855029	-64.141	0.000451	0.0328484	0.540739	lme	508.182	160.162	54.3665	0.00778416
seed weight stem 1	BnaC03g11580D	178.162	1.9e-05	0.0011174	-42.1772	0.000451	0.0328484	0.417593	lme	513.109	15.7793	324.319	0.919886
seed weight stem 1	BnaA04g13420D	-51.0431	0.0390839	0.242193	29.0588	0.000453	0.0328881	0.384936	lme	513.856	15.7757	142.931	0.920325
seed weight stem 1	BnaA02g21030D	254.711	5.79e-05	0.00271008	-28.9812	0.000454	0.0328881	0.219917	lme	513.869	15.6651	303.386	0.933503
seed weight stem 1	BnaA06g37930D	167.574	0.0606751	0.309863	-44.1821	0.000454	0.0328881	0.337422	lme	508.802	81.6369	38.9968	0.030503
seed weight stem 1	BnaC07g08850D	-180.623	0.00320341	0.0522727	30.7526	0.000454	0.0328881	0.682464	lme	513.75	15.7274	223.527	0.926134
seed weight stem 1	BnaC02g01960D	-152.691	0.070003	0.334211	16.7604	0.000454	0.0328881	0.426028	lme	510.773	67.0034	33.2313	0.0454132
seed weight stem 1	BnaA04g10280D	324.492	9.68e-05	0.0040093	-38.277	0.000455	0.0329374	0.826969	lme	513.316	15.8061	178.744	0.916973
seed weight stem 1	BnaA02g05180D	113.279	0.0164678	0.147076	-38.8905	0.000456	0.0329375	0.793345	lme	509.075	43.7524	19.2299	0.105956
seed weight stem 1	BnaA05g19810D	170.01	0.0299491	0.20843	-20.3376	0.000456	0.0329375	0.673871	lme	510.386	69.1229	33.9915	0.0426494
seed weight stem 1	BnaC07g45080D	162.59	1.32e-05	0.00083	-16.3172	0.000458	0.033055	0.710616	lme	515.026	15.7898	99.9089	0.918924
seed weight stem 1	BnaC09g07550D	-158.01	0.00401779	0.0607143	35.6616	0.00046	0.0331547	0.842975	lme	513.477	15.7674	235.783	0.921808
seed weight stem 1	BnaC02g07630D	-87.8644	0.155063	0.483305	33.1842	0.000464	0.0333875	0.305306	lme	509.492	53.1739	27.1965	0.0723818
seed weight stem 1	BnaA03g29650D	-60.3003	0.0680498	0.329245	-147.137	0.000465	0.0333875	0.886629	lme	506.562	24.7576	9.07739	0.33068
seed weight stem 1	BnaCnng06270D	406.279	0.00014	0.0052994	-41.4803	0.000465	0.0333875	0.10454	lme	513.195	15.6939	351.336	0.930811
seed weight stem 1	BnaA09g10740D	-293.666	0.00170355	0.0337732	41.9409	0.000465	0.0333875	0.250028	lme	513.173	15.6896	278.018	0.931324
seed weight stem 1	BnaC02g03000D	186.191	0.0278389	0.199166	-26.8979	0.000465	0.0333875	0.767135	lme	509.829	73.608	33.9789	0.0374826
seed weight stem 1	BnaA10g12250D	411.707	0.000143	0.00539141	-42.4839	0.000466	0.0333875	0.325722	lme	513.149	15.7354	299.671	0.925956
seed weight stem 1	BnaA01g19640D	137.979	5.81e-06	0.000432	-39.1631	0.000467	0.0334245	0.949336	lme	513.313	15.8133	160.796	0.91685
seed weight stem 1	BnaA03g00040D	413.464	0.000144	0.00545089	-53.9937	0.000469	0.0335519	0.28738	lme	512.683	15.6953	393.122	0.930906
seed weight stem 1	BnaA01g00520D	1124.38	0.000313	0.00985982	464.06	0.000469	0.0335519	0.423941	lme	508.378	15.9812	188.441	0.897861
seed weight stem 1	BnaA09g07420D	-89.0023	0.0120994	0.123074	18.2642	0.000472	0.0337317	0.155556	lme	514.861	15.7805	225.104	0.921064
seed weight stem 1	BnaA05g19350D	125.945	0.129743	0.445479	-17.6273	0.000473	0.033783	0.654122	lme	510.722	79.7937	38.6629	0.0320026
seed weight stem 1	BnaC07g22840D	-724.281	0.000839	0.0202815	63.1767	0.000474	0.0338369	0.696233	lme	512.386	15.8242	157.629	0.916087
seed weight stem 1	BnaC05g22080D	274.316	7.39e-05	0.00324005	-34.5281	0.000477	0.0340144	0.483639	lme	513.599	15.8238	101.767	0.916202
seed weight stem 1	BnaC05g06260D	240.488	5.48e-05	0.00259161	-25.9281	0.000478	0.0340226	0.663192	lme	514.181	15.9645	188.348	0.900287
seed weight stem 1	BnaA04g03370D	-167.491	0.00374948	0.0581573	35.7148	0.000478	0.0340226	0.364117	lme	513.543	15.729	268.603	0.927501
seed weight stem 1	BnaA01g08260D	-167.26	0.00375361	0.0581852	27.6689	0.00048	0.034048	0.135957	lme	514.059	15.6654	402.354	0.935136
seed weight stem 1	BnaC07g34260D	648.886	0.000234	0.00788369	-69.3795	0.00048	0.034048	0.944835	lme	512.218	15.9016	201.814	0.907526
seed weight stem 1	BnaA09g27430D	-234.948	0.00230123	0.0415889	45.5216	0.000481	0.0341141	0.198211	lme	513.066	15.7528	139.022	0.924821
seed weight stem 1	BnaAnng32230D	378.393	0.000132	0.00508078	-47.6225	0.000481	0.0341141	0.479152	lme	512.979	15.7741	285.665	0.922398
seed weight stem 1	BnaA05g23290D	-142.947	0.0431794	0.257136	32.6675	0.000484	0.0342603	0.825233	lme	510.097	51.3777	35.1677	0.0793739
seed weight stem 1	BnaAnng25630D	112.561	0.0213943	0.171852	-15.7983	0.000485	0.0342803	0.344913	lme	511.197	45.4764	25.5995	0.0998865
seed weight stem 1	BnaA10g18310D	-266.903	0.00197692	0.0372459	37.4163	0.000487	0.0343592	0.214701	lme	513.481	15.716	293.932	0.929559
seed weight stem 1	BnaC04g15310D	-95.7375	0.0106702	0.113922	16.1944	0.000487	0.0343592	0.625721	lme	515.154	15.865	199.934	0.912147
seed weight stem 1	BnaA03g28950D	377.166	0.000134	0.00513375	-50.9745	0.000488	0.0344214	0.415305	lme	512.866	15.8387	245.571	0.915272
seed weight stem 1	BnaC09g36830D	-126.144	0.00625662	0.0812578	34.5466	0.00049	0.0345121	0.879867	lme	513.65	15.8384	168.322	0.915395
seed weight stem 1	BnaAnng29600D	350.64	0.000121	0.00474508	-43.0649	0.00049	0.0345121	0.780795	lme	513.209	15.9917	164.185	0.897925
seed weight stem 1	BnaC03g49070D	-112.554	0.191122	0.531074	34.2612	0.000491	0.0345121	0.51698	lme	509.494	76.4643	38.8685	0.0350041
seed weight stem 1	BnaC08g33430D	-554.916	0.00101859	0.0232914	63.1129	0.000492	0.0345121	0.644927	lme	512.452	15.8223	223.285	0.917394
seed weight stem 1	BnaA07g04260D	436.546	0.000164	0.00601797	-53.2911	0.000492	0.0345121	0.96189	lme	512.788	15.8329	133.657	0.916107
seed weight stem 1	BnaA08g14010D	-75.9732	0.421992	0.730696	67.8684	0.000492	0.0345121	0.0867148	lme	508.117	90.4593	34.0309	0.0245864
seed weight stem 1	BnaCnng29330D	-524.659	0.00106185	0.0239948	59.7382	0.000493	0.0345403	0.689665	lme	512.566	15.8795	206.757	0.910859
seed weight stem 1	BnaCnng76920D	236.033	5.33e-05	0.00253511	-32.5901	0.000493	0.0345403	0.497435	lme	513.779	15.7575	207.281	0.925041
seed weight stem 1	BnaA09g12100D	285.272	0.000427	0.0124254	-41.6101	0.000495	0.0345849	0.357941	lme	509.99	38.9183	29.2995	0.139926
seed weight stem 1	BnaC07g34830D	7809.17	0.000468	0.0132922	3315.94	0.000495	0.0345849	0.870576	lme	504.54	15.903	198.281	0.908295
seed weight stem 1	BnaCnng15900D	535.177	0.000205	0.00710828	-46.7421	0.000495	0.0345849	0.049877	lme	513.067	15.7111	432.791	0.930668
seed weight stem 1	BnaC06g24750D	-24.8565	0.157683	0.487393	11.6048	0.000498	0.0347009	0.228593	lme	515.864	15.6837	326.974	0.934101
seed weight stem 1	BnaC04g50220D	-62.6215	0.0259425	0.191301	56.0253	0.000499	0.0347009	0.216587	lme	512.715	15.7002	274.819	0.932148
seed weight stem 1	BnaC01g04790D	160.313	0.00157345	0.0318707	-29.6987	0.000499	0.0347009	0.817216	lme	509.784	38.0274	16.2724	0.14063
seed weight stem 1	BnaCnng15830D	286.369	8.49e-05	0.00360973	-32.6938	0.000499	0.0347009	0.790096	lme	513.792	15.729	202.54	0.928723
seed weight stem 1	BnaC09g53250D	198.267	0.00533649	0.0734626	-30.2503	0.000501	0.0347757	0.764617	lme	510.1	54.7076	34.146	0.069543
seed weight stem 1	BnaC07g32610D	123.268	0.0395713	0.24387	-17.5422	0.000501	0.0347757	0.560847	lme	511.052	55.6754	32.1998	0.0667515
seed weight stem 1	BnaC07g32580D	130.037	4.65e-06	0.000359	-21.5686	0.000502	0.0347757	0.670435	lme	514.613	15.8955	68.8794	0.909132
seed weight stem 1	BnaA01g31220D	-44.7423	0.346726	0.681538	17.3089	0.000502	0.0347757	0.423085	lme	511.283	44.2436	27.8382	0.106582
seed weight stem 1	BnaA01g14320D	361.379	0.00013	0.00501813	-36.0134	0.000503	0.0348106	0.629381	lme	513.61	15.8676	157.462	0.912748
seed weight stem 1	BnaC08g41980D	-362.305	0.00146952	0.0303661	51.3944	0.000503	0.0348291	0.674646	lme	512.901	15.9238	153.845	0.906346
seed weight stem 1	BnaA04g19750D	-310.983	0.00171665	0.0339591	33.6547	0.000504	0.0348615	0.623079	lme	513.75	15.8702	141.098	0.912529
seed weight stem 1	BnaC01g00830D	-97.5195	0.0103802	0.111978	22.1349	0.000508	0.0350717	0.224438	lme	514.606	15.6852	451.688	0.934508
seed weight stem 1	BnaA03g19470D	360.19	0.00013	0.00503177	-29.6323	0.000509	0.0350717	0.388934	lme	514.024	15.6872	292.804	0.934283
seed weight stem 1	BnaC08g47980D	344.604	0.000122	0.00476342	-34.4656	0.000509	0.0350717	0.440906	lme	513.722	15.7425	397.022	0.927744
seed weight stem 1	BnaA03g04640D	181.941	2.4e-05	0.00135331	-33.5945	0.000511	0.035131	0.145019	lme	513.78	15.7014	322.046	0.932723
seed weight stem 1	BnaA03g41260D	529.183	0.00021	0.00724584	-57.6868	0.000511	0.035131	0.48683	lme	512.697	15.7798	168.966	0.923427
seed weight stem 1	BnaC05g37310D	-504.636	0.00112517	0.0251565	65.8824	0.000511	0.035131	0.341649	lme	512.434	15.6385	480.567	0.940253
seed weight stem 1	BnaA09g35230D	-465.646	0.00119777	0.0262776	37.7654	0.000512	0.0351668	0.465261	lme	513.55	15.6985	321.406	0.933128
seed weight stem 1	BnaC09g47970D	61.8539	0.343487	0.678879	-8.56801	0.000513	0.0351862	0.607932	lme	512.319	66.1932	32.3379	0.0466754
seed weight stem 1	BnaA03g42630D	-357.505	0.0015123	0.0309174	41.068	0.000513	0.0352141	0.49683	lme	513.384	15.8415	140.528	0.91637
seed weight stem 1	BnaA02g16320D	75.3982	0.21494	0.55919	-82.6954	0.000514	0.035219	0.245263	lme	507.964	61.0813	34.8444	0.0554242
seed weight stem 1	BnaA07g35850D	-277.546	0.00197583	0.0372415	43.2975	0.000515	0.0352411	0.187488	lme	513.289	15.6656	339.633	0.937255
seed weight stem 1	BnaAnng05610D	111.852	0.399465	0.719235	-18.993	0.000516	0.0352411	0.414075	lme	510.701	131.15	53.2112	0.0117543
seed weight stem 1	BnaCnng46780D	421.047	0.000165	0.00605982	-42.9315	0.000516	0.0352411	0.317457	lme	513.308	15.7479	276.307	0.927526
seed weight stem 1	BnaC05g48750D	-98.5789	0.0103184	0.1115	29.6496	0.000517	0.0352411	0.804842	lme	514.048	15.7609	175.247	0.925987
seed weight stem 1	BnaA02g09200D	-44.0184	0.0564206	0.297921	15.4303	0.000517	0.0352411	0.928975	lme	515.337	15.8611	69.7442	0.913987
seed weight stem 1	BnaA04g22770D	145.072	0.000201	0.0070214	-34.0251	0.000517	0.0352411	0.922754	lme	509.749	26.3074	12.1987	0.297891
seed weight stem 1	BnaA09g27710D	338.245	0.000122	0.00476342	-35.359	0.000519	0.0353587	0.258133	lme	513.704	15.9415	164.051	0.905258
seed weight stem 1	BnaA08g02650D	283.985	8.81e-05	0.00371298	-42.5834	0.00052	0.0353587	0.697564	lme	513.334	15.8072	141.237	0.920734
seed weight stem 1	BnaA10g26900D	451.55	0.000182	0.00652557	-51.3689	0.000521	0.0353587	0.655954	lme	512.962	15.8177	171.514	0.919573
seed weight stem 1	BnaA08g04410D	72.7331	0.314306	0.653574	-69.7416	0.000521	0.0353587	0.604895	lme	508.122	72.642	33.7178	0.0386423
seed weight stem 1	BnaAnng29390D	224.195	5.03e-05	0.00241633	-34.5476	0.000521	0.0353587	0.77988	lme	513.755	15.9026	141.282	0.909757
seed weight stem 1	BnaC06g37390D	-173.368	0.00378323	0.0583747	37.7952	0.000522	0.035413	0.448689	lme	513.584	15.7376	350.419	0.929104
seed weight stem 1	BnaC01g12510D	365.625	0.000139	0.00528003	-47.6965	0.000526	0.0356342	0.375896	lme	513.132	15.7205	436.33	0.931343
seed weight stem 1	BnaA09g47620D	-369.984	0.00155582	0.0316053	48.7763	0.000527	0.0356342	0.188586	lme	509.299	20.2664	5.49693	0.491553
seed weight stem 1	BnaA06g25530D	138.774	7.77e-06	0.000542	-40.0901	0.000527	0.0356616	0.839791	lme	513.474	16.0508	115.877	0.893299
seed weight stem 1	BnaA03g48510D	61.8186	0.381682	0.707301	-122.41	0.00053	0.0358106	0.500006	lme	507.039	71.6262	28.2601	0.0394153
seed weight stem 1	BnaC03g71020D	-293.114	0.00367717	0.0574289	47.5584	0.000532	0.035918	0.135434	lme	508.949	39.4715	16.5365	0.130596
seed weight stem 1	BnaCnng34030D	351.384	0.000133	0.00511204	-44.0318	0.000533	0.035918	0.326407	lme	513.304	15.8222	101.183	0.919596
seed weight stem 1	BnaA10g19510D	-96.9925	0.0108561	0.115061	41.5974	0.000534	0.0359585	0.362274	lme	513.428	15.7629	214.543	0.926733
seed weight stem 1	BnaC03g57010D	246.904	0.000453	0.0129739	-29.7617	0.000535	0.0359918	0.552824	lme	510.321	36.6472	22.3841	0.155688
seed weight stem 1	BnaC03g36760D	144.929	0.0589664	0.305273	-23.7882	0.000535	0.0359918	0.287645	lme	510.349	70.852	34.6567	0.0407912
seed weight stem 1	BnaC01g16140D	100.93	0.33841	0.674659	-32.5555	0.000538	0.0361206	0.591568	lme	509.696	104.306	42.181	0.0186077
seed weight stem 1	BnaA03g07160D	-129.853	0.0351695	0.228962	32.3886	0.000538	0.0361355	0.297291	lme	509.755	42.4636	19.6504	0.113492
seed weight stem 1	BnaA07g06420D	-175.14	0.00380483	0.0585888	31.3303	0.000539	0.0361355	0.0891794	lme	514.012	15.7179	323.186	0.932345
seed weight stem 1	BnaC04g13810D	765.92	0.000298	0.00950421	-82.7158	0.00054	0.0361816	0.535028	lme	512.074	15.8028	298.834	0.922405
seed weight stem 1	BnaC02g37200D	-141.141	0.00545926	0.0744027	30.2846	0.000542	0.0362856	0.450609	lme	514.09	15.8011	186.758	0.922701
seed weight stem 1	BnaA07g37660D	-7.96814	0.92463	0.974014	-75.3455	0.000542	0.0362856	0.806467	lme	508.061	84.3968	41.4487	0.0287565
seed weight stem 1	BnaA03g03860D	342.629	0.000131	0.00504437	-46.1574	0.000543	0.0362877	0.467377	lme	513.248	15.8719	169.588	0.914507
seed weight stem 1	BnaA06g36850D	237.275	8.49e-05	0.00360973	-27.792	0.000544	0.036301	0.756896	lme	510.382	19.3655	6.96844	0.550869
seed weight stem 1	BnaC06g35210D	-201.529	0.00314059	0.0516003	38.5096	0.000545	0.0363337	0.746249	lme	513.619	15.914	185.421	0.909823
seed weight stem 1	BnaC06g01250D	-546.637	0.0011306	0.025244	62.6209	0.000546	0.0363337	0.169792	lme	512.652	15.7151	457.587	0.933094
seed weight stem 1	BnaC04g11710D	99.1455	0.382349	0.707624	-34.6086	0.000546	0.0363337	0.377934	lme	509.59	112.447	47.288	0.0160508
seed weight stem 1	BnaA05g08020D	201.559	3.8e-05	0.00196838	-25.7615	0.000546	0.0363337	0.163404	lme	514.428	15.748	255.939	0.929191
seed weight stem 1	BnaC06g27570D	546.513	0.000234	0.00788241	-61.9398	0.000547	0.0363337	0.356268	lme	512.673	15.8149	166.994	0.921329
seed weight stem 1	BnaC03g31960D	-289.93	0.354143	0.687051	44.9543	0.000547	0.0363337	0.491983	lme	509.342	298.008	93.1056	0.00225553
seed weight stem 1	BnaC04g54460D	188.294	0.002957	0.0495921	-29.6065	0.000547	0.0363337	0.509032	lme	510.213	46.7851	27.3914	0.095013
seed weight stem 1	BnaC03g30350D	-41.1718	0.0645677	0.320452	14.1433	0.000548	0.0363343	0.153642	lme	515.633	15.7246	436.335	0.932053
seed weight stem 1	BnaCnng33760D	-451.836	0.00130458	0.0278805	57.9044	0.000549	0.0363546	0.733847	lme	512.815	15.7745	221.256	0.926181
seed weight stem 1	BnaA09g04480D	-108.088	0.425776	0.733384	34.1979	0.000551	0.0364541	0.405517	lme	509.623	129.823	57.4062	0.0120766
seed weight stem 1	BnaA03g32990D	40.7167	1.49e-10	1.04e-06	-97.0342	0.000551	0.0364541	0.976384	lme	511.786	15.9161	140.779	0.909836
seed weight stem 1	BnaA09g34700D	203.093	4.02e-05	0.00204243	-33.2695	0.000552	0.0364668	0.290648	lme	513.931	15.9097	168.606	0.910635
seed weight stem 1	BnaA02g18780D	-442.961	0.00213327	0.0393497	56.7207	0.000552	0.0364716	0.270065	lme	508.724	44.9942	22.4528	0.101621
seed weight stem 1	BnaA02g06560D	-257.064	0.0022999	0.0415746	40.966	0.000553	0.0364904	0.430967	lme	513.519	15.8493	146.865	0.917643
seed weight stem 1	BnaCnng68090D	275.798	8.96e-05	0.00376476	-29.7182	0.000553	0.0364904	0.903334	lme	514.163	15.8518	173.833	0.917401
seed weight stem 1	BnaC01g18690D	419.868	0.000179	0.00644126	-48.9647	0.000554	0.0364937	0.941426	lme	513.166	15.8364	168.164	0.919206
seed weight stem 1	BnaCnng60530D	-21.622	0.76157	0.903392	-80.9083	0.000555	0.0365342	0.290517	lme	508.008	70.783	36.5408	0.0410649
seed weight stem 1	BnaC05g28920D	-95.278	0.0116028	0.120187	24.9754	0.000556	0.0365438	0.954026	lme	514.516	15.8656	146.647	0.915899
seed weight stem 1	BnaA09g17390D	-248.455	0.00240407	0.0428129	31.936	0.000557	0.0365844	0.286486	lme	514.032	15.7377	326.789	0.930976
seed weight stem 1	BnaC06g17050D	-56.2308	0.387656	0.711828	18.0235	0.000559	0.0366675	0.959781	lme	510.977	61.3804	29.4919	0.0543938
seed weight stem 1	BnaA06g01910D	-151.749	0.369865	0.698653	31.4463	0.000559	0.0366675	0.564745	lme	510.093	160.979	50.3617	0.00773589
seed weight stem 1	BnaA02g20220D	386.045	0.000161	0.00594656	-43.2133	0.00056	0.0366675	0.206399	lme	513.435	15.7252	377.381	0.932603
seed weight stem 1	BnaA09g07580D	-39.7401	0.767578	0.906271	-95.8628	0.000561	0.0367312	0.712128	lme	507.618	133.228	52.7304	0.0114074
seed weight stem 1	BnaC07g24750D	-373.339	0.00157752	0.0319277	50.3379	0.000566	0.0370067	0.647248	lme	513.147	15.8486	198.323	0.918424
seed weight stem 1	BnaCnng13730D	-9230.88	0.000593	0.0157217	-3761.19	0.000566	0.0370297	0.268349	lme	504.523	15.8002	252.255	0.924122
seed weight stem 1	BnaC06g12440D	-124.729	0.00705493	0.0873569	32.5379	0.000568	0.0370776	0.943719	lme	514.025	15.9289	162.844	0.909264
seed weight stem 1	BnaC01g13310D	-220.265	0.00285957	0.0483784	43.6711	0.00057	0.037104	0.285636	lme	513.444	15.7815	252.017	0.926474
seed weight stem 1	BnaC05g52200D	-250.3	0.00242785	0.0431264	37.4093	0.00057	0.037104	0.875612	lme	513.752	15.7764	151.399	0.927023
seed weight stem 1	BnaA02g25550D	-45.5599	0.0543731	0.292174	62.9757	0.00057	0.037104	0.66575	lme	512.711	15.8766	146.839	0.915377
seed weight stem 1	BnaA09g11330D	564.22	0.000252	0.00837074	-55.5514	0.000571	0.037104	0.730318	lme	512.963	15.8323	133.507	0.920509
seed weight stem 1	BnaA09g40900D	-269.557	0.00222534	0.0405899	39.1534	0.000571	0.037104	0.527525	lme	513.668	15.7556	371.846	0.92961
seed weight stem 1	BnaA06g05020D	-57.6991	0.0327307	0.21936	11.3155	0.000571	0.037104	0.369333	lme	516.151	15.724	317.166	0.933347
seed weight stem 1	BnaA06g34500D	-40.5778	0.0679372	0.32907	20.3659	0.000572	0.0371605	0.168371	lme	514.979	15.7925	337.43	0.925333
seed weight stem 1	BnaA07g01660D	108.63	0.140079	0.460437	-36.1977	0.000574	0.0372355	0.371068	lme	509.593	71.5778	31.9287	0.039835
seed weight stem 1	BnaC07g24290D	331.657	0.000133	0.00510133	-42.66	0.000575	0.0372782	0.268356	lme	513.506	15.8443	160.463	0.919386
seed weight stem 1	BnaC01g06000D	-323.632	0.00183867	0.0354876	40.736	0.000576	0.0372954	0.458145	lme	513.603	15.8297	267.231	0.92116
seed weight stem 1	BnaC03g50040D	433.98	0.000195	0.00686781	-48.2144	0.000577	0.0373299	0.815663	lme	513.27	15.7735	335.422	0.927806
seed weight stem 1	BnaC06g10100D	-398.301	0.00151511	0.0309502	47.2928	0.000577	0.0373299	0.654613	lme	513.309	15.8171	230.325	0.922702
seed weight stem 1	BnaA08g01090D	-85.5851	0.014511	0.136584	20.3116	0.000579	0.0374123	0.128448	lme	515.006	15.6957	338.1	0.937153
seed weight stem 1	BnaC08g20940D	148.596	1.2e-05	0.000772	-38.1308	0.00058	0.0374123	0.897991	lme	513.738	15.8787	102.785	0.915521
seed weight stem 1	BnaC03g75650D	421.917	0.00019	0.00676402	-47.1081	0.000582	0.0375487	0.145058	lme	513.33	15.7913	193.293	0.925959
seed weight stem 1	BnaA01g16360D	-344.734	0.00174228	0.0343484	51.8986	0.000583	0.0375573	0.23848	lme	513.14	15.7459	419.013	0.931374
seed weight stem 1	BnaC06g00410D	129.046	5.59e-06	0.000417	-21.7199	0.000586	0.0377151	0.367691	lme	514.89	15.9267	266.744	0.910465
seed weight stem 1	BnaAnng12480D	-195.772	0.00344583	0.0549559	29.6728	0.000587	0.0377203	0.373004	lme	514.267	15.7997	150.495	0.925184
seed weight stem 1	BnaCnng11910D	207.898	0.00146295	0.030263	-52.5675	0.000588	0.0377203	0.204009	lme	508.926	43.4147	19.5844	0.108697
seed weight stem 1	BnaC04g08360D	-323.456	0.00187285	0.0359535	31.7205	0.000588	0.0377203	0.517357	lme	514.139	15.8423	200.858	0.920295
seed weight stem 1	BnaA04g01630D	284.621	0.000104	0.00422116	-43.3808	0.000589	0.0377203	0.519536	lme	513.513	16.0786	190.189	0.893457
seed weight stem 1	BnaAnng25760D	-204.187	0.003262	0.0529531	34.976	0.000589	0.0377203	0.499876	lme	513.946	15.8633	194.75	0.917901
seed weight stem 1	BnaC03g21920D	-436.455	0.00142704	0.0297405	50.7115	0.000589	0.0377203	0.125355	lme	513.206	15.6801	382.379	0.939536
seed weight stem 1	BnaC07g21260D	-33.99	0.0956314	0.386349	13.6575	0.00059	0.0377203	0.0845069	lme	515.83	15.7513	359.614	0.931069
seed weight stem 1	BnaC04g50150D	117.47	0.0245451	0.185047	-32.3844	0.00059	0.0377203	0.500028	lme	510.12	48.1694	27.5218	0.0896669
seed weight stem 1	BnaC04g13850D	586.148	0.000271	0.00883641	-54.9072	0.00059	0.0377203	0.587298	lme	513.046	16.0043	163.144	0.901826
seed weight stem 1	BnaC09g39860D	-122.365	0.086709	0.370044	28.9147	0.000592	0.0377807	0.487857	lme	510.101	57.2298	24.7169	0.062304
seed weight stem 1	BnaA03g10310D	255.417	8.19e-05	0.00351861	-27.2294	0.000593	0.0378148	0.497217	lme	514.456	15.806	143.004	0.924732
seed weight stem 1	BnaC06g06380D	-280.006	0.172881	0.506847	41.1867	0.000593	0.0378148	0.375351	lme	509.378	183.997	80.8319	0.00602347
seed weight stem 1	BnaCnng45670D	-264.826	0.00234837	0.0421729	36.9252	0.000595	0.0378675	0.287685	lme	513.857	15.7378	359.503	0.932943
seed weight stem 1	BnaA10g01510D	116.875	2.72e-06	0.000234	-32.1357	0.000596	0.0378675	0.781065	lme	514.135	15.8109	229.522	0.92433
seed weight stem 1	BnaC07g24840D	-33.0421	0.103051	0.395786	47.5363	0.000596	0.0378675	0.752328	lme	513.353	15.906	298.593	0.913332
seed weight stem 1	BnaAnng00020D	92.2649	0.310023	0.652458	-45.446	0.000598	0.0379616	0.330742	lme	509.2	90.155	39.102	0.0250914
seed weight stem 1	BnaC04g06820D	224.712	6.01e-05	0.00276732	-28.5747	0.0006	0.0380901	0.166	lme	514.383	15.8317	184.945	0.922123
seed weight stem 1	BnaC05g48360D	346.501	0.00015	0.00562232	-48.7132	0.000601	0.0380901	0.717785	lme	513.318	15.9156	321.251	0.912466
seed weight stem 1	BnaC05g41770D	93.8316	0.000684	0.017455	-60.6662	0.000604	0.0382354	0.27266	lme	508.949	26.4322	8.04307	0.289052
seed weight stem 1	BnaC09g31230D	314.578	0.000129	0.0049789	-47.4938	0.000604	0.0382354	0.1541	lme	513.376	15.9086	179.8	0.913388
seed weight stem 1	BnaA04g29220D	169.66	0.00681714	0.0854889	-23.2531	0.000606	0.0383583	0.159467	lme	510.598	50.5499	20.1536	0.0796138
seed weight stem 1	BnaC04g00500D	232.94	0.0019425	0.0367758	-33.1747	0.000608	0.0383886	0.420178	lme	509.893	49.565	19.7025	0.0828095
seed weight stem 1	BnaC03g26800D	138.338	8.83e-06	0.000601	-25.3753	0.000608	0.0383886	0.742392	lme	514.64	15.9012	139.509	0.914394
seed weight stem 1	BnaA06g36340D	-344.97	0.00180964	0.0351351	48.1157	0.000608	0.0383886	0.974387	lme	513.363	15.9192	176.752	0.912385
seed weight stem 1	BnaC03g49280D	684.543	0.000315	0.00991499	372.197	0.000609	0.0383908	0.601658	lme	509.276	15.9125	389.372	0.913237
seed weight stem 1	BnaA04g03340D	-158.867	0.00504208	0.0708204	37.8562	0.000609	0.0383908	0.532627	lme	510.544	17.2885	3.53049	0.680853
seed weight stem 1	BnaC04g35390D	-139.82	0.296793	0.641847	-156.4	0.00061	0.0384249	0.124369	lme	506.828	124.789	46.3237	0.0129994
seed weight stem 1	BnaCnng31600D	271.906	9.85e-05	0.00404587	-27.2617	0.000614	0.0385643	0.262057	lme	514.515	15.8625	214.976	0.919189
seed weight stem 1	BnaA09g14480D	149.948	1.33e-05	0.000839	-19.2154	0.000614	0.0385643	0.645671	lme	515.216	15.8007	301.44	0.926427
seed weight stem 1	BnaC03g22160D	389.496	0.000183	0.00657889	-49.8745	0.000616	0.0386459	0.883017	lme	513.313	16.0072	238.625	0.902748
seed weight stem 1	BnaC07g39490D	131.644	4.96e-05	0.00239488	-30.5669	0.000616	0.0386459	0.730186	lme	510.724	20.9025	10.4816	0.483536
seed weight stem 1	BnaA02g31050D	130.475	0.00254061	0.0444717	-42.13	0.000616	0.0386459	0.439651	lme	509.634	35.5673	18.7501	0.164294
seed weight stem 1	BnaA01g18650D	348.443	0.000252	0.00836135	211.43	0.000617	0.0386639	0.388288	lme	506.286	28.1307	11.3861	0.259192
seed weight stem 1	BnaC01g44140D	472.275	0.000518	0.0143169	-46.3581	0.000618	0.0386639	0.971235	lme	510.095	47.4965	35.7614	0.0944333
seed weight stem 1	BnaC06g21590D	217.429	5.71e-05	0.00267529	-37.528	0.000619	0.0386639	0.742586	lme	513.89	15.8634	181.469	0.919315
seed weight stem 1	BnaA06g14020D	-97.3858	0.0117342	0.120864	23.1323	0.000619	0.0386639	0.251297	lme	514.859	15.7856	233.597	0.928444
seed weight stem 1	BnaC04g28190D	290.642	0.000114	0.00452556	-32.8156	0.00062	0.0386639	0.445937	lme	514.163	15.7964	336.487	0.927218
seed weight stem 1	BnaA04g03270D	184.057	3.27e-05	0.00173332	-28.3367	0.00062	0.0386639	0.231357	lme	514.458	15.7537	280.091	0.932279
seed weight stem 1	BnaC01g43040D	-271.051	0.00236894	0.0424431	34.0915	0.00062	0.0386639	0.162449	lme	514.087	15.8432	250.535	0.921759
seed weight stem 1	BnaC06g27750D	-98.8765	0.19963	0.541693	25.4931	0.000621	0.0386747	0.292661	lme	510.561	68.1115	36.6538	0.0446458
seed weight stem 1	BnaCnng62690D	133.748	0.047305	0.269748	-20.8082	0.000622	0.0387137	0.972454	lme	510.857	62.3322	24.889	0.0523677
seed weight stem 1	BnaC06g38940D	-477.183	0.00262703	0.0455067	48.3101	0.000623	0.0387633	0.542172	lme	509.393	55.6722	31.8099	0.0671842
seed weight stem 1	BnaA09g35190D	310.107	0.00118833	0.0261453	-43.5483	0.000624	0.0388034	0.138485	lme	509.505	52.7399	27.8734	0.0744727
seed weight stem 1	BnaA09g08120D	328.596	0.000145	0.00545609	-43.5995	0.000626	0.0388691	0.477522	lme	513.612	15.9075	318.597	0.914603
seed weight stem 1	BnaA03g40940D	149.755	1.36e-05	0.000851	-17.4424	0.000631	0.0391372	0.139028	lme	515.459	15.7473	477.893	0.933563
seed weight stem 1	BnaA03g17490D	424.932	0.00021	0.00724584	-50.5786	0.000631	0.0391372	0.0622842	lme	513.33	15.767	337.624	0.931243
seed weight stem 1	BnaA08g19980D	-131.757	0.00679344	0.0853871	43.4566	0.000632	0.0391372	0.153711	lme	513.636	15.757	368.42	0.932466
seed weight stem 1	BnaCnng20610D	577.371	0.000288	0.00926047	-56.6877	0.000632	0.0391372	0.0993092	lme	513.105	15.7545	296.61	0.932754
seed weight stem 1	BnaA05g31990D	404.524	0.000198	0.00695483	-41.6366	0.000634	0.0391644	0.223733	lme	513.725	15.7999	252.549	0.927449
seed weight stem 1	BnaA08g20570D	-240.944	0.00277057	0.047363	37.589	0.000634	0.0391644	0.197301	lme	513.933	15.7508	417.755	0.933301
seed weight stem 1	BnaA08g10680D	139.126	9.64e-06	0.000646	-43.8227	0.000635	0.0391644	0.858688	lme	513.625	15.8895	226.205	0.917055
seed weight stem 1	BnaA10g26960D	505.452	0.000256	0.00848326	-55.0607	0.000635	0.0391644	0.476122	lme	513.169	15.8796	239.985	0.918217
seed weight stem 1	BnaA09g42210D	547.668	0.000276	0.00897419	-53.176	0.000635	0.0391704	0.358235	lme	513.241	15.7647	371.124	0.931708
seed weight stem 1	BnaA09g54410D	55.5285	0.684874	0.865601	-41.1188	0.00064	0.0393714	0.359587	lme	509.538	137.016	54.3105	0.0108323
seed weight stem 1	BnaC06g28860D	-389.387	0.00359252	0.0565439	-221.787	0.00064	0.0393714	0.436416	lme	506.303	52.5736	28.0139	0.0750503
seed weight stem 1	BnaC08g35030D	-267.528	0.00246707	0.0436095	47.6253	0.00064	0.0393714	0.676747	lme	513.475	15.8246	301.196	0.924879
seed weight stem 1	BnaA03g33330D	-242.087	0.00278899	0.0475721	36.7042	0.000641	0.0393714	0.908644	lme	513.99	15.947	118.59	0.910634
seed weight stem 1	BnaA03g27120D	258.008	0.00108956	0.0244985	-33.2601	0.000641	0.0393794	0.731238	lme	510.405	45.7669	28.8145	0.100394
seed weight stem 1	BnaA08g08740D	213.166	5.6e-05	0.0026378	-18.8314	0.000642	0.0394071	0.499017	lme	515.336	15.7766	352.533	0.930618
seed weight stem 1	BnaC06g27060D	-86.0893	0.161044	0.492316	30.3632	0.000648	0.0396956	0.624338	lme	510.292	52.4514	27.7458	0.075392
seed weight stem 1	BnaC07g06130D	-140.953	0.00619117	0.0806943	27.1746	0.000649	0.0397344	0.571581	lme	514.616	15.8575	136.547	0.921361
seed weight stem 1	BnaA01g29630D	-227.709	0.00304254	0.0505608	29.2995	0.000649	0.0397344	0.805593	lme	514.468	15.9236	194.929	0.913783
seed weight stem 1	BnaA01g28200D	387.038	0.000193	0.00683446	-36.8235	0.00065	0.0397593	0.180063	lme	514.015	15.8125	281.458	0.926739
seed weight stem 1	BnaA06g40270D	380.052	0.000189	0.00673529	-45.8327	0.000654	0.03992	0.134724	lme	513.588	15.7326	483.598	0.936353
seed weight stem 1	BnaC09g18430D	198.053	4.66e-05	0.00229247	-36.1145	0.000654	0.03992	0.97543	lme	514.061	15.973	153.555	0.908302
seed weight stem 1	BnaA02g28050D	-141.712	0.00616969	0.0805382	28.9209	0.000656	0.0399673	0.0868046	lme	514.514	15.8267	325.265	0.925339
seed weight stem 1	BnaA01g09700D	240.631	8.11e-05	0.00349057	-38.9923	0.000656	0.0399673	0.700169	lme	513.909	15.9313	106.082	0.913083
seed weight stem 1	BnaA09g10790D	-13.6166	0.362975	0.692966	-143.797	0.000657	0.0399673	0.996309	lme	511.307	15.8337	195.622	0.924542
seed weight stem 1	BnaC05g01630D	-33.2801	0.862687	0.949206	75.6962	0.000657	0.0399673	0.314247	lme	508.546	191.463	62.6467	0.00550616
seed weight stem 1	BnaCnng51310D	210.473	0.0292507	0.205422	-27.7434	0.000658102	0.0399673	0.628099	lme	510.419	82.2443	41.5146	0.0305302
seed weight stem 1	BnaC07g01440D	415.292	0.000215	0.00737151	-51.7785	0.000658	0.0399673	0.667223	lme	513.355	15.888	269.503	0.918311
seed weight stem 1	BnaA06g33450D	-480.912	0.00146484	0.0302863	45.708	0.000659	0.0399673	0.647371	lme	513.602	15.944	145.627	0.91182
seed weight stem 1	BnaC05g46600D	-123.714	0.00789467	0.0938762	24.5252	0.000659	0.0399673	0.741754	lme	514.846	15.9838	138.838	0.907279
seed weight stem 1	BnaAnng29570D	308.399	0.000138	0.00525399	-35.0945	0.00066	0.0399889	0.549984	lme	514.136	15.918	275.254	0.914914
seed weight stem 1	BnaA01g02440D	-487.796	0.00145164	0.0300937	51.5158	0.00066	0.0400031	0.601479	lme	513.371	15.8007	320.686	0.928593
seed weight stem 1	BnaC09g40750D	229.362	7.18e-05	0.00316957	-36.2801	0.000661	0.0400186	0.937891	lme	514.074	15.8308	220.005	0.925085
seed weight stem 1	BnaA03g35140D	-409.742	0.00189936	0.0362991	38.9516	0.000662	0.0400186	0.836934	lme	510.102	26.2753	13.8502	0.304008
seed weight stem 1	BnaC03g73270D	178.579	3.3e-05	0.00174665	-29.7109	0.000662	0.0400186	0.554265	lme	514.475	15.9892	196.572	0.906873
seed weight stem 1	BnaA10g07960D	-170.182	0.00465884	0.0672498	34.3889	0.000667	0.0402496	0.236243	lme	514.196	15.8357	293.491	0.924777
seed weight stem 1	BnaC07g29840D	-327.932	0.00205689	0.038346	49.3285	0.000667	0.0402496	0.433846	lme	513.475	15.9537	255.982	0.911145
seed weight stem 1	BnaA03g34770D	313.201	0.000144	0.00543297	217.847	0.000668	0.0402496	0.705824	lme	510.504	15.9125	176.18	0.915871
seed weight stem 1	BnaA09g02880D	104.766	1.37e-06	0.000131	-28.8227	0.000668	0.0402496	0.810722	lme	514.547	15.8819	121.481	0.919356
seed weight stem 1	BnaC07g15660D	-89.9899	0.0145662	0.13689	24.3331	0.000674	0.0405255	0.91663	lme	514.903	15.972	184.46	0.909306
seed weight stem 1	BnaA08g24520D	374.795	0.000193	0.00682757	-45.1445	0.000674	0.0405255	0.461796	lme	513.669	15.8655	214.244	0.921587
seed weight stem 1	BnaA10g24440D	-235.101	0.0312254	0.213093	25.4026	0.000674	0.0405318	0.487587	lme	510.601	76.6359	36.455	0.0350635
seed weight stem 1	BnaC04g09270D	391.486	0.000208	0.00717479	-47.5488	0.000675	0.0405318	0.948512	lme	510.297	16.059	3.54268	0.814198
seed weight stem 1	BnaC02g01500D	117.897	3.78e-06	0.000303	-47.1678	0.000676	0.0405394	0.480046	lme	513.583	15.9537	149.311	0.911457
seed weight stem 1	BnaC05g09640D	-82.5574	0.0171562	0.150204	23.9236	0.000677	0.0405394	0.320944	lme	514.946	15.8511	163.552	0.923377
seed weight stem 1	BnaC07g45870D	97.4764	0.1926	0.532783	-17.8369	0.000677	0.0405394	0.926459	lme	511.465	73.5495	40.9511	0.0384802
seed weight stem 1	BnaC02g11570D	-384.771	0.00179622	0.0349679	44.1072	0.000677	0.0405394	0.849797	lme	513.722	16.0186	163.008	0.904158
seed weight stem 1	BnaCnng38860D	-166.137	0.0049225	0.0696807	38.4109	0.000678	0.0405805	0.956685	lme	514.001	15.9815	159.565	0.908414
seed weight stem 1	BnaC07g47300D	-179.505	0.0966624	0.388694	34.8165	0.000679	0.0405962	0.61793	lme	510.115	89.5432	30.2635	0.0252392
seed weight stem 1	BnaA08g02730D	-517.339	0.00142978	0.0297775	62.0409	0.00068	0.0405962	0.536083	lme	513.049	15.7984	225.473	0.929718
seed weight stem 1	BnaC05g16660D	326.717	0.000158	0.00585076	-34.3339	0.00068	0.0405962	0.896789	lme	514.233	15.8835	271.29	0.919791
seed weight stem 1	BnaC04g00920D	756.859	0.000381	0.0113789	-75.5907	0.000682	0.0406246	0.775926	lme	512.658	15.9797	292.436	0.908812
seed weight stem 1	BnaA03g14190D	2054.54	0.000554	0.0150079	907.422	0.000682	0.0406246	0.951944	lme	507.687	15.9136	198.352	0.916357
seed weight stem 1	BnaA06g28110D	-57.9104	0.0355124	0.230239	67.5423	0.000683	0.0406758	0.599873	lme	512.887	15.872	210.305	0.921238
seed weight stem 1	BnaC05g05330D	381.609	0.000202	0.00704939	-39.3611	0.000688	0.0409406	0.329123	lme	513.979	15.8239	206.571	0.927066
seed weight stem 1	BnaC09g08690D	-77.328	0.019711	0.163301	16.9549	0.000689	0.0409813	0.445553	lme	515.668	15.8338	253.881	0.925973
seed weight stem 1	BnaA03g27140D	-391.85	0.00179853	0.0349991	49.8964	0.00069	0.0409813	0.510963	lme	510.045	16.8064	3.72429	0.731735
seed weight stem 1	BnaC07g25870D	156.565	0.0696692	0.333147	-45.5444	0.000692	0.0410977	0.439026	lme	509.472	79.324	37.3301	0.0327312
seed weight stem 1	BnaC08g12580D	-71.0551	0.0235665	0.180344	36.1329	0.000694	0.0411734	0.89356	lme	514.162	15.8795	128.709	0.920761
seed weight stem 1	BnaA03g25130D	-211.205	0.0215208	0.172453	17.8422	0.000695	0.0411817	0.334531	lme	511.467	58.6838	31.0627	0.0603358
seed weight stem 1	BnaA09g17010D	-125.269	0.306955	0.650553	43.6797	0.000695	0.0411817	0.255227	lme	509.557	114.07	45.6461	0.0156802
seed weight stem 1	BnaC03g17010D	-54.5462	0.0403898	0.247113	26.5872	0.000696	0.0411817	0.212626	lme	514.784	15.8667	274.271	0.922415
seed weight stem 1	BnaC08g02750D	-372.872	0.00189052	0.0361932	36.8254	0.000697	0.0411817	0.298909	lme	514.133	15.8989	166.932	0.918683
seed weight stem 1	BnaA03g07700D	-430.147	0.00167825	0.033389	51.1097	0.000697	0.0411817	0.456104	lme	513.476	16.0337	149.401	0.903261
seed weight stem 1	BnaC01g05230D	-494.341	0.00151666	0.0309736	36.622	0.0007	0.0412352	0.811092	lme	514.147	15.9948	112.766	0.907729
seed weight stem 1	BnaA06g22560D	-136.071	0.0702882	0.335081	21.8126	0.0007	0.0412352	0.321246	lme	511.139	57.878	32.12	0.0622543
seed weight stem 1	BnaA04g26620D	366.45	0.000196	0.00688665	-47.1836	0.0007	0.0412352	0.969153	lme	513.646	16.0023	172.568	0.906979
seed weight stem 1	BnaA01g08810D	195.258	0.0284384	0.20187	-35.3847	0.000701	0.0412352	0.356538	lme	510.034	76.2745	37.956	0.0355435
seed weight stem 1	BnaC06g00710D	-200.322	0.00381351	0.0586873	41.7177	0.000701	0.0412352	0.260187	lme	513.897	15.7884	319.116	0.931829
seed weight stem 1	BnaA04g17830D	-332.874	0.00689571	0.0860093	48.1247	0.000702	0.0412352	0.316826	lme	509.677	60.7485	36.4371	0.0568262
seed weight stem 1	BnaA07g05960D	156.388	2.04e-05	0.00118074	-34.3598	0.000702	0.0412352	0.880601	lme	514.285	15.9447	219.138	0.913629
seed weight stem 1	BnaA05g28840D	-348.106	0.00204516	0.0381644	44.3779	0.000702	0.0412457	0.659141	lme	510.241	17.5486	4.00356	0.666278
seed weight stem 1	BnaA10g10710D	220.544	6.99e-05	0.00310649	-34.0406	0.000703	0.0412475	0.492254	lme	514.302	15.8638	118.309	0.922947
seed weight stem 1	BnaA05g01310D	136.367	0.0202675	0.166045	-45.8835	0.000704	0.0412475	0.583057	lme	509.655	52.1114	28.5187	0.0767765
seed weight stem 1	BnaA05g35980D	-211.151	0.0035813	0.056402	41.0792	0.000704	0.0412475	0.488702	lme	513.933	15.9812	228.733	0.909558
seed weight stem 1	BnaC04g14460D	-30.9839	0.120665	0.429454	66.0171	0.000705	0.0412854	0.419409	lme	512.983	15.9407	119.51	0.914145
seed weight stem 1	BnaC04g50540D	140.37	0.0439512	0.259817	-24.4705	0.000706	0.0412854	0.640257	lme	510.9	63.5143	34.9199	0.0516521
seed weight stem 1	BnaA01g27680D	154.98	1.97e-05	0.00115137	-14.9515	0.000706	0.0412907	0.924815	lme	515.953	15.9302	99.8093	0.915335
seed weight stem 1	BnaA05g12320D	-74.6009	0.0217275	0.173416	19.7807	0.000707	0.041305	0.811633	lme	515.403	15.9716	257.094	0.910789
seed weight stem 1	BnaC08g42850D	-265.69	0.0026969	0.0464135	41.2855	0.000709	0.041305	0.438268	lme	513.936	15.7808	339.748	0.933037
seed weight stem 1	BnaA01g30830D	104.008	0.00679936	0.085418	-23.6945	0.000709	0.041305	0.83639	lme	510.943	35.3359	17.2757	0.166352
seed weight stem 1	BnaC02g27950D	262.576	0.000109	0.004381	-35.4007	0.000709	0.041305	0.544988	lme	514.242	15.9157	183.501	0.917255
seed weight stem 1	BnaCnng02670D	585.495	0.000331	0.0102622	-61.2643	0.000709	0.041305	0.773066	lme	513.146	15.9865	209.587	0.909168
seed weight stem 1	BnaC04g15750D	-244.505	0.00298462	0.0498896	34.3997	0.000711	0.0413697	0.314594	lme	514.303	15.8465	141.904	0.925328
seed weight stem 1	BnaA04g10700D	-239.823	0.00307347	0.0508591	-205.846	0.000714	0.0415063	0.548798	lme	510.726	15.9582	102.527	0.912439
seed weight stem 1	BnaCnng02630D	177.164	4.12e-05	0.00207644	-24.9746	0.000715	0.0415313	0.84246	lme	511.703	16.9306	3.33847	0.716101
seed weight stem 1	BnaC07g35170D	161.029	2.31e-05	0.00131637	-40.2896	0.000715	0.0415313	0.663578	lme	514	15.7922	235.151	0.931949
seed weight stem 1	BnaA04g02970D	208.056	0.0199518	0.164484	-20.9549	0.000718	0.0416261	0.241055	lme	511.188	74.0568	39.393	0.0379053
seed weight stem 1	BnaC05g30990D	173.605	0.26087	0.608451	-39.8925	0.000718	0.0416261	0.215605	lme	509.804	148.877	58.1993	0.00920301
seed weight stem 1	BnaC03g41070D	127.572	7.09e-06	0.000505	-30.4443	0.000721	0.0417412	0.983677	lme	514.569	15.9604	129.742	0.912521
seed weight stem 1	BnaA10g06580D	-720.086	0.00124787	0.0270219	-393.588	0.000726	0.0419958	0.547543	lme	509.461	15.9938	122.053	0.908913
seed weight stem 1	BnaA03g08900D	183.538	4.1e-05	0.00207218	-31.909	0.000726	0.0419958	0.91753	lme	514.492	15.9424	256.714	0.914902
seed weight stem 1	BnaA02g21640D	304.178	0.000151	0.00565667	-46.3198	0.000727	0.0420359	0.242243	lme	513.75	15.9326	270.563	0.916076
seed weight stem 1	BnaC09g11100D	400.834	0.000331	0.0102513	-44.1314	0.000728	0.0420492	0.397997	lme	509.797	28.9467	13.7508	0.248596
seed weight stem 1	BnaA04g25030D	-214.896	0.00357754	0.0563799	40.008	0.000729	0.0420532	0.44154	lme	514.047	15.8158	237	0.929734
seed weight stem 1	BnaC06g18710D	-34.3225	0.1011	0.391876	22.9164	0.000729	0.0420532	0.643032	lme	515.16	15.9099	175.308	0.918734
seed weight stem 1	BnaA05g09830D	192.308	4.75e-05	0.00232085	-18.948	0.000731	0.042124	0.0579186	lme	515.547	15.7377	315.979	0.939079
seed weight stem 1	BnaA04g23920D	536.42	0.000318	0.0099842	-44.5808	0.000733	0.0422194	0.538167	lme	513.841	15.7974	309.339	0.932071
seed weight stem 1	BnaC06g36590D	56.8892	0.407173	0.723364	-6.87787	0.000734	0.0422215	0.503784	lme	513.386	69.6188	34.231	0.0427063
seed weight stem 1	BnaC08g11240D	-73.8613	0.022633	0.17775	25.0131	0.000737	0.0423416	0.998832	lme	515.002	15.9803	150.988	0.910939
seed weight stem 1	BnaC09g11240D	100.615	0.0053162	0.0733608	-63.1335	0.000737	0.0423416	0.245486	lme	508.978	33.5017	14.2851	0.183801
seed weight stem 1	BnaCnng73510D	3634.38	0.000677	0.0173385	1663.47	0.000738	0.0423416	0.248418	lme	502.374	70.865	31.8358	0.0409935
seed weight stem 1	BnaC07g36550D	-102.509	0.0265183	0.193371	18.6183	0.000738	0.0423573	0.61603	lme	511.91	26.9038	15.4002	0.292676
seed weight stem 1	BnaA03g36340D	-218.661	0.00353477	0.0558724	36.2306	0.00074	0.0424032	0.390547	lme	514.271	15.792	390.283	0.932977
seed weight stem 1	BnaA04g03190D	73.9589	0.261081	0.608705	-19.5717	0.000741	0.0424455	0.564067	lme	511.328	66.1188	33.0922	0.0474254
seed weight stem 1	BnaA09g10930D	132.735	0.000393	0.0116604	-33.1661	0.000742	0.0424471	0.894975	lme	511.029	27.2257	17.5406	0.288481
seed weight stem 1	BnaCnng49050D	576.375	0.000344	0.0105348	-51.2459	0.000744	0.0425413	0.254459	lme	513.587	15.8532	377.694	0.925949
seed weight stem 1	BnaCnng30720D	376.998	0.000218	0.00745916	-43.0005	0.000745	0.0425529	0.389089	lme	513.94	15.8496	250.099	0.926391
seed weight stem 1	BnaC08g32320D	-300.008	0.00246697	0.0436095	38.0486	0.000745	0.0425529	0.106603	lme	514.184	15.9056	185.949	0.919868
seed weight stem 1	BnaA07g04860D	-251.577	0.00301125	0.0501818	41.8948	0.000748	0.0427025	0.869353	lme	513.998	15.9449	182.394	0.915463
seed weight stem 1	BnaA08g28060D	184.65	4.3e-05	0.00215214	-20.9073	0.00075	0.0427526	0.538875	lme	515.394	15.8142	365.907	0.930754
seed weight stem 1	BnaCnng66370D	-74.1358	0.0224286	0.17685	27.3865	0.000752	0.042816	0.566478	lme	514.858	15.8585	244.856	0.925631
seed weight stem 1	BnaA05g23280D	-179.45	0.00470665	0.0677129	29.2087	0.000752	0.042816	0.276227	lme	514.73	15.8912	235.867	0.921823
seed weight stem 1	BnaC04g46630D	-60.5848	0.0335007	0.22245	16.6394	0.000757	0.0430528	0.20034	lme	515.868	15.7844	271.896	0.934567
seed weight stem 1	BnaCnng25140D	-270.041	0.00280153	0.0477329	37.8927	0.000758	0.0430528	0.90526	lme	514.221	15.9135	200.278	0.919447
seed weight stem 1	BnaA05g27750D	80.5338	0.0460842	0.266038	-35.7926	0.000759	0.0430528	0.842337	lme	510.292	40.4661	21.4643	0.127635
seed weight stem 1	BnaC08g17140D	161.177	0.027663	0.198409	-22.2431	0.000759	0.0430528	0.638381	lme	511.051	64.0761	27.3784	0.0500572
seed weight stem 1	BnaCnng08120D	-86.7051	0.0166903	0.148091	42.6943	0.000759	0.0430528	0.929113	lme	513.986	15.9636	231.687	0.913746
seed weight stem 1	BnaA05g05560D	216.144	7.25e-05	0.00319275	-27.541	0.00076	0.0430528	0.215327	lme	514.865	15.8002	372.72	0.932792
seed weight stem 1	BnaA04g10330D	352.298	0.000203	0.00706034	-35.541	0.000761	0.0430883	0.328493	lme	514.358	15.8735	293.684	0.924234
seed weight stem 1	BnaC03g24860D	-251.553	0.0034304	0.0548008	-190.564	0.000764	0.0432319	0.489191	lme	507.079	21.1009	8.49543	0.469636
seed weight stem 1	BnaC09g38120D	159.022	0.00166062	0.0331641	-30.3695	0.000764	0.0432319	0.511382	lme	510.554	36.9763	17.8858	0.152088
seed weight stem 1	BnaC07g27700D	-240.773	0.00323296	0.0526319	33.4906	0.000767	0.0433296	0.310226	lme	514.489	15.9209	265.99	0.91896
seed weight stem 1	BnaC04g29380D	-124.719	0.167528	0.502201	21.8766	0.000767	0.0433333	0.755274	lme	511.276	78.3	43.7436	0.034095
seed weight stem 1	BnaC05g40490D	57.6134	0.000429	0.0124508	-64.3002	0.000768	0.0433333	0.358285	lme	509.334	21.3387	6.02284	0.44864
seed weight stem 1	BnaA05g22550D	-201.143	0.0436315	0.258644	39.7294	0.000772335	0.0435351	0.20012	lme	509.977	72.5784	36.2756	0.0393973
seed weight stem 1	BnaC03g38450D	-233.09	0.00339271	0.0544	36.3856	0.000773	0.0435351	0.721756	lme	514.33	16.0163	107.081	0.908118
seed weight stem 1	BnaC03g16290D	-94.1525	0.0142341	0.135117	16.1482	0.000773	0.0435351	0.183763	lme	515.963	15.8255	226.754	0.930312
seed weight stem 1	BnaC03g61720D	-35.9406	0.0933757	0.382772	25.8024	0.000774	0.0435454	0.334146	lme	515.028	15.8168	265.172	0.931379
seed weight stem 1	BnaA04g09560D	459.337	0.000291	0.00933301	-47.5125	0.000774	0.0435454	0.809019	lme	513.807	16.0802	292.264	0.901131
seed weight stem 1	BnaC04g54270D	154.131	0.0902404	0.377125	-25.7453	0.000776	0.0435821	0.163738	lme	510.795	84.5334	38.4153	0.0288642
seed weight stem 1	BnaA10g02890D	525.66	0.000333	0.0102963	-57.0977	0.000777	0.0436166	0.948654	lme	513.445	15.9298	282.859	0.91832
seed weight stem 1	BnaC03g01720D	335.381	0.000193	0.00683898	-38.1979	0.000778	0.0436245	0.310711	lme	514.25	15.944	194.015	0.916687
seed weight stem 1	BnaCnng03060D	-170.362	0.00523004	0.0726265	32.1922	0.00078	0.0437018	0.540739	lme	514.593	15.9697	135.712	0.913758
seed weight stem 1	BnaA08g21360D	118.773	0.149201	0.474292	-45.19	0.00078	0.0437018	0.467441	lme	509.701	79.3906	37.8514	0.0328305
seed weight stem 1	BnaC03g04230D	628.431	0.000389	0.0115728	-57.1635	0.000782	0.0437395	0.30722	lme	513.454	15.8584	269.06	0.926801
seed weight stem 1	BnaA06g20030D	-327.481	0.00235142	0.0421981	52.8871	0.000782	0.0437395	0.672153	lme	513.61	15.8729	223.872	0.92511
seed weight stem 1	BnaA01g00090D	105.225	0.105617	0.401099	-95.1982	0.000783	0.0437395	0.383149	lme	508.212	63.0631	25.2098	0.0515486
seed weight stem 1	BnaA06g09210D	168.986	3.29e-05	0.00174031	-45.9421	0.000783	0.0437395	0.673074	lme	513.893	15.9023	172.437	0.9217
seed weight stem 1	BnaC04g49860D	129.035	8.59e-06	0.000588	-56.2561	0.000784	0.0437395	0.979001	lme	513.488	15.9615	180.148	0.914889
seed weight stem 1	BnaA07g18130D	-201.784	0.0128333	0.127318	35.7857	0.000786	0.043849	0.696916	lme	510.322	43.403	22.7293	0.110893
seed weight stem 1	BnaA09g37340D	112.685	0.0182561	0.15601	-30.5025	0.000787	0.0438552	0.475458	lme	510.508	43.951	19.1331	0.106838
seed weight stem 1	BnaC02g44850D	157.687	0.0630468	0.316239	-17.7899	0.000788	0.0438788	0.454623	lme	511.589	77.3967	37.2083	0.0345755
seed weight stem 1	BnaA03g37550D	-159.755	0.0322907	0.217579	24.0457	0.000788	0.0438788	0.364709	lme	511.343	49.5556	30.3594	0.0859743
seed weight stem 1	BnaA06g09170D	-85.9118	0.0172606	0.150745	44.088	0.00079	0.0439299	0.373361	lme	513.992	15.894	256.489	0.922958
seed weight stem 1	BnaAnng36110D	235.524	9.75e-05	0.00402118	-36.1754	0.00079	0.0439299	0.768267	lme	514.385	15.9899	154.014	0.911865
seed weight stem 1	BnaC03g64280D	197.91	5.89e-05	0.00274051	-28.9647	0.000792	0.04396	0.720915	lme	514.836	15.862	283.176	0.926758
seed weight stem 1	BnaA05g06610D	116.047	0.307015	0.650553	-28.9228	0.000792	0.04396	0.388303	lme	510.612	111.517	43.9354	0.0164636
seed weight stem 1	BnaA05g20100D	206.294	6.73e-05	0.00301411	-22.9178	0.000795	0.044063	0.664889	lme	515.309	15.8623	227.341	0.926802
seed weight stem 1	BnaC05g28620D	-50.043	0.537331	0.793704	29.8974	0.000799	0.0442582	0.502571	lme	510.542	78.4862	34.2961	0.0334444
seed weight stem 1	BnaA01g00190D	-435.169	0.00187421	0.0359707	52.3576	0.000799	0.0442593	0.298506	lme	513.667	15.9937	234.467	0.911809
seed weight stem 1	BnaC07g28050D	-364.966	0.00217505	0.0399614	55.0667	0.000801	0.0443429	0.775859	lme	513.571	16.0372	296.605	0.906952
seed weight stem 1	BnaA06g23510D	-334.814	0.00609524	0.0799322	-245.859	0.000804	0.0444355	0.316088	lme	506.531	55.1065	30.3389	0.0689651
seed weight stem 1	BnaC09g30560D	-235.337	0.0761636	0.347893	35.3891	0.000805	0.0444725	0.261691	lme	510.215	106.557	44.8751	0.0181041
seed weight stem 1	BnaA02g04450D	359.444	0.00118703	0.0261293	-35.2197	0.000805	0.0444725	0.502398	lme	510.37	54.7924	28.97	0.0695655
seed weight stem 1	BnaC01g15490D	-86.8125	0.0172622	0.150745	-149.868	0.000807	0.0445062	0.80331	lme	511.574	16.0088	111.585	0.910239
seed weight stem 1	BnaC08g01020D	-95.1933	0.0143391	0.135485	52.9453	0.000807	0.0445062	0.593288	lme	513.664	15.879	499.22	0.925356
seed weight stem 1	BnaA01g01020D	-253.832	0.0031713	0.0519695	33.2285	0.000808	0.0445062	0.824985	lme	514.595	16.0016	224.419	0.911209
seed weight stem 1	BnaC03g34330D	309.134	0.0047744	0.0684037	-36.6611	0.000808	0.0445062	0.306128	lme	510.201	73.3528	35.9013	0.0385739
seed weight stem 1	BnaC04g17300D	-282.972	0.0028105	0.0478327	38.2988	0.00081	0.0445209	0.991624	lme	514.314	15.9243	176.014	0.92013
seed weight stem 1	BnaA09g04700D	303.068	0.00017	0.00621031	-46.4227	0.00081	0.0445209	0.200897	lme	513.932	15.8228	415.447	0.932023
seed weight stem 1	BnaAnng35680D	-115.914	0.00999769	0.10945	28.8441	0.000813	0.0445907	0.275861	lme	514.89	15.7953	405.874	0.935379
seed weight stem 1	BnaA06g24600D	0.280774	0.995651	0.998172	85.0442	0.000813	0.0445907	0.439895	lme	508.549	52.5615	25.5913	0.0752171
seed weight stem 1	BnaA10g21740D	-116.688	0.00992389	0.108886	-169.96	0.000813	0.0445907	0.32557	lme	511.343	15.8635	301.529	0.927367
seed weight stem 1	BnaC03g64050D	-109.622	0.011162	0.117172	23.6404	0.000814	0.0445907	0.978006	lme	515.286	15.9595	156.48	0.916197
seed weight stem 1	BnaA10g02180D	89.5846	0.234368	0.582907	-22.1449	0.000815	0.0445907	0.766116	lme	511.178	74.7031	32.1871	0.0369167
seed weight stem 1	BnaA02g31110D	219.293	0.00324002	0.052691	-28.5725	0.000815	0.0445907	0.116309	lme	511.043	51.4883	31.4577	0.0796889
seed weight stem 1	BnaA03g14390D	487.666	0.000327	0.0101883	-44.3813	0.000815	0.0445907	0.388409	lme	514.032	15.8175	300.271	0.932833
seed weight stem 1	BnaA09g51100D	118.515	0.0529668	0.287561	-30.1724	0.000817	0.0446725	0.593649	lme	510.607	57.4211	27.3793	0.0629213
seed weight stem 1	BnaAnng10870D	-88.4549	0.0166439	0.147893	28.6763	0.000818	0.044673	0.414672	lme	514.909	15.9132	160.655	0.921687
seed weight stem 1	BnaA07g36700D	-3454.89	0.00095	0.0222805	-1569.91	0.00082	0.0447776	0.371863	lme	502.667	79.316	35.1075	0.0328002
seed weight stem 1	BnaA05g04910D	324.905	0.000198	0.00693352	-44.4758	0.000825	0.0449792	0.632256	lme	514.045	16.0482	170.311	0.906484
seed weight stem 1	BnaCnng43630D	207.976	0.000849	0.0204733	-31.7298	0.000827	0.0450683	0.413252	lme	511.287	36.895	25.8975	0.157596
seed weight stem 1	BnaC02g11590D	172.626	3.99e-05	0.00203261	-32.7559	0.000827	0.0450683	0.759921	lme	514.657	16.1173	111.186	0.898701
seed weight stem 1	BnaC09g14160D	224.81	9.14e-05	0.00382341	-30.8144	0.000828	0.0450703	0.941754	lme	514.789	15.9576	306.662	0.916981
seed weight stem 1	BnaCnng06870D	261.782	0.00237115	0.042453	-32.344	0.000829	0.0450807	0.28263	lme	510.67	54.167	30.3836	0.0715549
seed weight stem 1	BnaC01g12490D	425.22	0.000288	0.00926047	-49.7953	0.000831	0.0451876	0.382164	lme	513.836	15.8127	443.388	0.933988
seed weight stem 1	BnaC08g12910D	178.68	0.0305096	0.210449	-25.6894	0.000834	0.0453218	0.217159	lme	511.019	71.4065	37.0613	0.0409092
seed weight stem 1	BnaA01g15880D	92.2143	0.268934	0.616294	-54.4376	0.000835	0.0453218	0.544501	lme	509.419	82.6053	35.919	0.0302246
seed weight stem 1	BnaC04g17620D	488.342	0.000338	0.010393	-45.8067	0.000838	0.0454241	0.526754	lme	514.016	15.9023	295.67	0.923712
seed weight stem 1	BnaC06g23410D	260.301	0.000132	0.00508021	-49.2899	0.000838	0.0454241	0.864066	lme	513.866	15.9216	138.688	0.921403
seed weight stem 1	BnaCnng73010D	264.885	0.000139	0.00528467	-36.8881	0.00084	0.0455174	0.611714	lme	514.451	16.1698	167.408	0.893415
seed weight stem 1	BnaC08g11930D	363.754	0.000241	0.00805602	-42.0276	0.000844	0.0456584	0.751007	lme	514.198	16.0506	199.323	0.906885
seed weight stem 1	BnaC07g43610D	-98.9148	0.0138372	0.133051	28.1835	0.000847	0.0458275	0.937856	lme	514.996	16.0024	91.472	0.912297
seed weight stem 1	BnaA03g50360D	105.729	0.185942	0.524644	-35.9115	0.00085	0.0458818	0.310448	lme	510.283	78.0938	34.3146	0.0338608
seed weight stem 1	BnaAnng21320D	-132.053	0.00835017	0.0977831	32.4975	0.00085	0.0458818	0.808922	lme	514.727	16.0822	247.915	0.903551
seed weight stem 1	BnaC09g34370D	-162.492	0.00597289	0.0788664	47.4443	0.00085	0.0458818	0.420965	lme	513.969	15.9777	176.033	0.91539
seed weight stem 1	BnaA06g36080D	310.828	0.000189	0.00673529	-35.3338	0.000852	0.045909	0.117019	lme	514.564	15.7918	450.539	0.937181
seed weight stem 1	BnaC01g17440D	57.2305	0.228395	0.575177	-92.3231	0.000852	0.045909	0.465731	lme	508.589	49.0507	26.6129	0.0871871
seed weight stem 1	BnaAnng16370D	-99.2854	0.0136262	0.131848	21.4393	0.000853	0.0459556	0.344232	lme	515.566	15.8211	369.137	0.93377
seed weight stem 1	BnaA03g35380D	130.037	1.01e-05	0.000669	-36.9928	0.000854	0.0459845	0.433193	lme	514.475	15.9254	177.641	0.921573
seed weight stem 1	BnaA08g24180D	-213.473	0.0462719	0.266881	22.2212	0.000856	0.0460326	0.563444	lme	511.27	78.6592	36.6471	0.0334986
seed weight stem 1	BnaC09g15760D	-218.75	0.00396585	0.0601399	35.7207	0.000856	0.0460338	0.155385	lme	514.552	15.8909	325.834	0.925687
seed weight stem 1	BnaA09g27780D	-102.181	0.0132044	0.129413	30.7918	0.000859	0.0461149	0.649874	lme	514.847	16.0864	131.894	0.903284
seed weight stem 1	BnaCnng53550D	359.577	0.000241	0.00806306	-44.3898	0.00086	0.0461457	0.556022	lme	514.124	15.8642	363.059	0.92892
seed weight stem 1	BnaAnng11490D	190.363	0.00722077	0.0888091	-24.0779	0.000865	0.046393	0.586765	lme	511.309	54.6524	30.1229	0.0702953
seed weight stem 1	BnaC07g13630D	-136.706	0.00791643	0.0940519	26.43	0.000866	0.046431	0.829243	lme	515.173	15.9071	208.867	0.924113
seed weight stem 1	BnaA05g24440D	263.83	0.000142	0.0053731	-39.7589	0.000867	0.046431	0.872662	lme	514.358	15.9742	259.135	0.916401
seed weight stem 1	BnaC06g37020D	-140.75	0.00758243	0.0915134	28.6281	0.000868	0.046444	0.593091	lme	515.014	15.9743	169.635	0.916377
seed weight stem 1	BnaA10g01070D	186.169	0.00288865	0.0487523	-30.1101	0.00087	0.0465217	0.544367	lme	510.763	44.704	21.7801	0.104335
seed weight stem 1	BnaA01g17550D	-455.948	0.0019513	0.036906	57.0081	0.000871	0.046554	0.675315	lme	513.644	15.9672	202.59	0.917328
seed weight stem 1	BnaA03g50800D	213.614	8.44e-05	0.00359918	-27.6191	0.000872	0.046554	0.400633	lme	515.095	15.8997	216.55	0.925159
seed weight stem 1	BnaA08g26430D	252.333	0.00013	0.00501558	-35.7078	0.000872	0.046569	0.90224	lme	514.574	15.979	92.9735	0.915842
seed weight stem 1	BnaA02g31200D	-43.261	0.0699178	0.333908	-154.986	0.000876	0.0467093	0.70432	lme	511.652	15.9779	162.163	0.916221
seed weight stem 1	BnaAnng20960D	-272.606	0.00644382	0.0824208	-198.421	0.000876	0.0467093	0.651229	lme	507.271	41.9512	24.6344	0.120184
seed weight stem 1	BnaC08g30780D	384.326	0.000271	0.00883641	-44.9537	0.000879	0.0468086	0.166568	lme	514.136	15.8464	294.194	0.931658
seed weight stem 1	BnaA02g04090D	103.82	0.084245	0.367747	-19.9705	0.00088	0.0468181	0.400712	lme	511.613	57.9571	29.5523	0.0621834
seed weight stem 1	BnaC08g17350D	221.329	0.0108924	0.115317	-34.0508	0.00088	0.0468181	0.501526	lme	510.554	67.3453	35.0482	0.04609
seed weight stem 1	BnaA08g14220D	-98.2573	0.0142929	0.135384	16.462	0.000891	0.0473628	0.451014	lme	516.169	15.8746	308.898	0.928755
seed weight stem 1	BnaC06g33800D	-208.589	0.00434693	0.0641322	39.6205	0.000892	0.0473628	0.470647	lme	514.413	15.8917	207.467	0.926758
seed weight stem 1	BnaC05g42700D	272.104	0.000157	0.00581121	-37.3626	0.000892	0.0473628	0.47051	lme	514.527	15.9463	125.432	0.92036
seed weight stem 1	BnaC03g68760D	192.745	6.34e-05	0.00288534	-27.2396	0.000894	0.0473961	0.513296	lme	515.165	15.8745	169.92	0.928806
seed weight stem 1	BnaA10g10550D	-351.813	0.00247133	0.0436363	-279.741	0.000894	0.0473988	0.773254	lme	510.505	16.1505	155.241	0.897309
seed weight stem 1	BnaA06g23720D	-135.81	0.298887	0.642925	22.798	0.000896	0.0474139	0.562788	lme	511.274	120.964	52.0073	0.0141115
seed weight stem 1	BnaA05g34410D	-57.4607	0.279805	0.626475	24.6302	0.000896	0.0474139	0.620093	lme	511.504	47.7277	28.8876	0.0930187
seed weight stem 1	BnaA06g39290D	157.281	0.014495	0.136505	-25.4835	0.000899	0.0475282	0.407191	lme	511.097	54.2474	25.0624	0.0705982
seed weight stem 1	BnaCnng49400D	345.097	0.000261	0.00860027	178.227	0.000899	0.0475282	0.464196	lme	507.633	18.4896	5.0317	0.606915
seed weight stem 1	BnaA05g15180D	-56.7415	0.0417957	0.25212	46.5955	0.0009	0.0475282	0.474249	lme	514.101	15.9819	142.363	0.916531
seed weight stem 1	BnaA09g34300D	179.72	5.2e-05	0.002482	-43.0942	0.0009	0.0475282	0.558731	lme	514.26	16.1224	178.676	0.900669
seed weight stem 1	BnaC01g11810D	-111.615	0.182726	0.520523	23.5463	0.000901	0.0475282	0.648032	lme	511.229	72.9303	31.6336	0.0388771
seed weight stem 1	BnaA09g05760D	285.952	0.000174	0.00631678	-26.8725	0.000902	0.0475282	0.0613128	lme	515.21	15.7931	356.952	0.938726
seed weight stem 1	BnaAnng10520D	119.173	0.0179421	0.154565	-36.8698	0.000903	0.0475282	0.597474	lme	510.404	45.5177	21.7139	0.100607
seed weight stem 1	BnaA09g48190D	-376.255	0.00234568	0.0421444	48.98	0.000903	0.0475282	0.462401	lme	514.006	16.0076	128.606	0.913672
seed weight stem 1	BnaC05g34060D	385.229	0.000281	0.00910777	-51.7102	0.000903	0.0475282	0.375747	lme	513.899	15.9551	132.925	0.919724
seed weight stem 1	BnaA02g06480D	-982.367	0.00133679	0.0283715	-566.91	0.000905	0.0475796	0.757743	lme	505.511	18.5634	4.42862	0.597254
seed weight stem 1	BnaA09g23250D	-120.181	0.010144	0.110263	36.2611	0.000909	0.0477191	0.807207	lme	514.621	15.9335	172.22	0.922422
seed weight stem 1	BnaC02g11940D	-140.207	0.00788061	0.0937568	22.1786	0.00091	0.0477191	0.328136	lme	515.608	15.9816	226.206	0.916961
seed weight stem 1	BnaC03g12540D	223.988	0.000103	0.00417531	-34.9091	0.000911	0.0477191	0.499984	lme	514.701	16.007	173.043	0.914033
seed weight stem 1	BnaC09g14920D	-176.762	0.00553541	0.0751439	34.5462	0.000911	0.0477191	0.215861	lme	514.724	15.9171	241.957	0.924437
seed weight stem 1	BnaA01g37390D	187.593	5.94e-05	0.00275467	-24.487	0.000911	0.0477191	0.23293	lme	515.413	15.8872	341.031	0.927934
seed weight stem 1	BnaC06g30420D	-291.85	0.00299976	0.0501099	45.7831	0.000911	0.0477191	0.552635	lme	514.16	15.9605	168.2	0.919397
seed weight stem 1	BnaA05g15640D	-437.879	0.00209823	0.0388621	54.5334	0.000914	0.0478399	0.267071	lme	513.817	15.9465	224.517	0.92113
seed weight stem 1	BnaC04g14960D	346.589	0.000246	0.00821874	-39.7333	0.000917	0.0478763	0.333222	lme	514.457	15.841	438.291	0.933566
seed weight stem 1	BnaA05g02180D	362.074	0.000263	0.00866329	-39.3438	0.000918	0.0478763	0.105739	lme	514.476	15.9445	240.463	0.921472
seed weight stem 1	BnaC06g12370D	-147.963	0.00747113	0.0907551	-186.753	0.000918	0.0478763	0.965926	lme	507.828	16.8552	4.00524	0.737724
seed weight stem 1	BnaA07g32890D	594.688	0.000447	0.0128401	-54.6915	0.000919	0.0478763	0.698445	lme	513.814	16.2325	130.893	0.888991
seed weight stem 1	BnaC06g28800D	-524.233	0.00186045	0.03576	43.1888	0.000919	0.0478763	0.571801	lme	514.283	16.1487	103.623	0.898175
seed weight stem 1	BnaA08g24920D	-300.206	0.00293208	0.0493279	31.4995	0.000919	0.0478763	0.113471	lme	514.924	15.8928	243.856	0.927526
seed weight stem 1	BnaC01g41640D	563.022	0.000427	0.0124254	-57.9143	0.00092	0.0478763	0.0850746	lme	513.707	15.8798	208.493	0.92906
seed weight stem 1	BnaC02g18280D	279.805	0.000171	0.00622926	-26.5781	0.00092	0.0478763	0.187049	lme	515.266	15.8215	370.16	0.935947
seed weight stem 1	BnaA02g08400D	-89.8332	0.362596	0.692643	25.3559	0.000922	0.0479054	0.291321	lme	511.13	92.3266	43.0468	0.0243676
seed weight stem 1	BnaA01g00600D	-332.252	0.00266743	0.0459991	44.2052	0.000922	0.0479054	0.847642	lme	514.249	15.9946	172.398	0.915804
seed weight stem 1	BnaA04g27230D	-58.6825	0.0391622	0.242444	53.7017	0.000924	0.0479437	0.688472	lme	513.866	15.8851	390.901	0.928589
seed weight stem 1	BnaA07g24280D	-97.6317	0.0149115	0.139114	37.0748	0.000925	0.0479437	0.286092	lme	514.606	16.0158	152.928	0.913459
seed weight stem 1	BnaC02g33370D	-97.1281	0.0149496	0.139237	30.8671	0.000925	0.0479437	0.810216	lme	514.977	15.9074	437.415	0.92605
seed weight stem 1	BnaA02g14780D	-65.2546	0.0318344	0.215487	11.1316	0.000926	0.0479437	0.367383	lme	517.017	15.8767	320.143	0.929623
seed weight stem 1	BnaC07g34770D	296.176	0.000193	0.00683273	-30.013	0.000926	0.0479437	0.670534	lme	515.031	15.9464	163.051	0.921473
seed weight stem 1	BnaC05g49400D	-165.859	0.00616976	0.0805382	20.1406	0.000929	0.0480227	0.10442	lme	515.835	15.9908	214.496	0.916469
seed weight stem 1	BnaA05g34870D	303.505	0.00140846	0.029477	-32.2009	0.000929	0.0480227	0.324371	lme	510.748	50.7021	25.3697	0.0813534
seed weight stem 1	BnaA07g04010D	-128.822	0.00915486	0.103988	31.3453	0.000929	0.0480227	0.436963	lme	514.952	15.9395	262.011	0.922416
seed weight stem 1	BnaC04g00430D	198.225	0.0014671	0.0303242	-23.2888	0.000933	0.0481814	0.382439	lme	511.403	40.0946	19.1682	0.129975
seed weight stem 1	BnaA09g39960D	-252.403	0.00358117	0.056402	35.2335	0.000933	0.0481814	0.3101	lme	514.724	15.9852	168.566	0.917243
seed weight stem 1	BnaC04g56610D	-26.6391	0.163087	0.495219	17.4481	0.000934	0.0481814	0.646171	lme	516.133	15.9034	279.903	0.926775
seed weight stem 1	BnaA06g07980D	270.497	0.000163	0.00601027	-24.9388	0.000937	0.0482875	0.240701	lme	515.424	15.8338	319.318	0.935038
seed weight stem 1	BnaC05g13800D	-352.684	0.00255544	0.0445814	42.8015	0.000937	0.0482875	0.882889	lme	511.226	15.9143	3.4142	0.843621
seed weight stem 1	BnaC03g50270D	485.941	0.000382	0.0114146	-49.4003	0.000939	0.0483614	0.183876	lme	514.062	15.8435	391.769	0.933977
seed weight stem 1	BnaC05g02810D	90.3447	0.142896	0.46471	-12.8265	0.000941	0.0483896	0.452608	lme	512.653	60.7865	32.2588	0.0567963
seed weight stem 1	BnaC05g49410D	69.0589	0.41421	0.726412	-15.2397	0.000942	0.0483896	0.503173	lme	512.184	84.9019	39.2045	0.0288234
seed weight stem 1	BnaA07g06770D	-213.799	0.00438884	0.0645659	33.4476	0.000942	0.0483896	0.183387	lme	514.847	15.8593	354.037	0.932192
seed weight stem 1	BnaC03g04300D	54.8102	0.411554	0.724635	89.4719	0.000943	0.0483896	0.382027	lme	508.714	67.8236	34.3546	0.0454602
seed weight stem 1	BnaA08g04520D	-118.926	0.195411	0.536424	17.5308	0.000943	0.0483896	0.176736	lme	511.925	80.6276	38.6	0.0320363
seed weight stem 1	BnaC01g14410D	111.998	0.275395	0.623324	-98.6493	0.000945	0.0484155	0.0621352	lme	508.504	100.742	37.1441	0.0202279
seed weight stem 1	BnaC07g38670D	-184.259	0.00536173	0.0736345	26.7345	0.000945	0.0484155	0.615753	lme	515.301	15.8973	397.984	0.927845
seed weight stem 1	BnaA06g01710D	-358.085	0.00256616	0.0447145	47.2106	0.000946	0.0484155	0.265295	lme	510.648	17.7615	3.99382	0.655356
seed weight stem 1	BnaA10g27140D	126.305	1.02e-05	0.000679	147.803	0.000947	0.0484338	0.996115	lme	511.878	16.0492	138.868	0.910309
seed weight stem 1	BnaUnng00250D	-79.0657	0.0221293	0.17539	37.0379	0.000948	0.0484821	0.154681	lme	514.654	15.8266	375.07	0.936237
seed weight stem 1	BnaCnng27040D	-400.379	0.0023374	0.0420546	54.1147	0.000954	0.0487596	0.855286	lme	513.906	16.0575	267.929	0.909672
seed weight stem 1	BnaC08g37810D	-79.6465	0.0221402	0.175423	38.4271	0.000956	0.0488254	0.31988	lme	514.592	15.9534	179.884	0.921617
seed weight stem 1	BnaC02g14410D	743.747	0.000544	0.0148249	-63.1031	0.00096	0.0489284	0.154896	lme	513.609	15.8353	384.627	0.935573
seed weight stem 1	BnaC03g43810D	-199.538	0.00487531	0.0693238	29.386	0.00096	0.0489284	0.396134	lme	515.137	15.9359	320.525	0.923789
seed weight stem 1	BnaC05g29270D	140.901	1.95e-05	0.00114195	-29.9847	0.00096	0.0489284	0.995573	lme	515.091	16.0415	111.099	0.91154
seed weight stem 1	BnaA07g23230D	-316.657	0.00289041	0.0487657	-226.683	0.000961	0.0489284	0.694425	lme	511.051	16.0004	190.388	0.91635
seed weight stem 1	BnaC09g36740D	486.954	0.000394	0.0116696	-43.2512	0.000964	0.0489958	0.633008	lme	514.371	15.9145	265.227	0.92639
seed weight stem 1	BnaCnng76140D	-2920.2	0.00115615	0.0256208	-1329.91	0.000964	0.0489958	0.329402	lme	503.278	85.3249	38.3128	0.0285126
seed weight stem 1	BnaA09g47090D	183.062	6e-05	0.00276662	-28.1861	0.000964	0.0489958	0.913659	lme	515.22	16.028	104.34	0.913168
seed weight stem 1	BnaA05g21140D	318.191	0.00023	0.00778366	-46.9382	0.000965	0.0489958	0.966027	lme	514.2	16.0583	101.083	0.909722
seed weight stem 1	BnaCnng41800D	-105.158	0.0133674	0.130311	19.0154	0.000966	0.049037	0.187195	lme	516.018	16.017	260.33	0.91464
seed weight stem 1	BnaA06g25120D	396.969	0.000316	0.00993413	-46.1429	0.000968	0.0491098	0.557331	lme	514.249	15.9335	219.783	0.924303
seed weight stem 1	BnaC06g06200D	-72.6419	0.0268208	0.194675	57.8801	0.000969	0.0491201	0.665059	lme	513.794	16.0548	152.705	0.910364
seed weight stem 1	BnaCnng67090D	302.08	0.000245	0.00818171	-42.804	0.000971	0.0491743	0.586868	lme	510.947	19.7858	4.53242	0.522559
seed weight stem 1	BnaA08g11690D	251.678	0.000147	0.00552713	-21.6101	0.000973	0.0492475	0.508051	lme	515.776	15.8734	330.969	0.931484
seed weight stem 1	BnaA01g22220D	-294.624	0.00314014	0.0516003	43.3848	0.000973	0.0492475	0.551314	lme	514.377	16.045	131.641	0.911579
seed weight stem 1	BnaC04g14100D	-51.6027	0.0512287	0.282366	58.665	0.000974	0.0492636	0.361532	lme	513.78	15.8727	212.382	0.931587
seed weight stem 1	BnaA03g53180D	-229.734	0.00415562	0.0621707	24.0913	0.000977	0.0493709	0.735237	lme	515.56	16.1016	132.365	0.905283
seed weight stem 1	BnaC08g29250D	663.851	0.000517	0.0142906	-74.5072	0.000978	0.0494102	0.0786555	lme	513.31	15.8377	346.441	0.935859
seed weight stem 1	BnaAnng03060D	213.753	0.0145722	0.13693	-20.403	0.000982	0.0495332	0.621753	lme	511.668	69.5645	31.0399	0.0429246
seed weight stem 1	BnaC06g17250D	258.265	0.000159	0.00588025	-36.7697	0.000984	0.0496076	0.816241	lme	514.728	16.0291	157.393	0.91373
seed weight stem 1	BnaC04g07920D	-14.6807	0.723216	0.885818	-81.6798	0.000985	0.0496346	0.562826	lme	509.043	41.4389	21.1363	0.122392
seed weight stem 1	BnaC06g28740D	-23.4627	0.5881	0.817837	11.1244	0.000987	0.0496636	0.227126	lme	513.518	42.1807	28.2469	0.12059
seed weight stem 1	BnaC07g31340D	-85.9571	0.0196456	0.162934	30.172	0.000986773	0.0496636	0.582971	lme	515.13	16.0634	177.249	0.909931
seed weight stem 1	BnaC05g01590D	119.186	7.39e-06	0.000522	-29.2792	0.000988	0.0496636	0.983794	lme	515.189	16.026	127.278	0.914164
seed weight stem 1	BnaCnng23950D	340.608	0.000262	0.00864556	-35.0685	0.000988	0.0496636	0.355733	lme	514.834	15.9317	295.69	0.925131
seed weight stem 1	BnaC02g48880D	150.95	2.88e-05	0.00156737	-34.351	0.000989	0.0496636	0.777554	lme	514.875	16.0865	251.764	0.907414
seed weight stem 1	BnaAnng22230D	-110.142	0.0124784	0.125401	19.9954	0.000991	0.0497149	0.521162	lme	515.962	15.9774	274.107	0.919935
seed weight stem 1	BnaA06g09520D	-232.117	0.00413853	0.0619876	38.2575	0.000991	0.0497149	0.514249	lme	514.664	15.9706	247.549	0.920712
seed weight stem 1	BnaAnng40700D	-69.6899	0.0293934	0.205989	29.0403	0.000992	0.0497149	0.997634	lme	515.215	16.0611	187.511	0.910347
seed weight stem 1	BnaA09g54640D	196.05	7.76e-05	0.00336778	-27.0448	0.000992	0.049716	0.801278	lme	515.358	15.9542	170.583	0.922598
seed weight stem 1	BnaCnng35820D	335.226	0.00026	0.00856425	-35.4986	0.000998	0.0499497	0.859142	lme	514.826	15.9716	276.673	0.920808
seed weight stem 1	BnaA08g30330D	-319.972	0.00323896	0.052691	44.8474	0.000998	0.0499497	0.278223	lme	510.319	23.1428	7.71001	0.38697
seed weight stem 1	BnaA09g05140D	218.353	0.000109	0.00435469	-28.34	0.000999	0.0499596	0.918993	lme	515.273	16.0816	123.489	0.908156
seed weight stem 1	BnaA07g29920D	-603.062	0.00184165	0.0354876	61.8074	0.000999985	0.0499719	0.229784	lme	513.721	15.9443	287.336	0.92401
seed weight stem 1	BnaC03g46720D	-443.845	0.00225141	0.0409313	52.0097	0.00100103	0.0499918	0.549109	lme	514.061	16.0694	115.502	0.909585
seed weight stem 1	BnaA01g21220D	182.157	6.19e-05	0.00282623	-34.3409	0.00100184	0.0499994	0.958901	lme	514.899	16.0079	248.805	0.916734
seed weight stem 1/dry weight stem 1	BnaA03g50380D	-2.49013	8.24e-07	1.71e-05	-1.88135	4.58e-08	0.00089	0.549807	lme	-155.669	0.0552872	108.928	0.95783
seed weight stem 1/dry weight stem 1	BnaC09g50070D	-6.44269	1.63e-07	3.87e-06	-2.82286	4.85e-08	0.00089	0.360695	lme	-156.369	0.0559468	122.346	0.937174
seed weight stem 1/dry weight stem 1	BnaC06g26730D	-5.15551	2.22e-07	5.16e-06	-2.40785	5.01e-08	0.00089	0.211682	lme	-155.991	0.0564027	86.9898	0.923024
seed weight stem 1/dry weight stem 1	BnaC01g27340D	-5.00112	2.97e-07	6.74e-06	-2.54143	6.54e-08	0.00089	0.949377	lme	-155.593	0.0559232	210.456	0.947279
seed weight stem 1/dry weight stem 1	BnaC08g38650D	-18.8196	1.05e-07	2.57e-06	-7.5916	6.91e-08	0.00089	0.32008	lme	-157.676	0.0562101	123.282	0.939333
seed weight stem 1/dry weight stem 1	BnaA09g49020D	-21.0425	1.4e-07	3.37e-06	-8.47211	9.67e-08	0.00089	0.409603	lme	-157.258	0.0559105	319.636	0.960048
seed weight stem 1/dry weight stem 1	BnaC07g04810D	-21.0425	1.4e-07	3.37e-06	-8.47211	9.67e-08	0.00089	0.409603	lme	-157.258	0.0559105	319.636	0.960048
seed weight stem 1/dry weight stem 1	BnaC03g33650D	-4.56799	5.26e-07	1.14e-05	-1.9931	1.06e-07	0.00089	0.469558	lme	-154.194	0.0560848	203.944	0.956913
seed weight stem 1/dry weight stem 1	BnaA05g31400D	-14.6125	1.94e-07	4.55e-06	-6.06948	1.15e-07	0.00089	0.336923	lme	-156.268	0.0566104	143.542	0.941734
seed weight stem 1/dry weight stem 1	BnaCnng70460D	-11.4479	2.26e-07	5.23e-06	-4.7851	1.16e-07	0.00089	0.39819	lme	-155.774	0.0560699	309.676	0.960302
seed weight stem 1/dry weight stem 1	BnaAnng25650D	-2.44153	2.21e-06	4.14e-05	-1.28694	1.37e-07	0.00096	0.868497	lme	-152.821	0.0566367	109.601	0.946517
seed weight stem 1/dry weight stem 1	BnaA07g24650D	-4.70972	6.98e-07	1.48e-05	-2.27246	1.51e-07	0.000968	0.226102	lme	-153.779	0.0562138	248.195	0.963842
seed weight stem 1/dry weight stem 1	BnaA08g13180D	-7.09291	5.04e-07	1.09e-05	-3.17264	1.79e-07	0.00105911	0.533633	lme	-154.123	0.0573123	123.472	0.932477
seed weight stem 1/dry weight stem 1	BnaA05g34760D	-5.4562	7.82e-07	1.63e-05	-2.4124	2.11e-07	0.00115638	0.335218	lme	-153.27	0.0566432	248.627	0.959759
seed weight stem 1/dry weight stem 1	BnaA03g44030D	-2.21709	4.3e-06	7.53e-05	-1.29101	2.3e-07	0.00117647	0.119774	lme	-151.856	0.0571835	192.427	0.94439
seed weight stem 1/dry weight stem 1	BnaC08g31060D	-2.61364	3.46e-06	6.18e-05	-1.26173	2.8e-07	0.00127884	0.412933	lme	-151.435	0.0569011	268.072	0.960066
seed weight stem 1/dry weight stem 1	BnaCnng04160D	-15.7367	4.51e-07	9.91e-06	-6.68883	2.83e-07	0.00127884	0.298963	lme	-154.75	0.0585745	123.033	0.906286
seed weight stem 1/dry weight stem 1	BnaC05g48630D	-13.6218	5.14e-07	1.12e-05	-5.80901	3.01e-07	0.00128488	0.257785	lme	-154.353	0.0569424	209.087	0.960943
seed weight stem 1/dry weight stem 1	BnaC03g62980D	-9.6098	7.4e-07	1.55e-05	-4.24642	3.52e-07	0.00136501	0.663886	lme	-153.435	0.0571664	316.35	0.958308
seed weight stem 1/dry weight stem 1	BnaC07g33490D	-5.44757	1.27e-06	2.52e-05	-2.60431	3.55e-07	0.00136501	0.279223	lme	-152.436	0.0573756	206.983	0.95168
seed weight stem 1/dry weight stem 1	BnaA02g17540D	-41.4918	4.97e-07	1.08e-05	-16.9777	4.17e-07	0.00152526	0.0969709	lme	-155.883	0.0581582	135.788	0.93113
seed weight stem 1/dry weight stem 1	BnaA02g15500D	-1.20547	4.46e-05	0.000597	-0.736309	4.58e-07	0.00155946	0.686126	lme	-149.431	0.0573877	251.799	0.959265
seed weight stem 1/dry weight stem 1	BnaA10g25140D	-4.50268	2.21e-06	4.14e-05	-2.30387	4.96e-07	0.00155946	0.118779	lme	-151.562	0.05826	172.888	0.933205
seed weight stem 1/dry weight stem 1	BnaCnng67400D	3.60784	5.87e-08	1.5e-06	1.39391	5.48e-07	0.00155946	0.721073	lme	-150.37	0.0578969	99.6241	0.948029
seed weight stem 1/dry weight stem 1	BnaA01g12420D	-72.043	6.28e-07	1.34e-05	-28.6763	5.68e-07	0.00155946	0.323331	lme	-156.348	0.0583685	123.647	0.933922
seed weight stem 1/dry weight stem 1	BnaC02g15180D	-72.043	6.28e-07	1.34e-05	-28.6763	5.68e-07	0.00155946	0.323331	lme	-156.348	0.0583685	123.647	0.933922
seed weight stem 1/dry weight stem 1	BnaC02g45780D	-72.043	6.28e-07	1.34e-05	-28.6763	5.68e-07	0.00155946	0.323331	lme	-156.348	0.0583685	123.647	0.933922
seed weight stem 1/dry weight stem 1	BnaCnng23710D	-72.043	6.28e-07	1.34e-05	-28.6763	5.68e-07	0.00155946	0.323331	lme	-156.348	0.0583685	123.647	0.933922
seed weight stem 1/dry weight stem 1	BnaC08g22790D	-7.34656	1.85e-06	3.53e-05	-3.19889	7.37e-07	0.00195267	0.317896	lme	-151.473	0.0581721	198.358	0.948323
seed weight stem 1/dry weight stem 1	BnaC03g39560D	-26.0834	1.02e-06	2.08e-05	-10.7244	7.83e-07	0.00200395	0.159947	lme	-153.78	0.0585463	186.451	0.938084
seed weight stem 1/dry weight stem 1	BnaC06g26450D	-1.80682	2.31e-05	0.000336	-1.08409	9.55e-07	0.00232838	0.170587	lme	-148.823	0.0586657	111.663	0.940386
seed weight stem 1/dry weight stem 1	BnaA10g14750D	-5.765	3.02e-06	5.48e-05	-2.60597	9.7e-07	0.00232838	0.416646	lme	-150.548	0.0581977	158.03	0.95608
seed weight stem 1/dry weight stem 1	BnaC08g41990D	-11.0234	1.98e-06	3.75e-05	-4.84938	1.08e-06	0.00250377	0.417377	lme	-151.596	0.0582741	230.081	0.956825
seed weight stem 1/dry weight stem 1	BnaA02g22770D	13.1783	6.56e-07	1.4e-05	5.34003	1.13e-06	0.00252852	0.338617	lme	-151.701	0.0588814	105.211	0.938622
seed weight stem 1/dry weight stem 1	BnaCnng54040D	1.83406	1.05e-08	3e-07	-0.246617	1.15e-06	0.00252852	0.190969	lme	-145.509	0.0589131	107.42	0.938295
seed weight stem 1/dry weight stem 1	BnaC02g38640D	-13.1574	2.09e-06	3.94e-05	-5.6158	1.26e-06	0.00268311	0.200699	lme	-151.595	0.059171	90.8634	0.932811
seed weight stem 1/dry weight stem 1	BnaC02g41520D	-2.50279	1.55e-05	0.000236	-1.39244	1.47e-06	0.0029728	0.0906585	lme	-148.516	0.0596888	101.868	0.921373
seed weight stem 1/dry weight stem 1	BnaC01g29750D	18.3376	1.01e-06	2.05e-05	7.30352	1.47e-06	0.0029728	0.497849	lme	-151.829	0.0594303	129.214	0.929461
seed weight stem 1/dry weight stem 1	BnaC03g62970D	7.02696	6.24e-07	1.34e-05	2.85248	1.72e-06	0.00338753	0.447017	lme	-149.652	0.0591153	61.0535	0.94423
seed weight stem 1/dry weight stem 1	BnaA06g21110D	-3.26465	1.14e-05	0.00018	-1.715	1.82e-06	0.00342418	0.580261	lme	-148.537	0.0587704	183.423	0.957067
seed weight stem 1/dry weight stem 1	BnaC06g14810D	-2.57137	1.76e-05	0.000265	-1.42641	1.83e-06	0.00342418	0.282661	lme	-148.155	0.0594774	103.614	0.934637
seed weight stem 1/dry weight stem 1	BnaA07g25000D	-49.7061	2.21e-06	4.14e-05	-20.311	1.93e-06	0.00353039	0.229921	lme	-153.367	0.0592632	205.29	0.943098
seed weight stem 1/dry weight stem 1	BnaAnng18270D	-7.79911	4.55e-06	7.91e-05	-3.56419	2.02e-06	0.00358987	0.198925	lme	-149.805	0.0587436	278.454	0.961228
seed weight stem 1/dry weight stem 1	BnaC05g45470D	-17.5637	2.98e-06	5.4e-05	-7.44863	2.06e-06	0.00358987	0.566339	lme	-151.243	0.0588921	271.338	0.957006
seed weight stem 1/dry weight stem 1	BnaAnng06390D	-47.3937	2.95e-06	5.36e-05	-19.3726	2.57e-06	0.00439266	0.186106	lme	-152.735	0.0596333	110.997	0.940254
seed weight stem 1/dry weight stem 1	BnaCnng22380D	-9.41823	5.99e-06	0.000101	-4.16451	3.1e-06	0.00506833	0.261012	lme	-149.317	0.0593206	130.333	0.955959
seed weight stem 1/dry weight stem 1	BnaC08g10790D	-83.6413	3.35e-06	6.02e-05	-33.2711	3.1e-06	0.00506833	0.453061	lme	-153.469	0.0600859	131.113	0.931825
seed weight stem 1/dry weight stem 1	BnaC05g18470D	-18.455	5.11e-06	8.78e-05	-7.81915	3.63e-06	0.00581608	0.415786	lme	-150.279	0.0594102	145.701	0.958114
seed weight stem 1/dry weight stem 1	BnaA04g11820D	-18.8213	5.24e-06	8.99e-05	-7.97177	3.76e-06	0.00589162	0.461698	lme	-150.255	0.0595083	139.147	0.956005
seed weight stem 1/dry weight stem 1	BnaC05g26250D	-64.1873	4.66e-06	8.08e-05	-25.5645	4.22e-06	0.00640259	0.195332	lme	-152.37	0.0597257	246.18	0.952686
seed weight stem 1/dry weight stem 1	BnaC08g18190D	0.123689	0.00814216	0.0398023	-0.455141	4.25e-06	0.00640259	0.553529	lme	-144.3	0.059403	154.784	0.963277
seed weight stem 1/dry weight stem 1	BnaC05g12210D	-7.97128	9.42e-06	0.000152	-3.54684	4.43e-06	0.00653665	0.481022	lme	-148.332	0.0595949	256.869	0.958339
seed weight stem 1/dry weight stem 1	BnaA05g23460D	-1.80238	8.35e-05	0.00100689	-1.11482	4.84e-06	0.0070114	0.540252	lme	-145.851	0.0604424	124.235	0.934375
seed weight stem 1/dry weight stem 1	BnaA01g30170D	-8.26743	1.02e-05	0.000163	-3.77037	4.94e-06	0.00702377	0.210012	lme	-148.251	0.0596239	237.342	0.960851
seed weight stem 1/dry weight stem 1	BnaC04g55440D	-4.1177	2.02e-05	0.000298	-2.24968	5.04e-06	0.00703956	0.192482	lme	-147.18	0.0607668	189.483	0.925669
seed weight stem 1/dry weight stem 1	BnaC02g09150D	6.31282	1.89e-06	3.6e-05	2.68548	5.4e-06	0.00741265	0.2605	lme	-147.404	0.0607436	107.882	0.928488
seed weight stem 1/dry weight stem 1	BnaA08g22530D	0.927196	1.33e-10	4.9e-09	-0.235089	5.82e-06	0.00784481	0.602343	lme	-142.393	0.0616927	96.7193	0.902328
seed weight stem 1/dry weight stem 1	BnaAnng40800D	-40.9736	8.02e-06	0.000131	-16.7671	6.92e-06	0.00911376	0.312536	lme	-150.61	0.06012	177.74	0.955551
seed weight stem 1/dry weight stem 1	BnaA09g51970D	0.490511	9.3e-21	1.04e-18	-0.055858	7.05e-06	0.00911376	0.262243	lme	-139.168	0.0606283	120.923	0.940139
seed weight stem 1/dry weight stem 1	BnaA08g13470D	0.276755	4.02e-19	3.53e-17	-0.267339	7.13e-06	0.00911376	0.193869	lme	-142.279	0.0605915	147.424	0.941629
seed weight stem 1/dry weight stem 1	BnaC01g42210D	-14.5728	1.1e-05	0.000174	-6.2044	7.32e-06	0.00911376	0.323286	lme	-148.517	0.0607547	123.251	0.937405
seed weight stem 1/dry weight stem 1	BnaA09g29900D	-2.37768	6.57e-05	0.000815	-1.51076	7.36e-06	0.00911376	0.0868356	lme	-145.683	0.0609326	118.095	0.932089
seed weight stem 1/dry weight stem 1	BnaC06g15740D	-4.8101	2.43e-05	0.000351	-2.44943	7.56e-06	0.00922271	0.411781	lme	-146.599	0.0599676	150.962	0.963207
seed weight stem 1/dry weight stem 1	BnaA10g03820D	-1.83077	0.000121	0.00138457	-1.34468	8.18e-06	0.00981247	0.412301	lme	-145.256	0.060606	168.143	0.945421
seed weight stem 1/dry weight stem 1	BnaC06g33470D	11.3267	5.32e-06	9.11e-05	4.93712	9.19e-06	0.0108572	0.345574	lme	-147.642	0.0606766	170.296	0.946821
seed weight stem 1/dry weight stem 1	BnaCnng00010D	-10.2696	1.63e-05	0.000248	-4.64704	9.34e-06	0.0108673	0.142991	lme	-147.491	0.0610751	179.817	0.935
seed weight stem 1/dry weight stem 1	BnaA05g02840D	-0.303495	0.0273644	0.0970856	-0.484111	9.71e-06	0.0111269	0.70981	lme	-142.895	0.0604053	190.11	0.957073
seed weight stem 1/dry weight stem 1	BnaA09g27530D	-43.7706	1.13e-05	0.000178	-17.4755	9.85e-06	0.0111269	0.17044	lme	-150.041	0.0607635	219.478	0.946264
seed weight stem 1/dry weight stem 1	BnaAnng04830D	-7.92329	2.2e-05	0.000322	-3.61952	1.08e-05	0.0120673	0.371887	lme	-146.716	0.0604404	113.189	0.9594
seed weight stem 1/dry weight stem 1	BnaC06g28860D	-1.942	0.000135	0.00151847	-1.18818	1.1e-05	0.0120861	0.562648	lme	-144.459	0.06072	135.22	0.951081
seed weight stem 1/dry weight stem 1	BnaC01g04560D	-4.43771	3.79e-05	0.000519	-2.41008	1.12e-05	0.0121651	0.62281	lme	-145.835	0.0607242	157.98	0.951591
seed weight stem 1/dry weight stem 1	BnaC09g32220D	-15.6731	1.73e-05	0.00026	-7.20169	1.2e-05	0.0126569	0.400236	lme	-147.905	0.0613981	108.581	0.932772
seed weight stem 1/dry weight stem 1	BnaC08g34890D	0.897158	2.01e-10	7.26e-09	-0.161086	1.2e-05	0.0126569	0.793172	lme	-140.301	0.06053	360.106	0.959817
seed weight stem 1/dry weight stem 1	BnaA09g02540D	-12.6023	2.01e-05	0.000297	-5.66844	1.29e-05	0.013342	0.167736	lme	-147.3	0.0607668	189.281	0.954412
seed weight stem 1/dry weight stem 1	BnaA06g39320D	-16.8791	1.88e-05	0.000281	-7.16384	1.35e-05	0.0137746	0.997812	lme	-147.684	0.0605812	114.225	0.961687
seed weight stem 1/dry weight stem 1	BnaC04g22790D	-31.1249	1.67e-05	0.000253	-13.0896	1.39e-05	0.0140545	0.964469	lme	-148.829	0.0608875	137.717	0.953071
seed weight stem 1/dry weight stem 1	BnaA06g26110D	-1.89026	0.000178	0.00192299	-1.16135	1.45e-05	0.0144983	0.136835	lme	-143.904	0.0610229	285.342	0.950215
seed weight stem 1/dry weight stem 1	BnaA06g26780D	-13.9825	2.5e-05	0.00036	-5.95905	1.68e-05	0.0165919	0.218448	lme	-146.902	0.0612827	158.871	0.946721
seed weight stem 1/dry weight stem 1	BnaA09g09700D	-1.96994	0.000193	0.00205267	-1.32513	1.78e-05	0.0170801	0.0661084	lme	-143.791	0.0611902	194.39	0.951356
seed weight stem 1/dry weight stem 1	BnaC07g17900D	-2.37972	0.000142	0.00157929	-1.33226	1.87e-05	0.0170801	0.190306	lme	-143.715	0.0617101	175.955	0.93684
seed weight stem 1/dry weight stem 1	BnaAnng35530D	-8.76904	3.83e-05	0.000523	-3.98986	2.08e-05	0.0170801	0.317482	lme	-145.713	0.061081	305.289	0.959576
seed weight stem 1/dry weight stem 1	BnaC09g37120D	-2.53106	0.000141	0.00157677	-1.49413	2.11e-05	0.0170801	0.294298	lme	-143.721	0.0619417	98.731	0.933512
seed weight stem 1/dry weight stem 1	BnaA02g13340D	-5.86436	5.19e-05	0.000665	-2.79154	2.13e-05	0.0170801	0.114041	lme	-144.955	0.0619515	97.9685	0.933487
seed weight stem 1/dry weight stem 1	BnaAnng26160D	0.492805	2.33e-19	2.13e-17	-0.290259	2.15e-05	0.0170801	0.0252419	lme	-140.408	0.0619441	111.725	0.93405
seed weight stem 1/dry weight stem 1	BnaA01g13740D	0.47858	4.98e-21	5.88e-19	-0.326448	2.18e-05	0.0170801	0.600089	lme	-140.625	0.0612161	322.969	0.956729
seed weight stem 1/dry weight stem 1	BnaA09g39170D	-2.35309	0.000168	0.00182581	-1.5412	2.24e-05	0.0170801	0.180602	lme	-143.674	0.0620718	126.406	0.931427
seed weight stem 1/dry weight stem 1	BnaC05g15260D	0.312482	3.03e-23	6.06e-21	-0.352599	2.34e-05	0.0170801	0.262443	lme	-140.649	0.0622155	151.753	0.928372
seed weight stem 1/dry weight stem 1	BnaC06g04490D	44.26	2.06e-05	0.000304	17.8233	2.34e-05	0.0170801	0.21128	lme	-148.494	0.0615826	120.819	0.947552
seed weight stem 1/dry weight stem 1	BnaC02g17500D	-4.30558	8.11e-05	0.000982	-2.20997	2.52e-05	0.0170801	0.568042	lme	-144.18	0.061248	287.722	0.960328
seed weight stem 1/dry weight stem 1	BnaC08g22630D	-1.4878	0.000459	0.00417141	-1.08942	2.57e-05	0.0170801	0.0341573	lme	-142.733	0.0615653	192.829	0.950999
seed weight stem 1/dry weight stem 1	BnaC07g11880D	-3.41911	0.000109	0.00125729	-1.73895	2.59e-05	0.0170801	0.176777	lme	-143.654	0.0613142	326.67	0.959058
seed weight stem 1/dry weight stem 1	BnaA01g13460D	-0.359232	0.0240578	0.0885366	-0.538638	2.73e-05	0.0170801	0.56488	lme	-141.212	0.0621708	93.5282	0.934399
seed weight stem 1/dry weight stem 1	BnaC09g44110D	-22.0469	3.5e-05	0.000484	-9.55225	2.75e-05	0.0170801	0.114841	lme	-146.953	0.0618745	153.845	0.94357
seed weight stem 1/dry weight stem 1	BnaC06g18660D	-5.22626	7.42e-05	0.000907	-2.64766	2.82e-05	0.0170801	0.429311	lme	-144.339	0.0614059	212.394	0.95885
seed weight stem 1/dry weight stem 1	BnaC04g03950D	-1.01621	0.00124547	0.00933289	-0.753039	2.83e-05	0.0170801	0.519915	lme	-141.814	0.0616671	112.984	0.950905
seed weight stem 1/dry weight stem 1	BnaA08g03360D	-5.82994	7.34e-05	0.000899	-2.93471	3.08e-05	0.0170801	0.149832	lme	-144.381	0.0624484	131.928	0.929788
seed weight stem 1/dry weight stem 1	BnaA03g46640D	-5.67884	7.67e-05	0.000934	-2.86316	3.16e-05	0.0170801	0.543086	lme	-144.287	0.0615427	130.543	0.958139
seed weight stem 1/dry weight stem 1	BnaC09g35320D	0.693785	3.22e-12	1.4e-10	0.67658	3.18e-05	0.0170801	0.204386	lme	-141.391	0.0615457	237.217	0.95824
seed weight stem 1/dry weight stem 1	BnaA08g10250D	-8.67587	5.94e-05	0.000747	-4.28748	3.28e-05	0.0170801	0.172544	lme	-145.024	0.0623866	149.153	0.93355
seed weight stem 1/dry weight stem 1	BnaA09g15740D	-3.63102	0.000126	0.00143259	-2.06679	3.34e-05	0.0170801	0.107438	lme	-143.531	0.0624997	113.042	0.930728
seed weight stem 1/dry weight stem 1	BnaC01g24270D	-29.4421	4.37e-05	0.000586	-12.0875	3.66e-05	0.0170801	0.158378	lme	-146.902	0.0620849	140.879	0.94594
seed weight stem 1/dry weight stem 1	BnaA08g13340D	-0.541041	0.00842414	0.0408408	-0.474965	3.68e-05	0.0170801	0.0937775	lme	-140.418	0.062157	154.541	0.943918
seed weight stem 1/dry weight stem 1	BnaAnng39730D	-1.20106	0.00100322	0.00785636	-0.952984	3.8e-05	0.0170801	0.393461	lme	-141.748	0.0631009	94.7841	0.916882
seed weight stem 1/dry weight stem 1	BnaA03g59340D	-10.5599	6.34e-05	0.000791	-4.77394	3.91e-05	0.0170801	0.0661941	lme	-144.922	0.0619163	173.909	0.95318
seed weight stem 1/dry weight stem 1	BnaCnng33370D	-1.00815	0.00163918	0.0115975	-0.834918	4.17e-05	0.0170801	0.505713	lme	-141.317	0.0627597	144.203	0.929673
seed weight stem 1/dry weight stem 1	BnaC08g04910D	-34.9839	4.89e-05	0.000633	-13.9951	4.21e-05	0.0170801	0.361735	lme	-146.937	0.0624484	144.947	0.939265
seed weight stem 1/dry weight stem 1	BnaA01g12410D	-191.088	4.82e-05	0.000626	-75.8366	4.69e-05	0.0170801	0.270478	lme	-150.122	0.062539	139.283	0.939821
seed weight stem 1/dry weight stem 1	BnaA01g24560D	-191.088	4.82e-05	0.000626	-75.8366	4.69e-05	0.0170801	0.270478	lme	-150.122	0.062539	139.283	0.939821
seed weight stem 1/dry weight stem 1	BnaA01g26830D	-191.088	4.82e-05	0.000626	-75.8366	4.69e-05	0.0170801	0.270478	lme	-150.122	0.062539	139.283	0.939821
seed weight stem 1/dry weight stem 1	BnaA01g33630D	-191.088	4.82e-05	0.000626	-75.8366	4.69e-05	0.0170801	0.270478	lme	-150.122	0.062539	139.283	0.939821
seed weight stem 1/dry weight stem 1	BnaA02g00360D	-191.088	4.82e-05	0.000626	-75.8366	4.69e-05	0.0170801	0.270478	lme	-150.122	0.062539	139.283	0.939821
seed weight stem 1/dry weight stem 1	BnaA02g11630D	-191.088	4.82e-05	0.000626	-75.8366	4.69e-05	0.0170801	0.270478	lme	-150.122	0.062539	139.283	0.939821
seed weight stem 1/dry weight stem 1	BnaA02g17050D	-191.088	4.82e-05	0.000626	-75.8366	4.69e-05	0.0170801	0.270478	lme	-150.122	0.062539	139.283	0.939821
seed weight stem 1/dry weight stem 1	BnaA02g19120D	-191.088	4.82e-05	0.000626	-75.8366	4.69e-05	0.0170801	0.270478	lme	-150.122	0.062539	139.283	0.939821
seed weight stem 1/dry weight stem 1	BnaA02g23170D	-191.088	4.82e-05	0.000626	-75.8366	4.69e-05	0.0170801	0.270478	lme	-150.122	0.062539	139.283	0.939821
seed weight stem 1/dry weight stem 1	BnaA03g03930D	-191.088	4.82e-05	0.000626	-75.8366	4.69e-05	0.0170801	0.270478	lme	-150.122	0.062539	139.283	0.939821
seed weight stem 1/dry weight stem 1	BnaA03g09570D	-191.088	4.82e-05	0.000626	-75.8366	4.69e-05	0.0170801	0.270478	lme	-150.122	0.062539	139.283	0.939821
seed weight stem 1/dry weight stem 1	BnaA03g36930D	-191.088	4.82e-05	0.000626	-75.8366	4.69e-05	0.0170801	0.270478	lme	-150.122	0.062539	139.283	0.939821
seed weight stem 1/dry weight stem 1	BnaA03g36970D	-191.088	4.82e-05	0.000626	-75.8366	4.69e-05	0.0170801	0.270478	lme	-150.122	0.062539	139.283	0.939821
seed weight stem 1/dry weight stem 1	BnaA03g43470D	-191.088	4.82e-05	0.000626	-75.8366	4.69e-05	0.0170801	0.270478	lme	-150.122	0.062539	139.283	0.939821
seed weight stem 1/dry weight stem 1	BnaA03g43990D	-191.088	4.82e-05	0.000626	-75.8366	4.69e-05	0.0170801	0.270478	lme	-150.122	0.062539	139.283	0.939821
seed weight stem 1/dry weight stem 1	BnaA03g60670D	-191.088	4.82e-05	0.000626	-75.8366	4.69e-05	0.0170801	0.270478	lme	-150.122	0.062539	139.283	0.939821
seed weight stem 1/dry weight stem 1	BnaA04g09580D	-191.088	4.82e-05	0.000626	-75.8366	4.69e-05	0.0170801	0.270478	lme	-150.122	0.062539	139.283	0.939821
seed weight stem 1/dry weight stem 1	BnaA04g21030D	-191.088	4.82e-05	0.000626	-75.8366	4.69e-05	0.0170801	0.270478	lme	-150.122	0.062539	139.283	0.939821
seed weight stem 1/dry weight stem 1	BnaA04g27090D	-191.088	4.82e-05	0.000626	-75.8366	4.69e-05	0.0170801	0.270478	lme	-150.122	0.062539	139.283	0.939821
seed weight stem 1/dry weight stem 1	BnaA05g22250D	-191.088	4.82e-05	0.000626	-75.8366	4.69e-05	0.0170801	0.270478	lme	-150.122	0.062539	139.283	0.939821
seed weight stem 1/dry weight stem 1	BnaA05g36140D	-191.088	4.82e-05	0.000626	-75.8366	4.69e-05	0.0170801	0.270478	lme	-150.122	0.062539	139.283	0.939821
seed weight stem 1/dry weight stem 1	BnaA06g15730D	-191.088	4.82e-05	0.000626	-75.8366	4.69e-05	0.0170801	0.270478	lme	-150.122	0.062539	139.283	0.939821
seed weight stem 1/dry weight stem 1	BnaA06g33660D	-191.088	4.82e-05	0.000626	-75.8366	4.69e-05	0.0170801	0.270478	lme	-150.122	0.062539	139.283	0.939821
seed weight stem 1/dry weight stem 1	BnaA06g40760D	-191.088	4.82e-05	0.000626	-75.8366	4.69e-05	0.0170801	0.270478	lme	-150.122	0.062539	139.283	0.939821
seed weight stem 1/dry weight stem 1	BnaA07g07110D	-191.088	4.82e-05	0.000626	-75.8366	4.69e-05	0.0170801	0.270478	lme	-150.122	0.062539	139.283	0.939821
seed weight stem 1/dry weight stem 1	BnaA07g07170D	-191.088	4.82e-05	0.000626	-75.8366	4.69e-05	0.0170801	0.270478	lme	-150.122	0.062539	139.283	0.939821
seed weight stem 1/dry weight stem 1	BnaA07g16110D	-191.088	4.82e-05	0.000626	-75.8366	4.69e-05	0.0170801	0.270478	lme	-150.122	0.062539	139.283	0.939821
seed weight stem 1/dry weight stem 1	BnaA07g23240D	-191.088	4.82e-05	0.000626	-75.8366	4.69e-05	0.0170801	0.270478	lme	-150.122	0.062539	139.283	0.939821
seed weight stem 1/dry weight stem 1	BnaA07g25970D	-191.088	4.82e-05	0.000626	-75.8366	4.69e-05	0.0170801	0.270478	lme	-150.122	0.062539	139.283	0.939821
seed weight stem 1/dry weight stem 1	BnaA08g20390D	-191.088	4.82e-05	0.000626	-75.8366	4.69e-05	0.0170801	0.270478	lme	-150.122	0.062539	139.283	0.939821
seed weight stem 1/dry weight stem 1	BnaA08g23960D	-191.088	4.82e-05	0.000626	-75.8366	4.69e-05	0.0170801	0.270478	lme	-150.122	0.062539	139.283	0.939821
seed weight stem 1/dry weight stem 1	BnaA09g03110D	-191.088	4.82e-05	0.000626	-75.8366	4.69e-05	0.0170801	0.270478	lme	-150.122	0.062539	139.283	0.939821
seed weight stem 1/dry weight stem 1	BnaA09g17510D	-191.088	4.82e-05	0.000626	-75.8366	4.69e-05	0.0170801	0.270478	lme	-150.122	0.062539	139.283	0.939821
seed weight stem 1/dry weight stem 1	BnaA09g24080D	-191.088	4.82e-05	0.000626	-75.8366	4.69e-05	0.0170801	0.270478	lme	-150.122	0.062539	139.283	0.939821
seed weight stem 1/dry weight stem 1	BnaA09g33520D	-191.088	4.82e-05	0.000626	-75.8366	4.69e-05	0.0170801	0.270478	lme	-150.122	0.062539	139.283	0.939821
seed weight stem 1/dry weight stem 1	BnaA09g38590D	-191.088	4.82e-05	0.000626	-75.8366	4.69e-05	0.0170801	0.270478	lme	-150.122	0.062539	139.283	0.939821
seed weight stem 1/dry weight stem 1	BnaA09g39310D	-191.088	4.82e-05	0.000626	-75.8366	4.69e-05	0.0170801	0.270478	lme	-150.122	0.062539	139.283	0.939821
seed weight stem 1/dry weight stem 1	BnaA09g41720D	-191.088	4.82e-05	0.000626	-75.8366	4.69e-05	0.0170801	0.270478	lme	-150.122	0.062539	139.283	0.939821
seed weight stem 1/dry weight stem 1	BnaA09g56560D	-191.088	4.82e-05	0.000626	-75.8366	4.69e-05	0.0170801	0.270478	lme	-150.122	0.062539	139.283	0.939821
seed weight stem 1/dry weight stem 1	BnaA09g56800D	-191.088	4.82e-05	0.000626	-75.8366	4.69e-05	0.0170801	0.270478	lme	-150.122	0.062539	139.283	0.939821
seed weight stem 1/dry weight stem 1	BnaA10g07670D	-191.088	4.82e-05	0.000626	-75.8366	4.69e-05	0.0170801	0.270478	lme	-150.122	0.062539	139.283	0.939821
seed weight stem 1/dry weight stem 1	BnaA10g08490D	-191.088	4.82e-05	0.000626	-75.8366	4.69e-05	0.0170801	0.270478	lme	-150.122	0.062539	139.283	0.939821
seed weight stem 1/dry weight stem 1	BnaA10g12510D	-191.088	4.82e-05	0.000626	-75.8366	4.69e-05	0.0170801	0.270478	lme	-150.122	0.062539	139.283	0.939821
seed weight stem 1/dry weight stem 1	BnaAnng06670D	-191.088	4.82e-05	0.000626	-75.8366	4.69e-05	0.0170801	0.270478	lme	-150.122	0.062539	139.283	0.939821
seed weight stem 1/dry weight stem 1	BnaAnng11010D	-191.088	4.82e-05	0.000626	-75.8366	4.69e-05	0.0170801	0.270478	lme	-150.122	0.062539	139.283	0.939821
seed weight stem 1/dry weight stem 1	BnaAnng12250D	-191.088	4.82e-05	0.000626	-75.8366	4.69e-05	0.0170801	0.270478	lme	-150.122	0.062539	139.283	0.939821
seed weight stem 1/dry weight stem 1	BnaAnng33000D	-191.088	4.82e-05	0.000626	-75.8366	4.69e-05	0.0170801	0.270478	lme	-150.122	0.062539	139.283	0.939821
seed weight stem 1/dry weight stem 1	BnaAnng36760D	-191.088	4.82e-05	0.000626	-75.8366	4.69e-05	0.0170801	0.270478	lme	-150.122	0.062539	139.283	0.939821
seed weight stem 1/dry weight stem 1	BnaAnng36810D	-191.088	4.82e-05	0.000626	-75.8366	4.69e-05	0.0170801	0.270478	lme	-150.122	0.062539	139.283	0.939821
seed weight stem 1/dry weight stem 1	BnaAnng37840D	-191.088	4.82e-05	0.000626	-75.8366	4.69e-05	0.0170801	0.270478	lme	-150.122	0.062539	139.283	0.939821
seed weight stem 1/dry weight stem 1	BnaC01g05780D	-191.088	4.82e-05	0.000626	-75.8366	4.69e-05	0.0170801	0.270478	lme	-150.122	0.062539	139.283	0.939821
seed weight stem 1/dry weight stem 1	BnaC01g09600D	-191.088	4.82e-05	0.000626	-75.8366	4.69e-05	0.0170801	0.270478	lme	-150.122	0.062539	139.283	0.939821
seed weight stem 1/dry weight stem 1	BnaC01g10470D	-191.088	4.82e-05	0.000626	-75.8366	4.69e-05	0.0170801	0.270478	lme	-150.122	0.062539	139.283	0.939821
seed weight stem 1/dry weight stem 1	BnaC01g11540D	-191.088	4.82e-05	0.000626	-75.8366	4.69e-05	0.0170801	0.270478	lme	-150.122	0.062539	139.283	0.939821
seed weight stem 1/dry weight stem 1	BnaC01g12140D	-191.088	4.82e-05	0.000626	-75.8366	4.69e-05	0.0170801	0.270478	lme	-150.122	0.062539	139.283	0.939821
seed weight stem 1/dry weight stem 1	BnaC01g18470D	-191.088	4.82e-05	0.000626	-75.8366	4.69e-05	0.0170801	0.270478	lme	-150.122	0.062539	139.283	0.939821
seed weight stem 1/dry weight stem 1	BnaC01g19300D	-191.088	4.82e-05	0.000626	-75.8366	4.69e-05	0.0170801	0.270478	lme	-150.122	0.062539	139.283	0.939821
seed weight stem 1/dry weight stem 1	BnaC01g23820D	-191.088	4.82e-05	0.000626	-75.8366	4.69e-05	0.0170801	0.270478	lme	-150.122	0.062539	139.283	0.939821
seed weight stem 1/dry weight stem 1	BnaC01g29620D	-191.088	4.82e-05	0.000626	-75.8366	4.69e-05	0.0170801	0.270478	lme	-150.122	0.062539	139.283	0.939821
seed weight stem 1/dry weight stem 1	BnaC02g10260D	-191.088	4.82e-05	0.000626	-75.8366	4.69e-05	0.0170801	0.270478	lme	-150.122	0.062539	139.283	0.939821
seed weight stem 1/dry weight stem 1	BnaC02g12140D	-191.088	4.82e-05	0.000626	-75.8366	4.69e-05	0.0170801	0.270478	lme	-150.122	0.062539	139.283	0.939821
seed weight stem 1/dry weight stem 1	BnaC02g15830D	-191.088	4.82e-05	0.000626	-75.8366	4.69e-05	0.0170801	0.270478	lme	-150.122	0.062539	139.283	0.939821
seed weight stem 1/dry weight stem 1	BnaC02g35540D	-191.088	4.82e-05	0.000626	-75.8366	4.69e-05	0.0170801	0.270478	lme	-150.122	0.062539	139.283	0.939821
seed weight stem 1/dry weight stem 1	BnaC02g36030D	-191.088	4.82e-05	0.000626	-75.8366	4.69e-05	0.0170801	0.270478	lme	-150.122	0.062539	139.283	0.939821
seed weight stem 1/dry weight stem 1	BnaC02g43780D	-191.088	4.82e-05	0.000626	-75.8366	4.69e-05	0.0170801	0.270478	lme	-150.122	0.062539	139.283	0.939821
seed weight stem 1/dry weight stem 1	BnaC02g47870D	-191.088	4.82e-05	0.000626	-75.8366	4.69e-05	0.0170801	0.270478	lme	-150.122	0.062539	139.283	0.939821
seed weight stem 1/dry weight stem 1	BnaC03g02660D	-191.088	4.82e-05	0.000626	-75.8366	4.69e-05	0.0170801	0.270478	lme	-150.122	0.062539	139.283	0.939821
seed weight stem 1/dry weight stem 1	BnaC03g18430D	-191.088	4.82e-05	0.000626	-75.8366	4.69e-05	0.0170801	0.270478	lme	-150.122	0.062539	139.283	0.939821
seed weight stem 1/dry weight stem 1	BnaC03g27660D	-191.088	4.82e-05	0.000626	-75.8366	4.69e-05	0.0170801	0.270478	lme	-150.122	0.062539	139.283	0.939821
seed weight stem 1/dry weight stem 1	BnaC03g35970D	-191.088	4.82e-05	0.000626	-75.8366	4.69e-05	0.0170801	0.270478	lme	-150.122	0.062539	139.283	0.939821
seed weight stem 1/dry weight stem 1	BnaC03g56040D	-191.088	4.82e-05	0.000626	-75.8366	4.69e-05	0.0170801	0.270478	lme	-150.122	0.062539	139.283	0.939821
seed weight stem 1/dry weight stem 1	BnaC03g57190D	-191.088	4.82e-05	0.000626	-75.8366	4.69e-05	0.0170801	0.270478	lme	-150.122	0.062539	139.283	0.939821
seed weight stem 1/dry weight stem 1	BnaC03g62340D	-191.088	4.82e-05	0.000626	-75.8366	4.69e-05	0.0170801	0.270478	lme	-150.122	0.062539	139.283	0.939821
seed weight stem 1/dry weight stem 1	BnaC03g66100D	-191.088	4.82e-05	0.000626	-75.8366	4.69e-05	0.0170801	0.270478	lme	-150.122	0.062539	139.283	0.939821
seed weight stem 1/dry weight stem 1	BnaC04g01790D	-191.088	4.82e-05	0.000626	-75.8366	4.69e-05	0.0170801	0.270478	lme	-150.122	0.062539	139.283	0.939821
seed weight stem 1/dry weight stem 1	BnaC04g08790D	-191.088	4.82e-05	0.000626	-75.8366	4.69e-05	0.0170801	0.270478	lme	-150.122	0.062539	139.283	0.939821
seed weight stem 1/dry weight stem 1	BnaC04g09980D	-191.088	4.82e-05	0.000626	-75.8366	4.69e-05	0.0170801	0.270478	lme	-150.122	0.062539	139.283	0.939821
seed weight stem 1/dry weight stem 1	BnaC04g26960D	-191.088	4.82e-05	0.000626	-75.8366	4.69e-05	0.0170801	0.270478	lme	-150.122	0.062539	139.283	0.939821
seed weight stem 1/dry weight stem 1	BnaC04g40230D	-191.088	4.82e-05	0.000626	-75.8366	4.69e-05	0.0170801	0.270478	lme	-150.122	0.062539	139.283	0.939821
seed weight stem 1/dry weight stem 1	BnaC04g47900D	-191.088	4.82e-05	0.000626	-75.8366	4.69e-05	0.0170801	0.270478	lme	-150.122	0.062539	139.283	0.939821
seed weight stem 1/dry weight stem 1	BnaC04g52630D	-191.088	4.82e-05	0.000626	-75.8366	4.69e-05	0.0170801	0.270478	lme	-150.122	0.062539	139.283	0.939821
seed weight stem 1/dry weight stem 1	BnaC04g53040D	-191.088	4.82e-05	0.000626	-75.8366	4.69e-05	0.0170801	0.270478	lme	-150.122	0.062539	139.283	0.939821
seed weight stem 1/dry weight stem 1	BnaC05g19880D	-191.088	4.82e-05	0.000626	-75.8366	4.69e-05	0.0170801	0.270478	lme	-150.122	0.062539	139.283	0.939821
seed weight stem 1/dry weight stem 1	BnaC05g21970D	-191.088	4.82e-05	0.000626	-75.8366	4.69e-05	0.0170801	0.270478	lme	-150.122	0.062539	139.283	0.939821
seed weight stem 1/dry weight stem 1	BnaC06g36190D	-191.088	4.82e-05	0.000626	-75.8366	4.69e-05	0.0170801	0.270478	lme	-150.122	0.062539	139.283	0.939821
seed weight stem 1/dry weight stem 1	BnaC06g39760D	-191.088	4.82e-05	0.000626	-75.8366	4.69e-05	0.0170801	0.270478	lme	-150.122	0.062539	139.283	0.939821
seed weight stem 1/dry weight stem 1	BnaC06g39800D	-191.088	4.82e-05	0.000626	-75.8366	4.69e-05	0.0170801	0.270478	lme	-150.122	0.062539	139.283	0.939821
seed weight stem 1/dry weight stem 1	BnaC06g42160D	-191.088	4.82e-05	0.000626	-75.8366	4.69e-05	0.0170801	0.270478	lme	-150.122	0.062539	139.283	0.939821
seed weight stem 1/dry weight stem 1	BnaC07g10500D	-191.088	4.82e-05	0.000626	-75.8366	4.69e-05	0.0170801	0.270478	lme	-150.122	0.062539	139.283	0.939821
seed weight stem 1/dry weight stem 1	BnaC07g19640D	-191.088	4.82e-05	0.000626	-75.8366	4.69e-05	0.0170801	0.270478	lme	-150.122	0.062539	139.283	0.939821
seed weight stem 1/dry weight stem 1	BnaC07g19770D	-191.088	4.82e-05	0.000626	-75.8366	4.69e-05	0.0170801	0.270478	lme	-150.122	0.062539	139.283	0.939821
seed weight stem 1/dry weight stem 1	BnaC07g38390D	-191.088	4.82e-05	0.000626	-75.8366	4.69e-05	0.0170801	0.270478	lme	-150.122	0.062539	139.283	0.939821
seed weight stem 1/dry weight stem 1	BnaC07g48000D	-191.088	4.82e-05	0.000626	-75.8366	4.69e-05	0.0170801	0.270478	lme	-150.122	0.062539	139.283	0.939821
seed weight stem 1/dry weight stem 1	BnaC07g50170D	-191.088	4.82e-05	0.000626	-75.8366	4.69e-05	0.0170801	0.270478	lme	-150.122	0.062539	139.283	0.939821
seed weight stem 1/dry weight stem 1	BnaC08g00150D	-191.088	4.82e-05	0.000626	-75.8366	4.69e-05	0.0170801	0.270478	lme	-150.122	0.062539	139.283	0.939821
seed weight stem 1/dry weight stem 1	BnaC08g22340D	-191.088	4.82e-05	0.000626	-75.8366	4.69e-05	0.0170801	0.270478	lme	-150.122	0.062539	139.283	0.939821
seed weight stem 1/dry weight stem 1	BnaC09g32700D	-191.088	4.82e-05	0.000626	-75.8366	4.69e-05	0.0170801	0.270478	lme	-150.122	0.062539	139.283	0.939821
seed weight stem 1/dry weight stem 1	BnaC09g34220D	-191.088	4.82e-05	0.000626	-75.8366	4.69e-05	0.0170801	0.270478	lme	-150.122	0.062539	139.283	0.939821
seed weight stem 1/dry weight stem 1	BnaC09g35610D	-191.088	4.82e-05	0.000626	-75.8366	4.69e-05	0.0170801	0.270478	lme	-150.122	0.062539	139.283	0.939821
seed weight stem 1/dry weight stem 1	BnaC09g49940D	-191.088	4.82e-05	0.000626	-75.8366	4.69e-05	0.0170801	0.270478	lme	-150.122	0.062539	139.283	0.939821
seed weight stem 1/dry weight stem 1	BnaC09g51610D	-191.088	4.82e-05	0.000626	-75.8366	4.69e-05	0.0170801	0.270478	lme	-150.122	0.062539	139.283	0.939821
seed weight stem 1/dry weight stem 1	BnaCnng56080D	-191.088	4.82e-05	0.000626	-75.8366	4.69e-05	0.0170801	0.270478	lme	-150.122	0.062539	139.283	0.939821
seed weight stem 1/dry weight stem 1	BnaCnng64770D	-191.088	4.82e-05	0.000626	-75.8366	4.69e-05	0.0170801	0.270478	lme	-150.122	0.062539	139.283	0.939821
seed weight stem 1/dry weight stem 1	BnaCnng70630D	-191.088	4.82e-05	0.000626	-75.8366	4.69e-05	0.0170801	0.270478	lme	-150.122	0.062539	139.283	0.939821
seed weight stem 1/dry weight stem 1	BnaUnng04570D	-191.088	4.82e-05	0.000626	-75.8366	4.69e-05	0.0170801	0.270478	lme	-150.122	0.062539	139.283	0.939821
seed weight stem 1/dry weight stem 1	BnaAnng23680D	-1.18114	0.00121117	0.0091365	-0.792529	4.77e-05	0.0172883	0.451757	lme	-140.97	0.0621035	182.036	0.953569
seed weight stem 1/dry weight stem 1	BnaC04g01530D	-22.277	6.05e-05	0.00076	-9.90451	4.81e-05	0.0173514	0.505756	lme	-146.006	0.0619973	201.253	0.957099
seed weight stem 1/dry weight stem 1	BnaCnng68730D	0.475389	5.46e-20	5.4e-18	-0.274839	5.14e-05	0.018441	0.230262	lme	-138.717	0.0624188	173.241	0.946225
seed weight stem 1/dry weight stem 1	BnaC05g30770D	-1.81058	0.000528	0.00467978	-1.15611	5.24e-05	0.0187076	0.0336489	lme	-141.555	0.063038	126.572	0.928296
seed weight stem 1/dry weight stem 1	BnaA07g07910D	-20.0968	6.78e-05	0.000839	-8.72026	5.28e-05	0.0187702	0.812727	lme	-145.583	0.0624044	127.276	0.947486
seed weight stem 1/dry weight stem 1	BnaA01g13350D	-96.8023	5.97e-05	0.00075	-39.4235	5.66e-05	0.0200324	0.174895	lme	-148.474	0.0624013	225.441	0.949734
seed weight stem 1/dry weight stem 1	BnaC09g18630D	-1.46045	0.000857	0.00694668	-0.9374	5.69e-05	0.0200324	0.947812	lme	-140.988	0.0625017	175.589	0.946816
seed weight stem 1/dry weight stem 1	BnaCnng43000D	-1.72424	0.00064	0.00547683	-1.22414	5.97e-05	0.0209508	0.0506111	lme	-141.432	0.0628766	171.966	0.937054
seed weight stem 1/dry weight stem 1	BnaA08g07570D	0.458466	1.63e-20	1.74e-18	-0.0464655	6.14e-05	0.0214512	0.390643	lme	-134.837	0.0630832	96.676	0.931774
seed weight stem 1/dry weight stem 1	BnaA05g09680D	-1.59026	0.000782	0.00644765	-1.00519	6.32e-05	0.0219797	0.0602926	lme	-140.934	0.0632033	104.743	0.929105
seed weight stem 1/dry weight stem 1	BnaCnng53700D	0.669705	7.09e-12	2.98e-10	-0.238153	6.64e-05	0.0229796	0.582398	lme	-137.965	0.0632293	99.7138	0.929811
seed weight stem 1/dry weight stem 1	BnaC06g07010D	0.487122	1.05e-18	8.68e-17	-0.363247	6.89e-05	0.0237244	0.0250308	lme	-138.745	0.0628865	152.132	0.941085
seed weight stem 1/dry weight stem 1	BnaC04g19000D	0.0405011	0.578744	0.798939	-0.38548	7.16e-05	0.0244871	0.40634	lme	-138.794	0.0628365	176.578	0.943765
seed weight stem 1/dry weight stem 1	BnaAnng41890D	-3.35629	0.00027	0.00270633	-1.92362	7.17e-05	0.0244871	0.265964	lme	-142.006	0.0622789	152.19	0.960799
seed weight stem 1/dry weight stem 1	BnaC08g13620D	0.402631	7.08e-26	6.63e-23	-0.317199	7.24e-05	0.024596	0.467208	lme	-138.385	0.0628812	157.229	0.942751
seed weight stem 1/dry weight stem 1	BnaA10g14070D	-3.03425	0.000335	0.00323721	-1.87099	7.99e-05	0.0269312	0.11046	lme	-141.755	0.0627814	130.686	0.948794
seed weight stem 1/dry weight stem 1	BnaCnng13730D	-43.054	8.97e-05	0.00107039	-17.6114	8.01e-05	0.0269312	0.355315	lme	-146.237	0.0625796	196.729	0.954971
seed weight stem 1/dry weight stem 1	BnaA10g03350D	-10.8926	0.000124	0.00141187	-4.91959	8.03e-05	0.0269312	0.132674	lme	-143.681	0.0626427	246.025	0.953139
seed weight stem 1/dry weight stem 1	BnaA09g15080D	0.39318	1.63e-25	1.27e-22	-0.0452125	8.18e-05	0.0272801	0.360092	lme	-134.266	0.0633827	87.5478	0.931571
seed weight stem 1/dry weight stem 1	BnaC03g08750D	-0.408335	0.0254069	0.0920498	-0.577379	8.24e-05	0.0272801	0.0899115	lme	-139.35	0.0627244	180.273	0.951444
seed weight stem 1/dry weight stem 1	BnaC09g51900D	-18.6056	0.000107	0.00124032	-7.88269	8.24e-05	0.0272801	0.239587	lme	-144.578	0.0629465	215.861	0.944751
seed weight stem 1/dry weight stem 1	BnaC01g30390D	-5.11581	0.000203	0.00213797	-2.38907	8.32e-05	0.0274247	0.216818	lme	-142.173	0.062322	325.398	0.964075
seed weight stem 1/dry weight stem 1	BnaA10g26800D	-2.80036	0.000386	0.00363488	-1.58455	8.37e-05	0.0274787	0.0923089	lme	-141.339	0.0633928	131.664	0.93197
seed weight stem 1/dry weight stem 1	BnaC06g21620D	0.524478	1.29e-16	8.58e-15	-0.144659	8.44e-05	0.0275745	0.591776	lme	-136.539	0.0625832	134.307	0.956477
seed weight stem 1/dry weight stem 1	BnaC01g12710D	1.08471	7.68e-08	1.91e-06	-0.205714	8.61e-05	0.0280127	0.164488	lme	-137.207	0.0626218	225.329	0.955917
seed weight stem 1/dry weight stem 1	BnaC06g01980D	0.102871	0.0862721	0.221774	-0.615035	8.7e-05	0.0282042	0.435387	lme	-139.378	0.0628347	212.655	0.949788
seed weight stem 1/dry weight stem 1	BnaCnng51180D	-2.06059	0.000637	0.00545614	-1.17697	8.88e-05	0.0285374	0.314158	lme	-140.64	0.0633943	160.879	0.933694
seed weight stem 1/dry weight stem 1	BnaAnng11480D	0.622842	9.76e-13	4.43e-11	-0.273753	8.88e-05	0.0285374	0.276791	lme	-137.722	0.0630994	160.925	0.94245
seed weight stem 1/dry weight stem 1	BnaA03g56420D	0.338946	2.45e-27	6.69e-24	-0.252585	8.96e-05	0.0286739	0.182167	lme	-137.545	0.0632091	148.417	0.939453
seed weight stem 1/dry weight stem 1	BnaA09g37490D	-0.704344	0.00663121	0.0341145	-0.76516	9.46e-05	0.0301153	0.166488	lme	-139.664	0.0630415	197.857	0.946119
seed weight stem 1/dry weight stem 1	BnaC03g24860D	-1.06808	0.00242385	0.0157532	-0.935055	9.54e-05	0.0301153	0.376985	lme	-140.051	0.062561	155.779	0.960952
seed weight stem 1/dry weight stem 1	BnaA04g13310D	28.6928	8.06e-05	0.000977	11.7934	9.56e-05	0.0301153	0.248623	lme	-145.114	0.0634402	97.5023	0.934584
seed weight stem 1/dry weight stem 1	BnaA07g38550D	7.2831	4.72e-05	0.000626	3.03932	9.57e-05	0.0301153	0.312166	lme	-142.402	0.0638371	129.79	0.923008
seed weight stem 1/dry weight stem 1	BnaA05g34070D	-0.793216	0.00501547	0.0276506	-0.609998	9.84e-05	0.0308584	0.246331	lme	-139.14	0.0626312	211.725	0.959778
seed weight stem 1/dry weight stem 1	BnaA08g23850D	-1.0283	0.00278533	0.0175645	-1.08109	0.000103	0.032005	0.170064	lme	-140.211	0.0637316	113.365	0.928132
seed weight stem 1/dry weight stem 1	BnaC04g34350D	-15.3534	0.00014	0.00156453	-6.52754	0.000103	0.0320957	0.45378	lme	-143.795	0.0626918	141.023	0.959389
seed weight stem 1/dry weight stem 1	BnaA03g41420D	7.95716	5.49e-05	0.000699	3.51943	0.000104	0.0321891	0.169049	lme	-142.547	0.063356	150.575	0.93959
seed weight stem 1/dry weight stem 1	BnaC05g37450D	0.779517	7.38e-10	2.49e-08	0.513751	0.000105	0.0323743	0.113731	lme	-138.682	0.0627857	230.806	0.957039
seed weight stem 1/dry weight stem 1	BnaA10g13590D	-105.119	0.000113	0.0013016	-42.7985	0.000108	0.0331996	0.144736	lme	-147.473	0.0636447	126.301	0.932253
seed weight stem 1/dry weight stem 1	BnaA08g30700D	-38.4583	0.000123	0.00139893	-15.3707	0.000109	0.033259	0.252712	lme	-145.416	0.0630502	200.518	0.950095
seed weight stem 1/dry weight stem 1	BnaC05g00110D	4.96851	3.95e-05	0.000536	2.20046	0.000112	0.0342824	0.486898	lme	-141.466	0.0635005	132.57	0.937702
seed weight stem 1/dry weight stem 1	BnaCnng32740D	0.400476	4.1e-26	4.37e-23	-0.452922	0.000115	0.0348314	0.0056896	lme	-138.27	0.0632049	275.275	0.947101
seed weight stem 1/dry weight stem 1	BnaC02g17620D	0.562964	2.49e-14	1.33e-12	-0.0636867	0.000115	0.0349132	0.230994	lme	-134.335	0.0634299	130.112	0.940584
seed weight stem 1/dry weight stem 1	BnaC09g32380D	-0.757136	0.00620932	0.0324837	-0.960274	0.000116	0.0350766	0.171693	lme	-139.746	0.0633239	190.197	0.943998
seed weight stem 1/dry weight stem 1	BnaCnng75930D	31.3949	0.000104	0.00121581	12.9174	0.000122	0.0363733	0.0794043	lme	-144.866	0.0630719	181.567	0.952895
seed weight stem 1/dry weight stem 1	BnaAnng39420D	-108.954	0.000127	0.00144059	-43.2987	0.000122	0.0363733	0.135877	lme	-147.283	0.0637142	112.99	0.933794
seed weight stem 1/dry weight stem 1	BnaA04g09970D	21.522	9.98e-05	0.00117273	8.81072	0.000125	0.0371712	0.107394	lme	-144.054	0.0634987	131.775	0.940917
seed weight stem 1/dry weight stem 1	BnaA05g29680D	-1.14054	0.0025276	0.0162841	-0.95327	0.000126	0.0373318	0.435027	lme	-139.591	0.0635224	113.021	0.940462
seed weight stem 1/dry weight stem 1	BnaA09g24500D	-1.39698	0.00167296	0.0117779	-0.93408	0.000127036	0.0375284	0.212789	lme	-139.536	0.062744	212.48	0.964228
seed weight stem 1/dry weight stem 1	BnaA06g02370D	-0.719065	0.00744377	0.0372028	-0.680699	0.00013	0.0381735	0.22045	lme	-138.865	0.0628024	284.888	0.963082
seed weight stem 1/dry weight stem 1	BnaA05g17400D	0.0153655	0.851034	0.940129	-0.256949	0.000135	0.0394341	0.48809	lme	-136.852	0.0631466	210.623	0.953725
seed weight stem 1/dry weight stem 1	BnaC01g39200D	1.22047	5.11e-07	1.11e-05	-0.173879	0.000142	0.0414118	0.704303	lme	-135.976	0.0632952	147.769	0.950867
seed weight stem 1/dry weight stem 1	BnaA01g04900D	-0.382796	0.0370011	0.120352	-0.670848	0.000148	0.0430712	0.130908	lme	-138.6	0.063361	224.966	0.950209
seed weight stem 1/dry weight stem 1	BnaAnng01660D	-3.0154	0.000572	0.00500079	-1.69284	0.000149	0.0431173	0.163609	lme	-140.443	0.0634124	205.344	0.948816
seed weight stem 1/dry weight stem 1	BnaA04g12860D	-14.2465	0.000206	0.00217038	-6.3881	0.00015	0.0434386	0.0826652	lme	-143.079	0.0632779	184.82	0.953198
seed weight stem 1/dry weight stem 1	BnaA03g32270D	-4.59172	0.000383	0.00361223	-2.16092	0.000152	0.0438596	0.407001	lme	-140.887	0.0630543	158.665	0.960384
seed weight stem 1/dry weight stem 1	BnaC05g01180D	-4.7301	0.000377	0.00356765	-2.48308	0.000154	0.0441378	0.0371654	lme	-141.146	0.0641741	129.953	0.927459
seed weight stem 1/dry weight stem 1	BnaC06g31110D	-4.60407	0.00039	0.00366498	-2.16545	0.000156	0.0444816	0.254322	lme	-140.853	0.063743	235.601	0.940395
seed weight stem 1/dry weight stem 1	BnaC08g27170D	-0.113335	0.323053	0.560652	-0.271416	0.000157	0.0446031	0.205108	lme	-136.686	0.0631696	179.508	0.957783
seed weight stem 1/dry weight stem 1	BnaA04g01270D	-2.48456	0.000766	0.0063454	-1.46985	0.000157	0.0446031	0.35361	lme	-140.06	0.0636302	157.502	0.944039
seed weight stem 1/dry weight stem 1	BnaA07g15580D	-1.17041	0.00278739	0.0175746	-0.969874	0.000158	0.0446092	0.158972	lme	-139.221	0.0637548	114.56	0.940469
seed weight stem 1/dry weight stem 1	BnaCnng61940D	-23.1362	0.000196	0.00208008	-9.5284	0.000161	0.0453203	0.181381	lme	-143.755	0.0635538	177.378	0.947049
seed weight stem 1/dry weight stem 1	BnaC02g38630D	0.2307	9.55e-10	3.16e-08	-0.49227	0.000162	0.0453203	0.0407138	lme	-137.824	0.0633172	248.05	0.954225
seed weight stem 1/dry weight stem 1	BnaC02g16670D	-4.05267	0.000456	0.00414568	-2.0309	0.000164	0.0456859	0.0671642	lme	-140.638	0.0635375	182.577	0.947974
seed weight stem 1/dry weight stem 1	BnaC09g40750D	-0.532851	0.0176184	0.0704478	0.164985	0.000165	0.045939	0.187045	lme	-135.601	0.0642072	232.722	0.928576
seed weight stem 1/dry weight stem 1	BnaA03g55640D	0.27363	5.68e-16	3.55e-14	-0.321228	0.000169	0.046985	0.0327879	lme	-136.887	0.0639876	170.092	0.935744
seed weight stem 1/dry weight stem 1	BnaA05g17280D	-1.12728	0.00314657	0.0193172	0.178771	0.000171	0.0472088	0.241096	lme	-134.412	0.0628788	0.300635	0.0226685
seed weight stem 1/dry weight stem 1	BnaA07g38610D	0.451285	1.61e-20	1.72e-18	-0.163322	0.000177	0.0487084	0.145246	lme	-135.457	0.0636818	186.406	0.946068
seed weight stem 1/dry weight stem 1	BnaCnng34270D	0.90793	3.17e-08	8.43e-07	-0.169699	0.000181	0.0497223	0.16914	lme	-135.491	0.0636927	251.898	0.946479
seeds per silique	BnaA08g07570D	21.7035	5.41e-28	1.01e-25	-2.63882	1.17e-08	0.000901	0.45104	lme	299.028	2.49577	0.390457	0.00999266
seeds per silique	BnaA02g01320D	9.20039	4.99e-12	1.87e-10	-14.3499	1.09e-07	0.00220376	0.53676	lme	299.938	2.59133	0.390992	0.0109895
seeds per silique	BnaA07g24650D	-200.366	6.06e-07	1.17e-05	-96.9176	1.22e-07	0.00220376	0.643189	lme	287.987	2.3667	101.202	0.970982
seeds per silique	BnaC05g45470D	-810.587	2.05e-07	4.33e-06	-343.473	1.35e-07	0.00220376	0.919896	lme	285.645	2.36449	111.241	0.975987
seeds per silique	BnaCnng68730D	22.1886	2.59e-25	3.15e-23	-14.5896	1.65e-07	0.00220376	0.927145	lme	295.143	2.42764	0.374671	0.387819
seeds per silique	BnaA05g17400D	-3.13698	0.315839	0.533246	-14.3386	1.72e-07	0.00220376	0.78506	lme	297.386	2.49588	0.362319	0.0451822
seeds per silique	BnaAnng26160D	22.5053	3.44e-24	3.68e-22	-14.2834	3.63e-07	0.00398349	0.993424	lme	293.872	2.37789	40.0527	0.997001
seeds per silique	BnaC06g36590D	20.2992	4.53e-28	8.56e-26	-1.77	4.44e-07	0.0042639	0.438164	lme	304.802	2.58353	0.373647	0.0107677
seeds per silique	BnaA02g15500D	-49.7484	7.34e-05	0.000845015	-30.848	6.78e-07	0.0055929	0.780567	lme	293.509	2.43965	96.4202	0.966869
seeds per silique	BnaAnng23680D	-61.0988	3.93e-05	0.000491	-39.6401	7.28e-07	0.0055929	0.660323	lme	293.14	2.4017	7.78e-07	1
seeds per silique	BnaC08g18190D	5.30841	0.0046951	0.0255923	-20.3803	8.88e-07	0.00620184	0.468704	lme	294.844	2.40957	2.03e-07	1
seeds per silique	BnaC03g33650D	-179.714	4.84e-06	7.65e-05	-79.0741	1.01e-06	0.00649069	0.546578	lme	292.381	2.45488	156.329	0.967629
seeds per silique	BnaA01g13460D	-18.5423	0.00413566	0.0232746	-25.8297	1.17e-06	0.0069081	0.593208	lme	294.886	2.42048	2.48e-23	1
seeds per silique	BnaC09g32220D	-716.68	2.51e-06	4.23e-05	-329.061	1.67e-06	0.00802909	0.883292	lme	290.469	2.48088	121.061	0.963204
seeds per silique	BnaA05g31400D	-568.875	2.89e-06	4.81e-05	-237.007	1.74e-06	0.00802909	0.762581	lme	291.195	2.46729	99.7401	0.975034
seeds per silique	BnaC09g50070D	-243.953	5.46e-06	8.53e-05	-107.776	1.75e-06	0.00802909	0.730124	lme	292.786	2.47414	135.658	0.969907
seeds per silique	BnaC05g48630D	-544.302	3.07e-06	5.09e-05	-232.707	1.81e-06	0.00802909	0.634319	lme	291.311	2.48121	102.669	0.965459
seeds per silique	BnaA03g56420D	14.9304	7.16e-43	1.38e-38	-12.625	1.98e-06	0.00802909	0.39161	lme	301.348	2.56784	0.347073	0.00253629
seeds per silique	BnaC08g41990D	-455.96	3.93e-06	6.36e-05	-200.985	2.11e-06	0.00802909	0.893375	lme	291.89	2.45719	67.7037	0.98941
seeds per silique	BnaA05g34760D	-212.931	8.15e-06	0.000122	-94.8679	2.3e-06	0.00802909	0.459016	lme	293.546	2.48682	172.066	0.968609
seeds per silique	BnaA09g49020D	-808.125	3.27e-06	5.38e-05	-326.139	2.3e-06	0.00802909	0.466491	lme	291.079	2.48532	205.178	0.969815
seeds per silique	BnaC07g04810D	-808.125	3.27e-06	5.38e-05	-326.139	2.3e-06	0.00802909	0.466491	lme	291.079	2.48532	205.178	0.969815
seeds per silique	BnaC06g28860D	-87.3907	4e-05	0.000498	-53.3092	2.55e-06	0.00821456	0.777786	lme	294.892	2.45164	6.32e-13	1
seeds per silique	BnaC06g26450D	-73.021	6.23e-05	0.000734	-44.4495	2.57e-06	0.00821456	0.653725	lme	295.27	2.49245	115.538	0.967749
seeds per silique	BnaA09g15080D	17.6	9.49e-38	6.07e-34	-2.22222	2.78e-06	0.00853151	0.865314	lme	301.408	2.4551	0.0193875	0.999958
seeds per silique	BnaA08g13180D	-272.335	8.71e-06	0.00013	-122.648	3.26e-06	0.00962648	0.754918	lme	293.684	2.50122	125.628	0.968525
seeds per silique	BnaC06g26730D	-188.163	1.7e-05	0.000234	-89.0194	4.38e-06	0.0124514	0.540917	lme	294.876	2.53832	67.2378	0.949547
seeds per silique	BnaC04g03950D	-46.7757	0.000358	0.00323835	-34.2973	5.23e-06	0.0143339	0.727757	lme	297.11	2.48428	36.3458	0.997075
seeds per silique	BnaC02g17500D	-194.447	2.14e-05	0.000287	-99.6339	5.92e-06	0.0152294	0.624235	lme	295.207	2.48571	9.15e-33	1
seeds per silique	BnaC06g15740D	-207.006	2e-05	0.000271	-105.591	5.95e-06	0.0152294	0.789934	lme	296.92	2.54555	0.458499	0.727111
seeds per silique	BnaC09g18630D	-69.2769	0.000139	0.00145546	-43.8737	6.19e-06	0.0153326	0.489668	lme	296.93	2.48752	5.21e-20	1
seeds per silique	BnaC02g41520D	-99.2199	6.52e-05	0.000763	-55.9482	6.44e-06	0.0154584	0.363377	lme	296.518	2.53453	138.354	0.964505
seeds per silique	BnaC08g38650D	-685.836	1.04e-05	0.000152	-277.697	7.12e-06	0.0165642	0.403189	lme	293.501	2.55797	73.8679	0.95
seeds per silique	BnaAnng25650D	-88.1356	9.86e-05	0.00108905	-47.7225	7.97e-06	0.0172053	0.225608	lme	297.232	2.5658	90.0865	0.947726
seeds per silique	BnaA05g23460D	-74.0633	0.00014489	0.00151277	-46.3458	8.03e-06	0.0172053	0.812908	lme	297.302	2.54223	117.311	0.965595
seeds per silique	BnaA01g13740D	21.1258	7.58e-23	6.99e-21	-14.4412	8.06e-06	0.0172053	0.850555	lme	299.643	2.53049	100.76	0.974722
seeds per silique	BnaCnng22380D	-383.206	1.63e-05	0.000226	-169.943	8.42e-06	0.0173673	0.638025	lme	294.792	2.54743	105.672	0.963167
seeds per silique	BnaA03g32270D	-225.101	2.62e-05	0.000343	-105.199	8.81e-06	0.0173673	0.535595	lme	295.834	2.54212	177.784	0.968621
seeds per silique	BnaA03g44030D	-80.7913	0.000129	0.00136422	-48.367	8.82e-06	0.0173673	0.263424	lme	297.393	2.57306	64.6191	0.945493
seeds per silique	BnaC04g22790D	-1341.57	1.14e-05	0.000164	-564.342	9.36e-06	0.0179686	0.815227	lme	292.585	2.52139	127.289	0.986553
seeds per silique	BnaC08g31060D	-95.4978	0.000104	0.00114113	-47.2059	1.05e-05	0.0194622	0.625855	lme	297.754	2.54941	139.939	0.968514
seeds per silique	BnaA03g59340D	-474.893	1.81e-05	0.000248	-214.561	1.07e-05	0.0194622	0.575997	lme	294.764	2.55194	113.567	0.967249
seeds per silique	BnaC05g18470D	-747.942	1.55e-05	0.000217	-317.402	1.11e-05	0.0194622	0.446737	lme	294.043	2.55261	145.296	0.967808
seeds per silique	BnaA10g14750D	-221.629	3.3e-05	0.000422	-101.01	1.12e-05	0.0194622	0.685555	lme	296.352	2.5547	107.611	0.966546
seeds per silique	BnaA04g11820D	-762.764	1.59e-05	0.000221	-323.577	1.14e-05	0.0194622	0.921115	lme	294.063	2.54645	99.6201	0.973486
seeds per silique	BnaC04g55440D	-167.337	4.96e-05	0.000601	-92.0214	1.24e-05	0.0199416	0.803133	lme	296.725	2.56003	121.448	0.965709
seeds per silique	BnaC03g05680D	-11.8712	0.0404735	0.129147	-28.1086	1.26e-05	0.0199416	0.634678	lme	301.944	2.60493	0.333472	0.0572939
seeds per silique	BnaA03g58800D	27.9797	1.12e-14	5.3e-13	-7.81196	1.26e-05	0.0199416	0.759082	lme	306.25	2.66483	0.356917	0.0375463
seeds per silique	BnaC02g38640D	-509.744	2.07e-05	0.000279	-218.33	1.27e-05	0.0199416	0.63123	lme	295.051	2.5628	99.5553	0.964544
seeds per silique	BnaA01g30170D	-335.026	2.87e-05	0.000371	-153.325	1.39e-05	0.0207364	0.881706	lme	295.922	2.53465	128.194	0.988974
seeds per silique	BnaA04g24960D	-14.9327	0.0219002	0.082328	-22.8381	1.4e-05	0.0207364	0.784014	lme	299.741	2.52088	2.09e-20	1
seeds per silique	BnaAnng04830D	-331.578	2.92e-05	0.000377	-151.809	1.41e-05	0.0207364	0.687494	lme	295.962	2.55732	98.4309	0.971849
seeds per silique	BnaCnng70460D	-409.642	2.6e-05	0.000341	-172.381	1.43e-05	0.0207364	0.497819	lme	295.739	2.55996	201.554	0.970403
seeds per silique	BnaA06g16330D	-45.0667	0.000833	0.0065288	6.78074	1.59e-05	0.0226252	0.954672	lme	302.404	2.52614	0.00214294	0.99818
seeds per silique	BnaA06g25100D	-45.9705	0.000831	0.00651856	-48.6149	1.71e-05	0.0238328	0.859662	lme	298.595	2.56627	99.4622	0.97119
seeds per silique	BnaC08g47760D	31.1227	1.17e-12	4.71e-11	-7.17088	1.81e-05	0.0247665	0.685816	lme	302.539	2.54186	13.1459	0.991731
seeds per silique	BnaAnng39730D	-52.5054	0.000637	0.00522494	-41.7429	1.91e-05	0.0257402	0.936316	lme	299.122	2.636	37.3338	0.92385
seeds per silique	BnaCnng33370D	-44.1064	0.00104801	0.00787629	-36.6027	2.05e-05	0.0270931	0.990167	lme	299.494	2.5794	109.655	0.967016
seeds per silique	BnaA05g34070D	-36.8618	0.00176553	0.0119178	-27.9126	2.11e-05	0.0274319	0.503701	lme	300.095	2.58272	100.587	0.965538
seeds per silique	BnaA10g02180D	26.7973	5e-15	2.43e-13	-4.99592	2.14e-05	0.0274319	0.6985	lme	306.603	2.63528	0.336018	0.042277
seeds per silique	BnaC03g39560D	-972.709	2.82e-05	0.000365	-400.884	2.2e-05	0.027526	0.514338	lme	294.84	2.60827	71.777	0.947922
seeds per silique	BnaC02g17620D	25.2425	3.64e-16	1.95e-14	-2.92788	2.31e-05	0.027526	0.811182	lme	304.77	2.56639	106.363	0.980758
seeds per silique	BnaC03g62980D	-346.424	4.69e-05	0.000571	-154.255	2.4e-05	0.027526	0.817814	lme	296.914	2.61307	82.95	0.94721
seeds per silique	BnaC07g32970D	19.3165	2.57e-25	3.14e-23	-7.92572	2.44e-05	0.027526	0.50862	lme	302.88	2.58787	97.1336	0.966279
seeds per silique	BnaA05g09500D	-67.6053	0.000415	0.00366732	-51.0393	2.47e-05	0.027526	0.996331	lme	300.561	2.5913	0.500758	0.809635
seeds per silique	BnaA01g12420D	-2649.3	2.71e-05	0.000353	-1055.53	2.47e-05	0.027526	0.537663	lme	293.117	2.58429	195.324	0.969323
seeds per silique	BnaC02g15180D	-2649.3	2.71e-05	0.000353	-1055.53	2.47e-05	0.027526	0.537663	lme	293.117	2.58429	195.324	0.969323
seeds per silique	BnaC02g45780D	-2649.3	2.71e-05	0.000353	-1055.53	2.47e-05	0.027526	0.537663	lme	293.117	2.58429	195.324	0.969323
seeds per silique	BnaCnng23710D	-2649.3	2.71e-05	0.000353	-1055.53	2.47e-05	0.027526	0.537663	lme	293.117	2.58429	195.324	0.969323
seeds per silique	BnaA06g21110D	-122.577	0.000143	0.00149814	-65.4589	2.56e-05	0.0281183	0.740973	lme	298.743	2.5896	138.865	0.966468
seeds per silique	BnaAnng06390D	-1825.68	3.05e-05	0.000392	-747.036	2.67e-05	0.0289331	0.59156	lme	293.952	2.59098	117.178	0.966779
seeds per silique	BnaA05g28490D	9.44654	4.01e-09	1.08e-07	-25.652	2.77e-05	0.0290059	0.463376	lme	300.758	2.59414	124.086	0.96552
seeds per silique	BnaC06g12370D	-26.0907	0.00562835	0.0294484	-41.1979	2.77e-05	0.0290059	0.679225	lme	299.814	2.59999	84.6487	0.96122
seeds per silique	BnaA09g54410D	19.5789	1.44e-26	2.09e-24	-9.03308	2.79e-05	0.0290059	0.672052	lme	302.862	2.5494	9.35e-07	1
seeds per silique	BnaC08g22790D	-268.355	6.6e-05	0.00077	-117.927	2.85e-05	0.0290336	0.536587	lme	297.762	2.59115	152.048	0.968683
seeds per silique	BnaA03g50360D	30.2371	1.23e-12	4.96e-11	-7.89816	2.87e-05	0.0290336	0.638093	lme	307.436	2.69013	0.352736	0.0334491
seeds per silique	BnaA07g25000D	-1887.82	3.31e-05	0.000422	-772.255	2.91e-05	0.0290722	0.839988	lme	294.042	2.5937	120.36	0.967455
seeds per silique	BnaC06g29080D	-30.3016	0.00373711	0.0214593	4.3294	2.96e-05	0.0291916	0.720762	lme	307.479	2.6492	0.337144	0.0558286
seeds per silique	BnaC06g38450D	20.1078	8.82e-25	1.01e-22	-7.13409	3.02e-05	0.0293798	0.896064	lme	303.477	2.55421	28.8586	0.998768
seeds per silique	BnaC07g33490D	-192.359	0.0001	0.00110645	-93.3132	3.25e-05	0.0309507	0.690737	lme	298.469	2.5951	131.393	0.96986
seeds per silique	BnaC08g22630D	-61.6478	0.000627	0.00515143	-45.6845	3.26e-05	0.0309507	0.627552	lme	299.906	2.58214	48.065	0.97973
seeds per silique	BnaC02g18110D	-31.312	0.0036244	0.0209494	-36.0367	3.31e-05	0.0310224	0.63311	lme	300.404	2.58098	107.314	0.981076
seeds per silique	BnaA09g39170D	-96.9107	0.000268	0.00254668	-64.0444	3.47e-05	0.0315583	0.56938	lme	299.338	2.60341	115.409	0.965686
seeds per silique	BnaC01g27340D	-167.067	0.000124	0.00132456	-86.6387	3.48e-05	0.0315583	0.957763	lme	298.74	2.57662	104.872	0.985987
seeds per silique	BnaC04g54920D	-95.1534	0.000279	0.00262534	-55.6002	3.49e-05	0.0315583	0.925848	lme	299.634	2.59562	97.5909	0.97171
seeds per silique	BnaA07g11980D	23.8778	2.09e-17	1.23e-15	-7.18856	3.66e-05	0.0326811	0.730121	lme	303.81	2.5606	0.234437	0.996133
seeds per silique	BnaC03g07000D	-11.0833	0.0648942	0.181448	-29.4097	3.81e-05	0.0335991	0.988896	lme	301.065	2.58351	86.8091	0.983589
seeds per silique	BnaA02g14890D	-0.912768	0.80232	0.908409	-25.4178	3.85e-05	0.0335991	0.857781	lme	301.377	2.59334	90.6252	0.976497
seeds per silique	BnaA10g10550D	-67.4586	0.000615	0.00507394	-59.3854	4.16e-05	0.0358871	0.953258	lme	299.82	2.57805	51.1681	0.990595
seeds per silique	BnaAnng18270D	-288.419	9.61e-05	0.0010644	-132.874	4.53e-05	0.0387007	0.772441	lme	298.366	2.5887	129.812	0.985227
seeds per silique	BnaA08g13340D	-21.9158	0.0118734	0.0518992	-19.9011	4.7e-05	0.0393358	0.925025	lme	302.228	2.61873	112.646	0.96388
seeds per silique	BnaC06g14810D	-92.9513	0.00037	0.00332686	-52.8948	4.71e-05	0.0393358	0.381366	lme	300.279	2.63869	102.742	0.949442
seeds per silique	BnaA09g37490D	-30.8943	0.00461389	0.0252482	-33.6225	4.76e-05	0.0393358	0.722931	lme	301.204	2.62237	114.384	0.961611
seeds per silique	BnaA07g38610D	20.0511	2.26e-24	2.46e-22	-7.42307	4.93e-05	0.0398216	0.900168	lme	304.285	2.57295	0.00193291	1
seeds per silique	BnaC03g02770D	23.0227	6.98e-18	4.26e-16	-4.26998	4.94e-05	0.0398216	0.934184	lme	305.4	2.59696	40.137	0.981688
seeds per silique	BnaA07g28930D	-30.3532	0.00494528	0.0266946	-37.1699	4.98e-05	0.0398216	0.740125	lme	301.082	2.61042	142.002	0.971824
seeds per silique	BnaC03g38990D	0.56307	0.868023	0.940041	-28.0162	5.03e-05	0.039858	0.890594	lme	301.668	2.62356	120.173	0.962461
seeds per silique	BnaCnng04360D	-115.631	0.000278	0.00262317	-72.4828	5.1e-05	0.0399597	0.537305	lme	299.79	2.57439	1.76e-06	1
seeds per silique	BnaA06g26780D	-561.098	7.71e-05	0.00088	-239.695	5.2e-05	0.0403783	0.465466	lme	297.435	2.61516	197.716	0.969709
seeds per silique	BnaCnng40390D	29.5804	2.2e-12	8.57e-11	-10.1387	5.3e-05	0.0407167	0.817037	lme	307.08	2.68289	0.341415	0.0591367
seeds per silique	BnaA08g25300D	-387.304	9.5e-05	0.00105266	-176.213	5.43e-05	0.0413316	0.809103	lme	298.129	2.58185	41.6327	0.996288
seeds per silique	BnaA09g09700D	-77.5894	0.000605	0.00500676	-53.1174	5.86e-05	0.044108	0.693075	lme	300.663	2.62305	127.114	0.967578
seeds per silique	BnaA02g20530D	-27.4943	0.00716621	0.0354174	-39.427	6.13e-05	0.0456975	0.699226	lme	301.341	2.58763	33.6243	0.995703
seeds per silique	BnaA03g27340D	17.8976	4.26e-32	8.85e-29	-18.5464	6.22e-05	0.0459012	0.619795	lme	303.947	2.61501	0.299481	0.183095
seeds per silique	BnaC04g19000D	2.21116	0.46462	0.674668	-16.4583	6.27e-05	0.0459012	0.541541	lme	303.13	2.58305	0.102676	0.998428
seeds per silique	BnaC09g37120D	-100.452	0.000414	0.00365681	-60.0844	6.37e-05	0.0461303	0.80358	lme	300.568	2.60208	54.8155	0.985888
seeds per silique	BnaA10g07760D	24.2052	3.03e-16	1.64e-14	-4.39328	6.5e-05	0.0465896	0.9279	lme	309.056	2.68991	0.347789	0.135004
seeds per silique	BnaC09g47970D	20.3997	4.99e-23	4.71e-21	-1.77043	6.55e-05	0.0465896	0.943095	lme	307.667	2.58485	0.0288486	0.999906
seeds per silique	BnaC08g27170D	-5.12333	0.283685	0.496996	-12.0452	6.86e-05	0.0481988	0.973869	lme	303.917	2.60095	56.3577	0.989136
seeds per silique	BnaC02g21680D	13.9792	5.68e-40	7.27e-36	-13.4178	6.9e-05	0.0481988	0.649605	lme	303.711	2.58704	1.74e-48	1
seeds per silique	BnaAnng40800D	-1562.29	8.05e-05	0.000915	-640.145	7e-05	0.0484517	0.86332	lme	296.008	2.63642	94.5999	0.963331
seeds per silique	BnaC02g02670D	11.8314	8.75e-21	6.77e-19	-9.53937	7.1e-05	0.0486658	0.91299	lme	304.443	2.58819	5.54e-13	1
seeds per silique stem 1	BnaC05g45470D	-877.899	2.68e-08	6.41e-07	-371.676	1.73e-08	0.000873	0.548899	lme	284.871	2.35946	107.93	0.967385
seeds per silique stem 1	BnaA07g24650D	-212.437	2.06e-07	4.23e-06	-102.565	3.94e-08	0.000873	0.871249	lme	289.019	2.38912	123.141	0.969658
seeds per silique stem 1	BnaC09g18630D	-86.8497	1.56e-06	2.65e-05	-53.2415	4.13e-08	0.000873	0.913771	lme	295.746	2.54647	0.556288	0.592649
seeds per silique stem 1	BnaCnng68730D	23.0213	6.76e-26	1.22e-23	-15.3586	4.55e-08	0.000873	0.815191	lme	295.844	2.46074	0.638329	0.764203
seeds per silique stem 1	BnaC08g18190D	4.84752	0.00961542	0.0429726	-22.3502	9.64e-08	0.00148109	0.303931	lme	293.77	2.40368	32.239	0.986705
seeds per silique stem 1	BnaAnng23680D	-66.6742	9.36e-06	0.000133	-42.7931	1.37e-07	0.00175026	0.380336	lme	293.13	2.41598	69.7629	0.988036
seeds per silique stem 1	BnaA02g15500D	-53.6773	2.52e-05	0.000318	-32.9477	1.86e-07	0.00194118	0.608666	lme	294.233	2.45853	109.69	0.963818
seeds per silique stem 1	BnaC05g48630D	-598.706	3.84e-07	7.5e-06	-255.54	2.19e-07	0.00194118	0.868116	lme	290.444	2.45999	173.992	0.967881
seeds per silique stem 1	BnaC09g32220D	-781.794	4.01e-07	7.79e-06	-358.559	2.61e-07	0.00194118	0.976007	lme	290.099	2.47213	208.02	0.963982
seeds per silique stem 1	BnaAnng26160D	23.2653	1.78e-23	2.05e-21	-14.8147	2.67e-07	0.00194118	0.98909	lme	296.516	2.46732	94.1471	0.968474
seeds per silique stem 1	BnaC03g33650D	-192.783	1.42e-06	2.45e-05	-84.5753	2.78e-07	0.00194118	0.961607	lme	293.113	2.50186	73.2377	0.94321
seeds per silique stem 1	BnaC08g41990D	-495.931	7.44e-07	1.37e-05	-218.246	3.86e-07	0.00226843	0.728993	lme	291.836	2.48572	99.5673	0.965929
seeds per silique stem 1	BnaC06g28860D	-96.2213	7.81e-06	0.000113	-58.1549	4.13e-07	0.00226843	0.463411	lme	294.609	2.4536	31.5519	0.993586
seeds per silique stem 1	BnaA09g15080D	18.3194	6.86e-37	8.79e-33	-2.43024	4.22e-07	0.00226843	0.47852	lme	301.001	2.4583	26.8198	0.990483
seeds per silique stem 1	BnaA01g13460D	-20.0712	0.00225997	0.0138457	-27.376	4.43e-07	0.00226843	0.211103	lme	296.245	2.44853	0.177553	0.994255
seeds per silique stem 1	BnaC06g26450D	-79.9665	1.5e-05	0.000202	-48.1978	5.08e-07	0.00229748	0.859688	lme	295.373	2.49064	177.964	0.970864
seeds per silique stem 1	BnaA08g13180D	-298.787	1.45e-06	2.49e-05	-134.142	5.09e-07	0.00229748	0.730123	lme	293.327	2.49694	149.733	0.96598
seeds per silique stem 1	BnaA05g34760D	-229.788	2.17e-06	3.58e-05	-102.083	5.74e-07	0.00235218	0.765104	lme	294.104	2.52706	82.836	0.946872
seeds per silique stem 1	BnaA09g49020D	-868.507	8.86e-07	1.6e-05	-350.252	6.12e-07	0.00235218	0.84398	lme	291.759	2.52944	93.5029	0.947097
seeds per silique stem 1	BnaC07g04810D	-868.507	8.86e-07	1.6e-05	-350.252	6.12e-07	0.00235218	0.84398	lme	291.759	2.52944	93.5029	0.947097
seeds per silique stem 1	BnaA05g31400D	-602.926	1.18e-06	2.07e-05	-251.024	6.99e-07	0.00255513	0.658628	lme	292.671	2.50723	106.582	0.968136
seeds per silique stem 1	BnaC05g18470D	-841.274	1.45e-06	2.49e-05	-356.427	1e-06	0.00349028	0.604912	lme	292.644	2.548	94.5309	0.948524
seeds per silique stem 1	BnaA03g59340D	-531.912	1.98e-06	3.3e-05	-239.742	1.12e-06	0.00372359	0.758624	lme	293.641	2.52648	111.925	0.968226
seeds per silique stem 1	BnaC02g41520D	-109.379	1.39e-05	0.000188	-61.1576	1.17e-06	0.00374531	0.808848	lme	296.468	2.56305	56.0833	0.942274
seeds per silique stem 1	BnaA09g54410D	20.6946	8.25e-28	4.91e-25	-10.347	1.31e-06	0.00402465	0.841433	lme	303.011	2.59033	0.519715	0.709456
seeds per silique stem 1	BnaA04g24960D	-18.0984	0.00549284	0.0277781	-25.6152	1.4e-06	0.0041404	0.480077	lme	298.541	2.49538	0.158633	0.996968
seeds per silique stem 1	BnaC04g03950D	-50.8661	0.000134	0.00136044	-36.8335	1.55e-06	0.00441646	0.428907	lme	298.007	2.53116	80.2717	0.975192
seeds per silique stem 1	BnaA05g23460D	-81.4332	3.78e-05	0.000454	-50.429	1.73e-06	0.00464292	0.681624	lme	297.584	2.55174	179.957	0.963017
seeds per silique stem 1	BnaC09g50070D	-250.687	5.49e-06	8.25e-05	-110.779	1.75e-06	0.00464292	0.847727	lme	296.031	2.54481	175.85	0.968619
seeds per silique stem 1	BnaCnng22380D	-417.608	3.75e-06	5.87e-05	-184.828	1.86e-06	0.00476025	0.78036	lme	295.117	2.55117	191.463	0.965657
seeds per silique stem 1	BnaC08g38650D	-739.841	2.97e-06	4.76e-05	-299.285	1.99e-06	0.00492995	0.724283	lme	294.281	2.57379	101.629	0.950872
seeds per silique stem 1	BnaAnng04830D	-367.788	4.66e-06	7.14e-05	-167.878	2.13e-06	0.00496365	0.848803	lme	295.561	2.55804	150.67	0.964734
seeds per silique stem 1	BnaC06g26730D	-198.873	8.61e-06	0.000123	-93.9223	2.13e-06	0.00496365	0.803296	lme	296.728	2.57198	104.578	0.954382
seeds per silique stem 1	BnaA05g17400D	-1.50338	0.648074	0.817719	-13.4296	2.31e-06	0.00521829	0.308527	lme	300.766	2.51593	0.0575	0.99954
seeds per silique stem 1	BnaA04g11820D	-831.98	3.58e-06	5.63e-05	-352.572	2.52e-06	0.00537345	0.803637	lme	294.39	2.56747	139.92	0.962953
seeds per silique stem 1	BnaAnng25650D	-95.2574	3.53e-05	0.000428	-51.239	2.52e-06	0.00537345	0.555066	lme	298.25	2.58686	144.399	0.948598
seeds per silique stem 1	BnaA08g07570D	21.3793	4.29e-26	8.26e-24	-2.31835	2.59e-06	0.00538659	0.362475	lme	304.496	2.52073	3.05e-11	1
seeds per silique stem 1	BnaA10g14750D	-241.065	8.88e-06	0.000127	-109.51	2.82e-06	0.00570751	0.899943	lme	296.943	2.56997	154.809	0.964721
seeds per silique stem 1	BnaAnng06390D	-2056.12	3.35e-06	5.31e-05	-840.75	2.9e-06	0.00571352	0.753416	lme	292.917	2.56458	181.683	0.969634
seeds per silique stem 1	BnaC02g38640D	-555.425	5e-06	7.6e-05	-237.535	2.98e-06	0.00572762	0.959928	lme	295.497	2.57391	154.934	0.963496
seeds per silique stem 1	BnaC02g38820D	22.5077	5.85e-23	6.23e-21	-10.8208	3.07e-06	0.00574448	0.894459	lme	305.226	2.65149	0.502303	0.648647
seeds per silique stem 1	BnaA03g44030D	-86.8799	5.29e-05	0.000609	-51.6828	3.22e-06	0.00588744	0.567607	lme	298.691	2.60029	88.6168	0.94641
seeds per silique stem 1	BnaA03g32270D	-240.349	1.08e-05	0.000151	-112.09	3.48e-06	0.0062141	0.98082	lme	297.285	2.57718	208.576	0.965911
seeds per silique stem 1	BnaA06g21110D	-137.731	2.38e-05	0.000303	-72.8953	3.67e-06	0.00637368	0.955285	lme	298.249	2.61	76.0128	0.943433
seeds per silique stem 1	BnaC06g38450D	21.202	4.27e-25	6.54e-23	-8.00032	3.74e-06	0.00637368	0.704438	lme	302.698	2.56202	93.4567	0.979673
seeds per silique stem 1	BnaC03g39560D	-1074.93	5.01e-06	7.62e-05	-442.566	3.84e-06	0.00637368	0.809514	lme	294.722	2.60109	123.629	0.951302
seeds per silique stem 1	BnaC01g44890D	23.449	4.34e-21	3.81e-19	-26.0753	3.97e-06	0.00637368	0.222618	lme	300.447	2.56047	64.1493	0.98278
seeds per silique stem 1	BnaC02g17500D	-203.018	1.49e-05	0.0002	-103.94	4.02e-06	0.00637368	0.415802	lme	297.705	2.54743	27.1305	0.993251
seeds per silique stem 1	BnaC08g31060D	-102.407	4.47e-05	0.000526	-50.3619	4.07e-06	0.00637368	0.953606	lme	299.175	2.58041	199.305	0.968433
seeds per silique stem 1	BnaCnng70460D	-442.253	8.21e-06	0.000118	-185.813	4.39e-06	0.00674495	0.831802	lme	296.708	2.60884	96.4247	0.949823
seeds per silique stem 1	BnaC02g18110D	-36.2335	0.000838	0.00625727	-40.2354	4.71e-06	0.00690866	0.870097	lme	299.898	2.58469	108.402	0.969895
seeds per silique stem 1	BnaA03g50380D	-91.505	6.41e-05	0.000721	-71.1267	4.73e-06	0.00690866	0.648669	lme	298.766	2.61318	83.9996	0.948969
seeds per silique stem 1	BnaA01g30170D	-360.196	1.02e-05	0.000143	-164.56	4.77e-06	0.00690866	0.769533	lme	297.103	2.59296	119.17	0.964088
seeds per silique stem 1	BnaC06g12370D	-29.8182	0.00172616	0.0111573	-45.4118	5.3e-06	0.00753531	0.799154	lme	299.873	2.59442	115.656	0.966333
seeds per silique stem 1	BnaC08g22630D	-69.3815	0.000142	0.00142801	-50.5772	5.77e-06	0.00801712	0.934354	lme	299.815	2.60107	102.915	0.964061
seeds per silique stem 1	BnaA05g34070D	-40.7697	0.000654	0.00510512	-30.2726	5.85e-06	0.00801712	0.747546	lme	300.866	2.6028	152.665	0.963214
seeds per silique stem 1	BnaC02g17620D	26.619	7.7e-17	4.54e-15	-3.18508	6.01e-06	0.00809735	0.919103	lme	305.421	2.59982	100.514	0.966293
seeds per silique stem 1	BnaC07g32970D	20.1733	4.18e-26	8.1e-24	-8.62371	6.37e-06	0.00814739	0.762701	lme	303.538	2.60305	118.455	0.965753
seeds per silique stem 1	BnaC02g02670D	11.8457	1.81e-20	1.49e-18	-10.8814	6.38e-06	0.00814739	0.909801	lme	304.503	2.60972	0.562055	0.832271
seeds per silique stem 1	BnaC06g36590D	20.4363	1.35e-27	6.49e-25	-1.65612	6.74e-06	0.00814739	0.419186	lme	306.94	2.56041	1.02e-15	1
seeds per silique stem 1	BnaA01g12420D	-2877.43	7.5e-06	0.000109	-1146.1	6.81e-06	0.00814739	0.827588	lme	293.883	2.63033	94.5899	0.947887
seeds per silique stem 1	BnaC02g15180D	-2877.43	7.5e-06	0.000109	-1146.1	6.81e-06	0.00814739	0.827588	lme	293.883	2.63033	94.5899	0.947887
seeds per silique stem 1	BnaC02g45780D	-2877.43	7.5e-06	0.000109	-1146.1	6.81e-06	0.00814739	0.827588	lme	293.883	2.63033	94.5899	0.947887
seeds per silique stem 1	BnaCnng23710D	-2877.43	7.5e-06	0.000109	-1146.1	6.81e-06	0.00814739	0.827588	lme	293.883	2.63033	94.5899	0.947887
seeds per silique stem 1	BnaA07g25000D	-2064.77	7.94e-06	0.000115	-844.261	6.94e-06	0.00814739	0.89188	lme	294.529	2.60519	151.731	0.966879
seeds per silique stem 1	BnaA06g25100D	-49.5624	0.000406	0.00347672	-51.8604	7e-06	0.00814739	0.4347	lme	300.124	2.60486	126.629	0.967376
seeds per silique stem 1	BnaC04g55440D	-176.05	3.03e-05	0.000375	-96.6611	7.28e-06	0.0083427	0.760705	lme	298.95	2.61038	107.463	0.964512
seeds per silique stem 1	BnaCnng76140D	-718.432	1.09e-05	0.000152	-330.092	7.52e-06	0.0084992	0.902823	lme	297.537	2.60126	0.613365	0.884333
seeds per silique stem 1	BnaC03g07000D	-13.2652	0.0287309	0.0980348	-32.4062	7.83e-06	0.00871898	0.624347	lme	301.272	2.62056	110.725	0.959332
seeds per silique stem 1	BnaA01g15880D	29.2732	8.8e-15	4.32e-13	-13.4693	8.11e-06	0.00873308	0.369499	lme	303.091	2.59359	93.8267	0.980486
seeds per silique stem 1	BnaC05g15260D	14.2219	1.16e-26	2.73e-24	-16.0772	8.16e-06	0.00873308	0.725209	lme	302.749	2.64236	93.5053	0.944815
seeds per silique stem 1	BnaC08g22790D	-291.961	1.98e-05	0.000258	-127.95	8.19e-06	0.00873308	0.908818	lme	298.606	2.60926	192.279	0.969059
seeds per silique stem 1	BnaC06g15740D	-207.971	2.84e-05	0.000354	-106.275	8.48e-06	0.00891827	0.541065	lme	299.041	2.58126	97.3504	0.991324
seeds per silique stem 1	BnaA06g16330D	-47.8112	0.000522	0.00426525	7.1447	8.82e-06	0.00915434	0.728005	lme	304.514	2.57171	0.179226	0.996491
seeds per silique stem 1	BnaC04g22790D	-1380.22	1.11e-05	0.000154	-580.621	9.14e-06	0.00936471	0.521646	lme	295.786	2.61976	119.95	0.964785
seeds per silique stem 1	BnaA01g13740D	21.7329	2.61e-22	2.58e-20	-14.7357	9.65e-06	0.00975397	0.465458	lme	303.233	2.62641	118.811	0.961598
seeds per silique stem 1	BnaC04g54920D	-103.894	9.58e-05	0.00102077	-60.2527	1.06e-05	0.0105395	0.668788	lme	300.597	2.62378	122.56	0.966616
seeds per silique stem 1	BnaAnng18270D	-317.448	2.38e-05	0.000303	-145.795	1.07e-05	0.0105395	0.882842	lme	298.84	2.62602	124.883	0.965136
seeds per silique stem 1	BnaA01g12150D	-32.9891	0.00478312	0.0249478	8.45421	1.14e-05	0.0110727	0.864846	lme	305.726	5.6169	26.8074	0.210921
seeds per silique stem 1	BnaA09g02540D	-550.723	1.88e-05	0.000246	-247.985	1.18e-05	0.0111817	0.858646	lme	297.954	2.62408	104.012	0.969583
seeds per silique stem 1	BnaC04g00840D	-57.1442	0.000392	0.00336791	-52.3882	1.18e-05	0.0111817	0.744291	lme	301.065	2.59222	93.6882	0.993611
seeds per silique stem 1	BnaCnng04360D	-127.915	7.49e-05	0.000825	-79.5633	1.22e-05	0.0113803	0.319895	lme	300.289	2.59117	64.4784	0.99547
seeds per silique stem 1	BnaC03g38990D	-0.354603	0.916922	0.960785	-30.7209	1.23e-05	0.0113803	0.657114	lme	302.209	2.62996	198.395	0.966619
seeds per silique stem 1	BnaC01g27340D	-180.339	4.82e-05	0.000562	-93.1816	1.27e-05	0.0116103	0.415728	lme	300.05	2.60433	62.0752	0.986768
seeds per silique stem 1	BnaAnng39730D	-55.1017	0.000464	0.00387155	-43.6443	1.29e-05	0.0116325	0.679804	lme	301.606	2.68854	38.6002	0.926297
seeds per silique stem 1	BnaA06g26780D	-615.503	2e-05	0.000259	-262.529	1.31e-05	0.0117441	0.763649	lme	298.043	2.66151	93.7358	0.945896
seeds per silique stem 1	BnaA02g14890D	-1.65892	0.654144	0.819703	-27.3725	1.38e-05	0.0121418	0.650521	lme	302.653	2.64235	114.66	0.961178
seeds per silique stem 1	BnaC09g47970D	21.4448	8.48e-24	1.02e-21	-1.95725	1.39e-05	0.0121418	0.574269	lme	307.943	2.59796	44.7074	0.994565
seeds per silique stem 1	BnaCnng33370D	-46.1872	0.000808	0.0060672	-38.1887	1.46e-05	0.0125639	0.677248	lme	302.085	2.64045	156.297	0.964245
seeds per silique stem 1	BnaA08g25300D	-423.349	2.75e-05	0.000344	-192.21	1.52e-05	0.012861	0.561099	lme	298.935	2.62875	102.392	0.974263
seeds per silique stem 1	BnaC04g19000D	1.42427	0.638688	0.81207	-18.0835	1.52e-05	0.012861	0.197853	lme	303.663	2.59474	0.0454867	0.999402
seeds per silique stem 1	BnaA03g22550D	-151.935	7.19e-05	0.000798	-81.9752	1.55e-05	0.0129815	0.650609	lme	300.678	2.67427	131.085	0.942022
seeds per silique stem 1	BnaC07g33490D	-204.423	5.24e-05	0.000604	-98.9574	1.63e-05	0.013441	0.971924	lme	300.393	2.6338	205.899	0.972785
seeds per silique stem 1	BnaA03g42440D	-21.0792	0.00935967	0.0420482	7.62841	1.66e-05	0.013441	0.557023	lme	305.547	2.67597	148.984	0.942841
seeds per silique stem 1	BnaA07g28930D	-33.5874	0.00222454	0.0136624	-40.2115	1.66e-05	0.013441	0.964526	lme	302.228	2.66407	64.1168	0.951315
seeds per silique stem 1	BnaC03g62980D	-361.406	3.44e-05	0.000419	-160.854	1.74e-05	0.0138926	0.903669	lme	299.538	2.66732	134.327	0.950448
seeds per silique stem 1	BnaA03g41240D	11.6612	3.6e-16	2e-14	-18.2037	1.77e-05	0.0138926	0.918403	lme	303.921	2.6549	117.075	0.959794
seeds per silique stem 1	BnaCnng05590D	-20.7292	0.0101507	0.0447768	5.48927	1.77e-05	0.0138926	0.422049	lme	306.327	2.68614	97.7249	0.937707
seeds per silique stem 1	BnaC05g49360D	32.9136	2.65e-12	1.04e-10	-11.908	1.81e-05	0.0139756	0.965846	lme	306.931	2.68246	0.572215	0.782916
seeds per silique stem 1	BnaA09g39170D	-103.004	0.000151	0.00150118	-67.8056	1.82e-05	0.0139756	0.963209	lme	301.345	2.64744	166.191	0.966149
seeds per silique stem 1	BnaC06g14810D	-100.473	0.00016	0.00157491	-56.8144	1.84e-05	0.0139973	0.591536	lme	301.721	2.66937	141.527	0.950697
seeds per silique stem 1	BnaA10g10550D	-72.4507	0.000313	0.00278534	-63.3253	1.89e-05	0.0142036	0.740373	lme	301.548	2.63718	98.864	0.974822
seeds per silique stem 1	BnaAnng40800D	-1709.46	2.24e-05	0.000287	-700.069	1.93e-05	0.0142595	0.924802	lme	296.784	2.65361	160.814	0.9635
seeds per silique stem 1	BnaA02g20530D	-30.6679	0.00314387	0.0179548	-42.814	1.94e-05	0.0142595	0.382378	lme	302.38	2.61719	89.0703	0.990636
seeds per silique stem 1	BnaA07g38610D	20.9014	1.29e-24	1.82e-22	-7.97024	1.95e-05	0.0142595	0.587344	lme	305.753	2.61505	91.4484	0.992456
seeds per silique stem 1	BnaC07g01150D	35.738	2.75e-11	9.66e-10	-3.78327	1.99e-05	0.0143937	0.90793	lme	308.644	2.65724	0.588527	0.84545
seeds per silique stem 1	BnaA06g02360D	-16.5047	0.0209866	0.0777466	-23.3227	2.08e-05	0.0149089	0.698723	lme	303.723	2.66151	113.889	0.960086
seeds per silique stem 1	BnaA05g28490D	9.70187	9.01e-09	2.31e-07	-26.6913	2.12e-05	0.0150816	0.648179	lme	303.493	2.68098	68.3937	0.946829
seeds per silique stem 1	BnaA07g11980D	24.8319	1.46e-17	9.21e-16	-7.57274	2.16e-05	0.0151563	0.514479	lme	306.041	2.62841	97.9521	0.985635
seeds per silique stem 1	BnaC08g27170D	-6.39158	0.187918	0.376872	-13.0897	2.17e-05	0.0151563	0.837836	lme	304.959	2.66102	111.523	0.96182
seeds per silique stem 1	BnaA09g35290D	-5.21302	0.255497	0.463524	-15.7716	2.24e-05	0.0155105	0.755732	lme	304.644	2.63915	99.803	0.978846
seeds per silique stem 1	BnaA10g26800D	-130.098	0.00013	0.00132568	-73.4527	2.4e-05	0.0164642	0.812346	lme	301.694	2.68818	85.2611	0.945571
seeds per silique stem 1	BnaA03g56420D	15.4258	4.38e-42	1.12e-37	-11.7465	2.42e-05	0.0164707	0.725619	lme	305.377	2.62727	36.8497	0.990224
seeds per silique stem 1	BnaA10g16750D	-97.6812	0.000212	0.00199787	-57.1168	2.46e-05	0.0165596	0.883922	lme	302.239	2.66044	193.869	0.966134
seeds per silique stem 1	BnaA02g01320D	10.4141	2.09e-12	8.31e-11	-12.5039	2.61e-05	0.0173212	0.247225	lme	305.39	2.61764	6.76e-14	1
seeds per silique stem 1	BnaA02g13340D	-252.426	6.57e-05	0.000737	-120.54	2.62e-05	0.0173212	0.76812	lme	300.859	2.66694	147.914	0.963381
seeds per silique stem 1	BnaC07g41360D	33.121	6.37e-12	2.4e-10	-12.2624	2.69e-05	0.0176731	0.401726	lme	305.483	2.62181	21.607	0.997765
seeds per silique stem 1	BnaC01g24270D	-1298.87	3.39e-05	0.000413	-533.449	2.81e-05	0.0182875	0.938126	lme	298.014	2.66336	137.235	0.968218
seeds per silique stem 1	BnaA05g02840D	-11.2793	0.0624184	0.173221	-20.1347	2.84e-05	0.0183136	0.451078	lme	304.587	2.6543	86.303	0.975147
seeds per silique stem 1	BnaC09g39810D	-26.0923	0.00636117	0.031156	-32.1324	2.98e-05	0.0187724	0.277699	lme	303.739	2.65618	89.2177	0.975284
seeds per silique stem 1	BnaC09g11240D	29.2789	3.16e-13	1.36e-11	-13.7786	2.98e-05	0.0187724	0.997471	lme	305.452	2.72321	34.0163	0.927865
seeds per silique stem 1	BnaC08g47760D	31.6779	3.1e-12	1.21e-10	-7.20285	2.98e-05	0.0187724	0.598144	lme	306.735	2.68699	64.2172	0.953094
seeds per silique stem 1	BnaC03g05680D	-11.2472	0.064002	0.176347	-27.9517	3.15e-05	0.0196621	0.599443	lme	304.121	2.63186	26.0949	0.995206
seeds per silique stem 1	BnaC02g21680D	14.3899	7.35e-38	1.13e-33	-14.3075	3.3e-05	0.0204261	0.430547	lme	305.544	2.63523	34.5518	0.994154
seeds per silique stem 1	BnaC03g24860D	-49.0926	0.00122299	0.00848403	-42.8777	3.52e-05	0.021626	0.499551	lme	303.467	2.65118	72.2414	0.984304
seeds per silique stem 1	BnaA06g39320D	-702.31	5.05e-05	0.000585	-298.631	3.61e-05	0.0219183	0.909943	lme	299.631	2.70573	121.13	0.945785
seeds per silique stem 1	BnaC03g07620D	-12.1991	0.0546484	0.157359	-26.9887	3.62e-05	0.0219183	0.978993	lme	307.083	2.73228	0.550433	0.737087
seeds per silique stem 1	BnaCnng04160D	-564.018	6.66e-05	0.000745	-241.111	4.42e-05	0.0261702	0.950145	lme	300.429	2.71882	84.1147	0.942889
seeds per silique stem 1	BnaA08g24380D	72.1792	5.54e-07	1.04e-05	-9.72063	4.42e-05	0.0261702	0.539505	lme	306.851	2.6991	132.969	0.956745
seeds per silique stem 1	BnaC09g37120D	-105.369	0.000301	0.00269078	-62.893	4.43e-05	0.0261702	0.59387	lme	303.121	2.68341	93.3915	0.968027
seeds per silique stem 1	BnaA06g10870D	-232.34	0.000115	0.00119308	-117.876	4.47e-05	0.0261702	0.539902	lme	301.878	2.73985	114.692	0.928766
seeds per silique stem 1	BnaCnng44370D	17.161	1.99e-32	8.51e-29	-18.9608	4.5e-05	0.0261702	0.623446	lme	305.544	2.68827	134.369	0.964979
seeds per silique stem 1	BnaA10g03820D	-72.1581	0.000613	0.00485766	-54.2915	4.56e-05	0.0263055	0.589319	lme	303.463	2.68543	114.798	0.967415
seeds per silique stem 1	BnaC06g24700D	-1.52989	0.698231	0.843925	-17.8712	4.68e-05	0.0268165	0.554125	lme	305.734	2.67609	95.8853	0.975029
seeds per silique stem 1	BnaC09g37240D	19.4232	5.67e-27	1.54e-24	-6.93333	4.75e-05	0.0269992	0.681022	lme	307.654	2.6703	97.0102	0.979708
seeds per silique stem 1	BnaA05g27340D	24.6244	1.47e-16	8.44e-15	-21.0478	4.91e-05	0.0277041	0.848692	lme	305.493	2.69486	170.184	0.96297
seeds per silique stem 1	BnaC03g45240D	32.8379	2.21e-11	7.84e-10	-4.4711	4.98e-05	0.0279128	0.989165	lme	308.618	2.68704	96.3939	0.969044
seeds per silique stem 1	BnaC08g23980D	-10.2068	0.0907468	0.225847	-26.7027	5.16e-05	0.0287398	0.982371	lme	305.11	2.70019	158.568	0.960769
seeds per silique stem 1	BnaA07g29000D	33.2359	3.14e-11	1.09e-09	-11.6989	5.39e-05	0.0295554	0.758156	lme	306.841	2.66264	33.5584	0.98944
seeds per silique stem 1	BnaC07g10030D	45.1446	1.27e-08	3.18e-07	-7.23135	5.41e-05	0.0295554	0.841403	lme	307.812	2.73312	56.4746	0.939164
seeds per silique stem 1	BnaCnng43000D	-74.9344	0.000648	0.00508935	-53.6177	5.43e-05	0.0295554	0.931803	lme	303.805	2.69559	103.419	0.96559
seeds per silique stem 1	BnaA01g08490D	23.99	9.18e-18	5.87e-16	-15.5126	5.53e-05	0.0298998	0.353361	lme	306.319	2.64961	6.11e-05	1
seeds per silique stem 1	BnaC03g02770D	23.6786	1.39e-17	8.78e-16	-4.36263	5.57e-05	0.0299208	0.903477	lme	308.87	2.69559	126.055	0.966422
seeds per silique stem 1	BnaC02g32000D	22.1287	1.78e-20	1.47e-18	-5.81331	5.67e-05	0.0302239	0.333794	lme	308.327	2.66554	81.9431	0.988876
seeds per silique stem 1	BnaA06g23510D	-66.0474	0.000873	0.00646712	-54.1415	5.75e-05	0.0304426	0.593564	lme	303.89	2.6982	102.902	0.965521
seeds per silique stem 1	BnaA09g08410D	57.106	1.66e-07	3.47e-06	-6.2598	5.95e-05	0.0307988	0.880865	lme	308.268	2.69657	131.695	0.967786
seeds per silique stem 1	BnaC03g35310D	-45.7892	0.00205513	0.0128094	-44.1381	5.96e-05	0.0307988	0.905292	lme	304.363	2.70078	203.526	0.964806
seeds per silique stem 1	BnaA02g16500D	42.63	6.46e-09	1.69e-07	-8.87775	5.97e-05	0.0307988	0.746707	lme	311.489	2.83082	0.706124	0.721918
seeds per silique stem 1	BnaC07g11880D	-141.86	0.000252	0.00231614	-72.7865	5.97e-05	0.0307988	0.617873	lme	303.369	2.72712	93.5065	0.946344
seeds per silique stem 1	BnaA03g32990D	16.3324	1.52e-36	1.67e-32	-20.0292	6.21e-05	0.031814	0.550239	lme	306.02	2.68678	97.2182	0.976206
seeds per silique stem 1	BnaA02g06560D	-44.8037	0.00226152	0.013853	8.40402	6.45e-05	0.0328277	0.893072	lme	309.614	2.72579	0.585711	0.811328
seeds per silique stem 1	BnaC05g30770D	-77.2309	0.000702	0.00539248	-49.8405	6.5e-05	0.0328301	0.402283	lme	304.277	2.72104	143.412	0.95316
seeds per silique stem 1	BnaC07g23670D	15.8276	1.66e-42	6.39e-38	-25.4521	6.67e-05	0.033259	0.607888	lme	305.668	2.66965	42.4983	0.991026
seeds per silique stem 1	BnaC04g15370D	22.184	3.35e-20	2.69e-18	-13.6267	6.68e-05	0.033259	0.458165	lme	306.919	2.67093	72.3557	0.990127
seeds per silique stem 1	BnaA06g26110D	-74.952	0.000761	0.00576843	-47.0934	6.71e-05	0.033259	0.978229	lme	304.449	2.70019	183.061	0.968969
seeds per silique stem 1	BnaA09g51970D	21.4104	6.15e-21	5.31e-19	-2.19764	6.76e-05	0.033259	0.900838	lme	310.59	2.70379	134.556	0.966576
seeds per silique stem 1	BnaA10g02180D	26.9859	2.24e-14	1.06e-12	-4.87537	6.9e-05	0.0337779	0.495893	lme	309.035	2.65916	5.67e-09	1
seeds per silique stem 1	BnaC04g03730D	33.4431	6.41e-11	2.14e-09	-4.73246	7.06e-05	0.0338924	0.849497	lme	309.137	2.67045	29.2555	0.992268
seeds per silique stem 1	BnaA05g27750D	24.5455	2.44e-16	1.38e-14	-7.51152	7.07e-05	0.0338924	0.530604	lme	308.216	2.70071	79.4172	0.970225
seeds per silique stem 1	BnaAnng38340D	-4.16749	0.374048	0.588437	-14.4028	7.13e-05	0.0338924	0.555769	lme	306.929	2.69878	100.144	0.971884
seeds per silique stem 1	BnaA09g15740D	-151.116	0.000274	0.00248078	-86.7097	7.2e-05	0.0338924	0.602099	lme	303.354	2.67977	86.1523	0.985995
seeds per silique stem 1	BnaA09g37490D	-30.7078	0.00636411	0.0311665	-33.84	7.2e-05	0.0338924	0.987693	lme	305.236	2.7075	191.896	0.965917
seeds per silique stem 1	BnaA03g27340D	18.4229	2.45e-32	8.97e-29	-18.8587	7.25e-05	0.0338924	0.875856	lme	306.419	2.66399	45.884	0.997966
seeds per silique stem 1	BnaA01g29300D	32.1258	4.19e-11	1.43e-09	-17.3254	7.28e-05	0.0338924	0.519442	lme	306.703	2.783	14.9548	0.91425
seeds per silique stem 1	BnaA03g02410D	34.3078	1.5e-10	4.82e-09	-3.05917	7.28e-05	0.0338924	0.740521	lme	310.064	2.70477	94.0743	0.968217
seeds per silique stem 1	BnaA02g03470D	25.6882	4.15e-15	2.1e-13	-14.4503	7.37e-05	0.034113	0.903053	lme	306.982	2.70698	87.9078	0.967031
seeds per silique stem 1	BnaA08g13340D	-21.5599	0.0165732	0.0651292	-19.97	7.53e-05	0.0346229	0.991207	lme	306.371	2.70885	199.22	0.966346
seeds per silique stem 1	BnaC04g50150D	32.7193	4.82e-11	1.64e-09	-6.84151	7.7e-05	0.0346909	0.647362	lme	308.554	2.69874	92.2156	0.974298
seeds per silique stem 1	BnaA08g17830D	12.9105	5.39e-22	5.09e-20	-9.5993	7.7e-05	0.0346909	0.745394	lme	307.879	2.70491	103.752	0.969888
seeds per silique stem 1	BnaA10g27520D	23.5416	1.7e-17	1.06e-15	-22.544	7.72e-05	0.0346909	0.641253	lme	306.174	2.70095	120.674	0.97279
seeds per silique stem 1	BnaC06g29080D	-29.1437	0.00751028	0.0354919	4.26315	7.72e-05	0.0346909	0.497781	lme	309.506	2.66398	0.0263044	0.999845
seeds per silique stem 1	BnaA10g17790D	-414.032	0.000133	0.00134872	-198.58	7.9e-05	0.0352575	0.930532	lme	301.864	2.73576	108.927	0.948891
seeds per silique stem 1	BnaCnng46430D	-30.1404	0.00709886	0.033944	7.93615	8.02e-05	0.0355856	0.747724	lme	308.331	2.73391	97.6403	0.950635
seeds per silique stem 1	BnaC01g39110D	32.0391	3.1e-11	1.08e-09	-24.5581	8.15e-05	0.0359727	0.912175	lme	306.1	2.70566	184.237	0.971112
seeds per silique stem 1	BnaCnng02720D	-21.9933	0.0163674	0.0645254	-31.1499	8.27e-05	0.0363157	0.852317	lme	305.652	2.7083	207.172	0.969694
seeds per silique stem 1	BnaC02g23740D	-54.6466	0.00170594	0.0110583	-41.7702	8.32e-05	0.0363169	0.565842	lme	305.077	2.73699	118.609	0.94965
seeds per silique stem 1	BnaA09g03730D	51.4377	1.11e-07	2.4e-06	-7.50276	8.62e-05	0.0373986	0.585887	lme	308.573	2.67653	39.4638	0.994158
seeds per silique stem 1	BnaA02g15460D	29.2783	1.75e-12	6.98e-11	-4.52314	8.8e-05	0.0378518	0.968519	lme	312.588	2.7822	0.524834	0.700573
seeds per silique stem 1	BnaC09g37020D	27.9097	3.46e-13	1.48e-11	-14.6963	8.84e-05	0.0378518	0.865496	lme	307.275	2.71933	111.548	0.963911
seeds per silique stem 1	BnaA09g09700D	-77.6452	0.000881	0.0065139	-53.4266	8.87e-05	0.0378518	0.846123	lme	304.701	2.74714	74.5595	0.944584
seeds per silique stem 1	BnaA03g25320D	-450.935	0.000143	0.00143808	-209.797	8.93e-05	0.037907	0.881101	lme	301.977	2.74217	89.1349	0.948229
seeds per silique stem 1	BnaCnng33180D	-6.7328	0.212172	0.410285	-27.082	9.4e-05	0.0396692	0.370726	lme	306.163	2.68806	46.2646	0.988411
seeds per silique stem 1	BnaA05g12340D	29.2779	2.59e-12	1.02e-10	-6.53859	9.57e-05	0.0398643	0.616566	lme	309.036	2.7207	113.306	0.96539
seeds per silique stem 1	BnaA08g04770D	-528.731	0.000144	0.00144569	-244.782	9.65e-05	0.0398643	0.727123	lme	301.805	2.71793	125.731	0.967617
seeds per silique stem 1	BnaA09g27530D	-1710.41	0.00011	0.00114735	-683.76	9.67e-05	0.0398643	0.833262	lme	299.757	2.74282	94.5114	0.950216
seeds per silique stem 1	BnaA03g11220D	-115.625	0.000498	0.00410703	-75.3948	9.7e-05	0.0398643	0.921114	lme	304.173	2.75394	68.4127	0.942623
seeds per silique stem 1	BnaC07g44530D	-189.391	0.00028	0.00252708	-110.053	9.71e-05	0.0398643	0.910181	lme	303.415	2.71466	103.99	0.970139
seeds per silique stem 1	BnaA05g25330D	28.7188	1.15e-12	4.7e-11	-13.7042	9.81e-05	0.0400813	0.876917	lme	310.4	2.79445	0.658916	0.767935
seeds per silique stem 1	BnaC06g18660D	-212.104	0.00026	0.00237294	-108.256	0.0001	0.0407578	0.722993	lme	303.507	2.72272	131.279	0.965429
seeds per silique stem 1	BnaC04g14790D	30.6594	1.3e-11	4.76e-10	-7.03644	0.000102	0.0412302	0.836345	lme	311.642	2.79324	0.722946	0.793828
seeds per silique stem 1	BnaA01g04900D	-16.6702	0.0359424	0.115631	-29.8385	0.000103	0.0415313	0.862617	lme	306.137	2.72486	134.342	0.964827
seeds per silique stem 1	BnaAnng35370D	25.1968	3.51e-15	1.79e-13	-8.76518	0.000105	0.0418965	0.690105	lme	308.612	2.72166	90.9996	0.967531
seeds per silique stem 1	BnaC06g29210D	-3449.37	0.000113	0.00117561	-1406.16	0.000106	0.0423237	0.525258	lme	298.484	2.70522	100.744	0.97981
seeds per silique stem 1	BnaA04g17050D	37.8925	2.71e-09	7.43e-08	-4.16997	0.000109	0.0430367	0.888099	lme	310.165	2.72139	98.8381	0.96888
seeds per silique stem 1	BnaA06g02370D	-31.1266	0.00767162	0.0360657	-29.9556	0.000109	0.0430506	0.820809	lme	306.231	2.72444	115.547	0.96689
seeds per silique stem 1	BnaCnng53700D	29.4558	3.2e-12	1.24e-10	-10.0929	0.000112	0.0439416	0.376132	lme	308.452	2.68006	1.36e-05	1
seeds per silique stem 1	BnaAnng25990D	14.2697	1.87e-28	1.47e-25	-18.4247	0.000113	0.0441093	0.870701	lme	307.267	2.73071	130.027	0.963565
seeds per silique stem 1	BnaA09g15430D	-3.72011	0.432202	0.644794	-20.4054	0.000114	0.0441093	0.988216	lme	307.069	2.72954	138.809	0.964506
seeds per silique stem 1	BnaAnng33440D	19.8823	5.36e-25	8.06e-23	-1.21703	0.000117	0.045303	0.629941	lme	312.765	2.69729	103.694	0.988721
seeds per silique stem 1	BnaC05g45280D	33.7257	2.76e-10	8.6e-09	-5.62787	0.000119	0.0455055	0.635583	lme	309.726	2.72758	96.1172	0.967278
seeds per silique stem 1	BnaCnng56980D	68.6558	1.64e-06	2.78e-05	-8.94269	0.000119	0.0455055	0.468792	lme	308.802	2.70337	69.7984	0.984737
seeds per silique stem 1	BnaC04g11710D	28.7315	1.64e-12	6.56e-11	-7.25714	0.00012	0.0456899	0.656379	lme	309.239	2.69576	82.239	0.99066
seeds per silique stem 1	BnaA06g37730D	-84.4418	0.000962	0.00699611	-59.6038	0.000121	0.0456899	0.849564	lme	305.033	2.72758	212.55	0.96777
seeds per silique stem 1	BnaA04g06900D	17.374	2.77e-36	2.66e-32	-8.17116	0.000122	0.0459646	0.59514	lme	309.029	2.69445	90.3982	0.992109
seeds per silique stem 1	BnaC06g21620D	23.3592	4.91e-17	2.95e-15	-6.17668	0.000123	0.0459646	0.870042	lme	309.598	2.73299	143.382	0.964481
seeds per silique stem 1	BnaA03g42410D	-2433.95	0.000135	0.00136424	-1018.93	0.000123	0.0459646	0.40919	lme	299.393	2.68875	37.8595	0.996587
seeds per silique stem 1	BnaA08g25420D	18.6146	6.05e-30	6.64e-27	-20.9352	0.000125	0.0464459	0.427959	lme	307.19	2.69553	95.3629	0.992063
seeds per silique stem 1	BnaA08g04110D	-737.593	0.000167	0.001637	-329.798	0.000126	0.0464568	0.830047	lme	301.685	2.72896	112.608	0.968063
seeds per silique stem 1	BnaC09g44110D	-886.941	0.000161	0.00158395	-385.057	0.000127	0.0464923	0.880473	lme	301.388	2.73629	113.245	0.963109
seeds per silique stem 1	BnaA10g27510D	4.06047	0.161654	0.339435	-22.8233	0.000127	0.0464923	0.679107	lme	307.045	2.72724	94.4596	0.96961
seeds per silique stem 1	BnaC03g23550D	22.4044	1.54e-18	1.06e-16	-13.1784	0.000128	0.0466382	0.522086	lme	308.161	2.72397	182.003	0.972259
seeds per silique stem 1	BnaA06g07870D	30.928	2.57e-11	9.04e-10	-9.53224	0.000129	0.0466382	0.902928	lme	311.504	2.76972	0.317935	0.00177264
seeds per silique stem 1	BnaC07g15060D	25.8835	2.78e-14	1.31e-12	-14.5616	0.00013	0.0466382	0.649641	lme	307.983	2.73484	91.5756	0.964898
seeds per silique stem 1	BnaC07g18380D	-36.9527	0.00557249	0.0280903	5.04867	0.00013	0.0466382	0.433547	lme	310.114	2.7514	36.6775	0.95337
seeds per silique stem 1	BnaAnng05530D	-24.3176	0.0155489	0.0620213	3.70254	0.000131	0.0466382	0.738446	lme	310.731	2.73497	84.6598	0.964966
seeds per silique stem 1	BnaC03g08750D	-16.309	0.0414239	0.128439	-24.5287	0.000131	0.0467238	0.950193	lme	306.963	2.76463	66.7669	0.944562
seeds per silique stem 1	BnaA03g55640D	12.5451	3.61e-18	2.39e-16	-14.2018	0.000133	0.0468999	0.445084	lme	308.068	2.75166	116.553	0.953752
seeds per silique stem 1	BnaA02g01430D	20.4665	1.58e-23	1.84e-21	-5.6182	0.000134	0.047055	0.3792	lme	309.937	2.69112	24.2563	0.997397
seeds per silique stem 1	BnaA02g31960D	30.9031	3.4e-11	1.18e-09	-11.5901	0.000134	0.0471469	0.84493	lme	308.501	2.73661	92.7435	0.964719
seeds per silique stem 1	BnaA09g24500D	-59.9533	0.00197059	0.012385	-40.5654	0.000136	0.0472557	0.813043	lme	306.01	2.76653	85.3383	0.944202
seeds per silique stem 1	BnaCnng00010D	-390.943	0.000229	0.00213215	-178.018	0.000136	0.0472557	0.884452	lme	303.059	2.75984	76.95	0.948891
seeds per silique stem 1	BnaA09g35280D	31.7427	7.96e-11	2.64e-09	-16.8408	0.000138	0.0477344	0.944216	lme	307.799	2.73935	127.366	0.963594
seeds per silique stem 1	BnaC07g49270D	22.7716	9.23e-18	5.9e-16	-10.0252	0.00014	0.0480756	0.587802	lme	308.863	2.73403	100.648	0.967811
seeds per silique stem 1	BnaAnng41890D	-139.78	0.000535	0.0043503	-80.8024	0.000141	0.0480756	0.50577	lme	304.702	2.76208	100.901	0.948458
seeds per silique stem 1	BnaC09g34250D	62.7241	1.23e-06	2.14e-05	-8.23524	0.000141	0.0480756	0.768879	lme	309.271	2.75864	161.776	0.950871
seeds per silique stem 1	BnaC05g15520D	52.4202	2.93e-07	5.83e-06	-7.38194	0.000141	0.0480756	0.344876	lme	309.493	2.69011	0.0571831	0.999115
seeds per silique stem 1	BnaA02g17540D	-1418.01	0.000165	0.00162004	-581.796	0.000142	0.0481424	0.519577	lme	300.773	2.78697	73.2959	0.931868
seeds per silique stem 1	BnaA02g30210D	12.3561	3.33e-18	2.22e-16	-9.29411	0.000143	0.0481424	0.733539	lme	309.051	2.73455	102.44	0.968074
seeds per silique stem 1	BnaA05g09680D	-64.8784	0.00178482	0.0114584	-41.8491	0.000147	0.0492507	0.757946	lme	306.089	2.73728	218.953	0.966989
seeds per silique stem 1	BnaC01g36440D	28.756	3.61e-12	1.4e-10	-14.1671	0.000148	0.0493734	0.568563	lme	308.269	2.73509	93.0619	0.968754
seeds per silique stem 1	BnaA03g53610D	-170.817	0.00045	0.00378421	-86.1467	0.000149	0.049378	0.991847	lme	304.666	2.74463	175.641	0.962168
seeds per silique stem 1	BnaA09g06670D	57.9425	7.6e-07	1.39e-05	-5.7384	0.00015	0.0495176	0.952726	lme	310.098	2.74293	116.793	0.9636
seeds per silique stem 1	BnaC01g43960D	57.9387	7.7e-07	1.41e-05	-7.33918	0.00015	0.0495176	0.549297	lme	309.612	2.75819	108.832	0.953082
silique count stem 1	BnaA05g29010D	8468.19	2.36e-10	3.63e-06	-629.46	1.02e-09	6.32e-05	0.650273	lme	772.083	142.585	286.231	0.903084
silique count stem 1	BnaC01g37260D	3664.35	5.25e-11	1.11e-06	-469.645	1.64e-09	6.32e-05	0.834921	lme	773.561	144.302	66.886	0.895334
silique count stem 1	BnaAnng00720D	2756.58	2.74e-11	1.05e-06	-600.933	2.83e-09	7.25e-05	0.271242	lme	774.141	144.342	145.478	0.911688
silique count stem 1	BnaC04g21390D	1933.21	6.37e-12	4.89e-07	-246.624	4.2e-09	8.06e-05	0.896634	lme	776.612	148.051	49.4922	0.876776
silique count stem 1	BnaA06g35450D	-2349.81	4.09e-07	0.000317	271.381	6.68e-09	0.000103	0.866595	lme	777.381	146.433	176.833	0.911518
silique count stem 1	BnaA09g27580D	-2439.77	4.58e-07	0.000335	450.37	9.16e-09	0.000117	0.440281	lme	776.967	146.411	111.491	0.921291
silique count stem 1	BnaA01g15820D	-2134.45	1.73e-06	0.00081	409.88	2.71e-08	0.000297	0.117735	lme	779.227	149.203	116.408	0.919614
silique count stem 1	BnaA09g07800D	-406.213	0.00546167	0.115628	204.859	4.62e-08	0.000443	0.425834	lme	781.607	151.017	60.1745	0.913191
silique count stem 1	BnaC06g33250D	2828.18	9.74e-10	9.42e-06	-376.28	5.77e-08	0.000458	0.0206982	lme	780.85	149.553	371.096	0.938737
silique count stem 1	BnaA10g29560D	-977.141	8.63e-05	0.00915611	220.889	6.17e-08	0.000458	0.838965	lme	782.034	152.486	114.478	0.904803
silique count stem 1	BnaA09g47290D	-2058.52	3.95e-06	0.00140612	325.143	6.56e-08	0.000458	0.545316	lme	781.373	151.725	100.133	0.915691
silique count stem 1	BnaC07g45360D	-5380.89	4.23e-07	0.000317	497.89	7.36e-08	0.000459	0.865217	lme	780.677	155.557	49.6577	0.873308
silique count stem 1	BnaC01g08420D	-4287.09	6.58e-07	0.00044	526.585	7.77e-08	0.000459	0.222721	lme	780.733	152.435	114.852	0.91232
silique count stem 1	BnaCnng29070D	8409.09	2.85e-08	7.31e-05	-798.293	9.64e-08	0.000471	0.730625	lme	780.309	154.412	108.345	0.895436
silique count stem 1	BnaAnng02740D	3577.41	4.67e-09	2.79e-05	-392.305	9.72e-08	0.000471	0.302009	lme	781.752	152.879	140.17	0.913857
silique count stem 1	BnaC04g33870D	-1205.76	4.52e-05	0.00613636	475.562	9.8e-08	0.000471	0.881201	lme	781.347	154.772	61.604	0.891224
silique count stem 1	BnaCnng14900D	-1363.37	3e-05	0.00488333	306.799	1.18e-07	0.000532	0.762867	lme	782.587	155.111	77.1769	0.893008
silique count stem 1	BnaC05g18450D	-1656.09	1.47e-05	0.00322533	381.586	1.27e-07	0.000541	0.584366	lme	782.305	155.418	108.221	0.891932
silique count stem 1	BnaA09g53040D	-5676.49	7.83e-07	0.000493	727.32	1.59e-07	0.000591	0.463614	lme	781.433	157.667	100.597	0.872991
silique count stem 1	BnaC08g03340D	5243.38	2.31e-08	7.01e-05	-390.674	1.63e-07	0.000591	0.626115	lme	782.739	155.057	183.826	0.903662
silique count stem 1	BnaC02g23620D	-1506.37	2.68e-05	0.00460143	227.587	1.7e-07	0.000591	0.534418	lme	783.879	157.493	74.7647	0.876739
silique count stem 1	BnaCnng10860D	-960.155	0.000164	0.0135886	381.8	1.75e-07	0.000591	0.107945	lme	782.92	154.044	265.505	0.917765
silique count stem 1	BnaC03g60710D	6498.79	3.74e-08	8.7e-05	-649.281	1.77e-07	0.000591	0.213145	lme	781.883	153.827	182.442	0.920746
silique count stem 1	BnaC08g41390D	-1531.57	3e-05	0.00488333	294.809	2.4e-07	0.000681	0.516464	lme	784.032	155.509	127.06	0.909921
silique count stem 1	BnaC05g43490D	6453.96	5.14e-08	9.82e-05	-510.287	2.49e-07	0.000681	0.890405	lme	778.746	153.889	2.21538	0.798512
silique count stem 1	BnaC09g35290D	10512.6	1.02e-07	0.000136	-1013.07	2.58e-07	0.000681	0.0588292	lme	781.707	153.58	324.708	0.935288
silique count stem 1	BnaA01g02090D	9394.81	9.14e-08	0.000128	-832.943	2.58e-07	0.000681	0.429132	lme	782.097	154.107	192.176	0.928864
silique count stem 1	BnaC08g19430D	9549.18	9.47e-08	0.000128	-735.802	2.62e-07	0.000681	0.164841	lme	782.378	154.558	268.216	0.923986
silique count stem 1	BnaC05g15590D	-1690.83	0.000259	0.0180519	496.359	2.63e-07	0.000681	0.895445	lme	779.907	277.541	25.2104	0.266704
silique count stem 1	BnaA08g12050D	-1900.77	0.0188095	0.23856	506.115	2.66e-07	0.000681	0.526204	lme	777.627	691.562	35.2913	0.0401831
silique count stem 1	BnaC09g07960D	-464.157	0.00528848	0.113242	286.859	2.86e-07	0.000708	0.630519	lme	784.406	154.826	73.2798	0.923055
silique count stem 1	BnaC08g25600D	-1011.08	0.000191	0.0148737	253.74	3.19e-07	0.000736	0.845917	lme	784.875	156.275	365.419	0.909635
silique count stem 1	BnaA05g35770D	3066.66	1.1e-08	4.99e-05	-527.056	3.25e-07	0.000736	0.816875	lme	783.437	156.589	102.17	0.906334
silique count stem 1	BnaA05g26660D	6028.32	6.34e-08	0.000104	-664.421	3.26e-07	0.000736	0.101052	lme	782.991	154.284	264.479	0.933931
silique count stem 1	BnaAnng39720D	789.873	5.78e-11	1.11e-06	1205.1	3.42e-07	0.000741	0.211308	lme	776.829	165.324	4.45201	0.712261
silique count stem 1	BnaA04g22900D	2567.47	5.45e-09	2.79e-05	-403.412	3.47e-07	0.000741	0.310096	lme	784.111	155.237	322.838	0.924468
silique count stem 1	BnaA09g05500D	3527.01	2.06e-08	6.86e-05	-439.186	3.73e-07	0.000775	0.0789564	lme	784.077	155.223	273.5	0.926833
silique count stem 1	BnaC05g42270D	2390.11	0.242997	0.761737	-745.445	3.94e-07	0.000785	0.122174	lme	777.601	2007.32	61.2198	0.00468821
silique count stem 1	BnaA05g08250D	5152.14	6.26e-08	0.000104	-570.485	4.11e-07	0.000785	0.56527	lme	783.717	160.086	96.92	0.873813
silique count stem 1	BnaC03g17450D	3222.83	1.85e-08	6.76e-05	-348.019	4.18e-07	0.000785	0.685227	lme	784.73	159.672	80.8162	0.878716
silique count stem 1	BnaC05g10330D	-904.035	0.000354	0.0218487	213.031	4.2e-07	0.000785	0.708222	lme	781.899	153.377	1.92248	0.821154
silique count stem 1	BnaC04g42060D	3082.6	1.42e-08	5.8e-05	-458.568	4.29e-07	0.000785	0.876674	lme	779.899	153.598	3.15659	0.846101
silique count stem 1	BnaCnng46650D	4072.73	4.51e-08	9.26e-05	-394.313	5.05e-07	0.000902	0.555595	lme	784.842	157.99	79.8188	0.903229
silique count stem 1	BnaC01g32580D	-624.415	0.00208438	0.0653993	729.727	5.54e-07	0.000966	0.707814	lme	783.802	158.303	226.343	0.902735
silique count stem 1	BnaA03g01570D	-567.391	0.0536052	0.41652	183.827	5.94e-07	0.00100789	0.568696	lme	781.201	270.075	11.6493	0.270276
silique count stem 1	BnaC03g60050D	8067.85	1.9e-07	0.000195	-709.301	6.04e-07	0.00100789	0.814935	lme	784.013	159.557	117.93	0.890973
silique count stem 1	BnaC09g39140D	-2720.55	1.12e-05	0.00277736	372.348	6.46e-07	0.0010446	0.644898	lme	785.433	160.236	155.625	0.885489
silique count stem 1	BnaA06g20870D	-907.441	0.000723	0.034032	223.53	6.71e-07	0.0010446	0.84312	lme	782.659	168.127	7.15432	0.736895
silique count stem 1	BnaA08g21690D	10002.2	2.73e-07	0.000253	-753.107	6.85e-07	0.0010446	0.0943188	lme	784.141	157.177	238.52	0.922186
silique count stem 1	BnaA10g17050D	-1360.18	9.28e-05	0.00958314	440.682	6.91e-07	0.0010446	0.110497	lme	785.23	156.664	460.075	0.928527
silique count stem 1	BnaC06g28430D	2824.97	2.02e-08	6.86e-05	-429.615	7.05e-07	0.0010446	0.238556	lme	785.295	158.883	77.6705	0.902937
silique count stem 1	BnaA02g06390D	2917.68	0.00052	0.0277621	-451.274	7.07e-07	0.0010446	0.44407	lme	779.638	675.296	32.3611	0.0433737
silique count stem 1	BnaA01g20330D	-703.886	0.00140869	0.0517945	203.233	7.29e-07	0.00105647	0.0679717	lme	786.874	158.854	161.586	0.904605
silique count stem 1	BnaA05g07800D	3721.51	5.78e-08	0.000104	-438.681	7.8e-07	0.0011098	0.29318	lme	785.442	159.15	74.0734	0.902877
silique count stem 1	BnaC06g21970D	5606.61	1.51e-07	0.000172	-534.503	7.98e-07	0.00111468	0.442147	lme	785.097	159.964	90.6136	0.894505
silique count stem 1	BnaC03g65340D	6135.31	2.03e-07	0.000203	-782.399	9.11e-07	0.00123816	0.53448	lme	784.592	160.712	136.13	0.890241
silique count stem 1	BnaA09g02390D	3734.39	1.81e-06	0.000821	-441.582	9.19e-07	0.00123816	0.777606	lme	781.024	394.371	25.7904	0.132437
silique count stem 1	BnaA10g19090D	-3430.34	9.2e-06	0.00252824	536.247	9.46e-07	0.00125272	0.72943	lme	785.413	161.927	109.995	0.877907
silique count stem 1	BnaA01g26300D	-759.32	0.00121114	0.046856	346.085	9.91e-07	0.00128987	0.442285	lme	786.388	160.175	244.861	0.898828
silique count stem 1	BnaA01g10020D	-3037.96	1.23e-05	0.00292011	498.188	1.01e-06	0.00129636	0.25996	lme	785.702	158.695	314.812	0.916352
silique count stem 1	BnaC04g31300D	2737.63	2.84e-08	7.31e-05	-304.806	1.08e-06	0.00135671	0.510098	lme	786.8	158.053	226.741	0.925677
silique count stem 1	BnaCnng56890D	-1550.72	9.41e-05	0.0096421	279.29	1.13e-06	0.00139371	0.528411	lme	786.731	164.99	26.3909	0.844942
silique count stem 1	BnaA02g36940D	4940.76	1.82e-07	0.000192	-539.128	1.19e-06	0.00140995	0.540722	lme	785.83	159.293	112.8	0.914038
silique count stem 1	BnaA09g10600D	2312.88	1.51e-08	5.82e-05	-288.928	1.19e-06	0.00140995	0.173149	lme	787.092	159.272	223.832	0.914528
silique count stem 1	BnaA10g19710D	5529.22	2.41e-07	0.000228	-681.42	1.24e-06	0.00140995	0.733727	lme	785.446	163.208	127.573	0.871998
silique count stem 1	BnaC05g47950D	3689.47	9.51e-08	0.000128	-461.676	1.24e-06	0.00140995	0.147974	lme	786.239	158.996	218.045	0.919066
silique count stem 1	BnaC01g38380D	8101.98	4.23e-07	0.000317	-741.315	1.27e-06	0.00140995	0.297913	lme	785.334	159.576	152.956	0.913063
silique count stem 1	BnaA07g28050D	-732.162	0.0664052	0.466604	161.092	1.28e-06	0.00140995	0.936237	lme	783.673	358.312	22.9766	0.162244
silique count stem 1	BnaAnng24130D	-1301.19	0.000164	0.0135886	269.933	1.28e-06	0.00140995	0.253638	lme	787.361	158.555	185.234	0.924984
silique count stem 1	BnaA10g01410D	-2080.23	3.9e-05	0.00558214	245.332	1.28e-06	0.00140995	0.942982	lme	787.56	161.503	162.323	0.891628
silique count stem 1	BnaA09g13610D	6712.56	3.56e-07	0.0003	-730.41	1.36e-06	0.00145494	0.523541	lme	785.485	159.657	327.914	0.914091
silique count stem 1	BnaC03g61580D	1632.33	2.24e-06	0.00095	-198.521	1.36e-06	0.00145494	0.300547	lme	783.458	262.859	15.5696	0.302707
silique count stem 1	BnaC07g25920D	-1016.25	0.000482	0.0266526	288.717	1.4e-06	0.00147356	0.977964	lme	782.811	158.277	2.7279	0.81032
silique count stem 1	BnaC05g11890D	-1722.2	7.01e-05	0.00795457	440.513	1.42e-06	0.00147356	0.925822	lme	783.336	154.046	1.63157	0.861157
silique count stem 1	BnaC02g10170D	4407.15	1.87e-07	0.000194	-544.359	1.52e-06	0.00155186	0.253685	lme	786.286	158.787	392.738	0.927604
silique count stem 1	BnaA09g48720D	2925.54	6.31e-08	0.000104	-266.517	1.57e-06	0.00155186	0.819477	lme	787.761	164.088	148.201	0.869334
silique count stem 1	BnaC06g11610D	-796.124	0.00121609	0.0469139	556.86	1.57e-06	0.00155186	0.521974	lme	786.303	160.264	179.544	0.911575
silique count stem 1	BnaCnng33420D	2341.79	7.31e-08	0.000108	-226.855	1.58e-06	0.00155186	0.37294	lme	782.816	201.363	7.42106	0.505049
silique count stem 1	BnaC03g01850D	-1269	0.000283	0.0190491	266.079	1.67e-06	0.00162185	0.609299	lme	782.925	170.159	3.03215	0.684534
silique count stem 1	BnaA02g15280D	3698.01	1.41e-07	0.000169	-385.269	1.74e-06	0.00167111	0.279938	lme	787.23	159.846	394.12	0.919429
silique count stem 1	BnaA06g27750D	1802.93	4.98e-09	2.79e-05	-386.805	1.86e-06	0.00176438	0.839466	lme	783.687	161.98	1.88935	0.753818
silique count stem 1	BnaC04g08810D	4480.18	3.97e-06	0.00140623	-429.896	1.89e-06	0.00177056	0.637435	lme	781.988	462.517	26.212	0.0972022
silique count stem 1	BnaA03g04690D	-2350.52	3.79e-05	0.00548689	359.088	1.95e-06	0.00179983	0.0991519	lme	787.584	159.396	349.184	0.928088
silique count stem 1	BnaA08g09860D	-1191.39	0.000295	0.019513	1048.64	1.98e-06	0.00179983	0.0789544	lme	785.466	159.334	382.86	0.929227
silique count stem 1	BnaC08g42970D	3491.67	1.37e-07	0.000167	-313.423	1.99e-06	0.00179983	0.317301	lme	782.807	169.028	3.32815	0.705673
silique count stem 1	BnaA06g08310D	-1898.64	6.96e-05	0.0079523	377.462	2.02e-06	0.00179983	0.233083	lme	787.539	161.151	139.934	0.908851
silique count stem 1	BnaC01g42060D	-1052.84	0.000496	0.0270928	294.201	2.07e-06	0.00180546	0.704097	lme	788.088	161.75	181.345	0.902943
silique count stem 1	BnaA05g05760D	-4402.07	1.15e-05	0.00281354	357.827	2.09e-06	0.00180546	0.31965	lme	787.715	159.772	263.031	0.925746
silique count stem 1	BnaC08g41150D	2263.66	2.51e-08	7.13e-05	-425.173	2.09e-06	0.00180546	0.900897	lme	782.657	160.718	2.89997	0.79466
silique count stem 1	BnaA05g01930D	3426.64	1.54e-07	0.000172	-354.253	2.24e-06	0.00191472	0.445368	lme	787.871	161.868	275.898	0.904078
silique count stem 1	BnaAnng17340D	5282.95	4.42e-07	0.000326	-656.569	2.32e-06	0.0019588	0.88968	lme	786.692	164.001	130.238	0.881551
silique count stem 1	BnaA09g14180D	-678.461	0.267246	0.784834	407.293	2.35e-06	0.0019588	0.136876	lme	782.014	587.584	25.3774	0.0592658
silique count stem 1	BnaA06g35460D	-1435.48	0.000187	0.0146994	302.108	2.41e-06	0.00199244	0.559818	lme	788.32	162.339	147.313	0.900902
silique count stem 1	BnaCnng68710D	1933.14	1.44e-08	5.8e-05	-544.551	2.48e-06	0.00202417	0.468741	lme	787.195	161.582	258.541	0.910241
silique count stem 1	BnaC03g02490D	-9054.77	6e-06	0.00195354	959.954	2.54e-06	0.00205171	0.845055	lme	786.102	163.957	162.129	0.884672
silique count stem 1	BnaA04g17710D	4515	3.71e-07	0.00031	-459.597	2.61e-06	0.00208636	0.576961	lme	787.619	164.07	114.938	0.884121
silique count stem 1	BnaA06g05150D	2876.42	1.6e-05	0.00336167	-271.138	2.83e-06	0.00222793	0.407111	lme	783.341	421.017	20.0184	0.117289
silique count stem 1	BnaC02g04350D	-1703.59	0.00019	0.0148507	398.48	2.84e-06	0.00222793	0.840074	lme	782.734	190.995	4.13276	0.550731
silique count stem 1	BnaC04g21990D	-649.469	0.407061	0.853255	614.178	2.97e-06	0.00229764	0.243002	lme	781.689	764.37	35.5203	0.0354566
silique count stem 1	BnaC01g18910D	-1855.01	0.000101	0.0100275	402.842	2.99e-06	0.00229764	0.209157	lme	788.137	162.974	99.8032	0.900073
silique count stem 1	BnaA01g35190D	4176.38	3.88e-07	0.000316	-426.135	3.19e-06	0.00242374	0.45984	lme	788.108	163.094	54.3218	0.899968
silique count stem 1	BnaA03g42810D	-4145.39	2.06e-05	0.0039461	489.817	3.6e-06	0.00267349	0.552824	lme	788.094	164.593	112.249	0.887873
silique count stem 1	BnaC09g36210D	5175.27	6.7e-07	0.000443	-679.596	3.68e-06	0.00267349	0.619634	lme	783.038	163.363	2.36553	0.768551
silique count stem 1	BnaC06g35700D	-595.297	0.00544291	0.115422	334.317	3.69e-06	0.00267349	0.125029	lme	788.914	162.632	293.38	0.910351
silique count stem 1	BnaA04g03830D	-678.669	0.00341139	0.086851	298.573	3.7e-06	0.00267349	0.662469	lme	789.134	163.038	119.68	0.905709
silique count stem 1	BnaA07g11300D	7961.12	1.32e-06	0.000687	-822.131	3.74e-06	0.00267349	0.169997	lme	787.139	162.907	273.702	0.90768
silique count stem 1	BnaC04g12490D	2807.1	1.46e-07	0.000172	-401.896	3.75e-06	0.00267349	0.863626	lme	788.567	163.094	106.841	0.905518
silique count stem 1	BnaA07g10510D	-825.172	0.00373257	0.0919767	302.631	3.76e-06	0.00267349	0.889059	lme	783.754	192.007	5.72933	0.565678
silique count stem 1	BnaC08g15350D	-6063.67	1.29e-05	0.00299118	551.411	3.8e-06	0.00268017	0.815393	lme	787.95	165.292	92.5581	0.881805
silique count stem 1	BnaC03g69940D	9705.43	1.67e-06	0.0008	-975.863	3.89e-06	0.00269058	0.427984	lme	786.867	163.368	170.821	0.90368
silique count stem 1	BnaCnng49440D	-1124.66	0.000557	0.0289204	247.533	3.91e-06	0.00269058	0.176161	lme	789.621	161.865	344.558	0.920716
silique count stem 1	BnaA07g03360D	4773.37	6.22e-07	0.000422	-482.345	3.95e-06	0.00269058	0.870139	lme	783.853	160.046	2.52478	0.819574
silique count stem 1	BnaC08g48150D	-5756.64	1.53e-05	0.00327698	695.329	3.96e-06	0.00269058	0.394405	lme	783.358	188.4	2.76236	0.556322
silique count stem 1	BnaC09g30230D	-778.177	0.00224126	0.0683664	449.353	4.14e-06	0.00279159	0.433812	lme	788.525	164.381	105.411	0.894236
silique count stem 1	BnaA02g15390D	1894.48	2.85e-08	7.31e-05	-525.603	4.24e-06	0.0028043	0.803038	lme	783.171	170.28	3.43615	0.716135
silique count stem 1	BnaAnng23640D	7624.5	1.44e-06	0.000741	-828.374	4.25e-06	0.0028043	0.0855741	lme	787.362	163.332	230.16	0.906754
silique count stem 1	BnaA03g02870D	9328.69	1.77e-06	0.000812	-823.925	4.27e-06	0.0028043	0.392789	lme	787.378	162.29	151.69	0.918511
silique count stem 1	BnaC01g41950D	-407.048	0.0209284	0.253424	172.659	4.4e-06	0.00286673	0.0492866	lme	790.564	162.188	346.031	0.920658
silique count stem 1	BnaA10g21770D	-7051.93	1.28e-05	0.00298831	930.697	4.5e-06	0.00287992	0.515798	lme	787.232	163.721	201.717	0.904085
silique count stem 1	BnaC03g45680D	-2706.78	0.0212109	0.255143	380.231	4.5e-06	0.00287992	0.461197	lme	783.617	970.986	51.2091	0.0224966
silique count stem 1	BnaCnng50700D	2502.1	1.28e-07	0.000164	-534.556	4.57e-06	0.00289059	0.953764	lme	788.308	167.366	55.995	0.864464
silique count stem 1	BnaC08g36450D	-1118.37	0.000654	0.0318469	472.76	4.61e-06	0.00289059	0.733614	lme	788.628	164.447	148.605	0.896769
silique count stem 1	BnaA04g13850D	-5539.06	1.71e-05	0.00350465	848.774	4.63e-06	0.00289059	0.494846	lme	787.471	163.039	230.195	0.912548
silique count stem 1	BnaA09g00180D	-7405.45	1.27e-05	0.00297393	748.731	4.69e-06	0.00289059	0.260352	lme	787.745	162.272	289.435	0.921578
silique count stem 1	BnaAnng29350D	2340.46	9.27e-08	0.000128	-368.106	4.7e-06	0.00289059	0.647907	lme	789.165	164.413	138.837	0.897719
silique count stem 1	BnaA01g25800D	-4182.55	2.83e-05	0.00474464	633.3	4.75e-06	0.00289537	0.511676	lme	783.705	183.824	2.74579	0.591479
silique count stem 1	BnaA05g33370D	-4053.16	2.75e-05	0.00466354	579.03	4.85e-06	0.00293201	0.566191	lme	788.316	164.395	141.51	0.898806
silique count stem 1	BnaA05g09930D	2306.46	0.0394002	0.356071	-473.989	4.9e-06	0.00294189	0.281481	lme	783.088	1042.68	46.1511	0.0193035
silique count stem 1	BnaC03g56360D	-7079.17	1.48e-05	0.00323235	878.542	5.25e-06	0.00311233	0.398729	lme	787.627	167.537	132.363	0.867615
silique count stem 1	BnaC07g46780D	-1303.43	0.000408	0.0240337	298.039	5.27e-06	0.00311233	0.0321224	lme	789.805	161.56	501.741	0.933294
silique count stem 1	BnaC05g18900D	-3351.82	4.22e-05	0.0058646	435.032	5.43e-06	0.00318534	0.626288	lme	789.093	166.992	121.479	0.874221
silique count stem 1	BnaC08g21600D	3328.05	4.02e-07	0.000317	-407.425	5.5e-06	0.00319825	0.52579	lme	789.256	163.797	217.601	0.909201
silique count stem 1	BnaA03g43320D	3501.2	4.71e-07	0.000341	-418.697	5.55e-06	0.00319953	0.889311	lme	789.212	164.262	117.935	0.904211
silique count stem 1	BnaAnng13720D	-1416.86	0.000341	0.021331	368.54	5.58e-06	0.00319953	0.859197	lme	789.485	164.316	219.464	0.90392
silique count stem 1	BnaA01g14570D	6948.56	1.74e-06	0.00081	-785.778	5.63e-06	0.00320519	0.622967	lme	787.989	162.881	257.71	0.920214
silique count stem 1	BnaC07g28990D	2450.37	1.48e-07	0.000172	-396.384	5.7e-06	0.0032178	0.972753	lme	789.37	166.034	129.956	0.885773
silique count stem 1	BnaA08g08350D	-5485.68	2.23e-05	0.00412335	657.701	6.1e-06	0.00341106	0.429979	lme	788.488	166.229	188.559	0.885747
silique count stem 1	BnaA09g05810D	-4094.73	3.33e-05	0.00512435	405.371	6.13e-06	0.00341106	0.515471	lme	789.455	165.678	102.314	0.891611
silique count stem 1	BnaC03g65530D	-2153.76	0.000117	0.0110734	276.618	6.29e-06	0.0034531	0.829377	lme	787.067	156.635	1.70863	0.889715
silique count stem 1	BnaCnng28690D	-1244.53	0.000569	0.0290946	192.48	6.29e-06	0.0034531	0.456237	lme	791.004	166.529	187.275	0.883483
silique count stem 1	BnaC03g12380D	4384.82	1e-06	0.000576	-512.746	6.69e-06	0.00364555	0.476745	lme	789.155	165.206	131.106	0.899418
silique count stem 1	BnaC09g45710D	-2379.12	0.0001	0.010026	342.419	6.75e-06	0.00365204	0.964783	lme	789.983	165.94	207.339	0.891833
silique count stem 1	BnaA04g04310D	2873.87	3.32e-07	0.000291	-336.764	6.96e-06	0.003739	0.0967398	lme	790.072	164.13	167.221	0.912498
silique count stem 1	BnaC03g23160D	2109.72	0.000215	0.0159506	-581.177	7.23e-06	0.00381765	0.805047	lme	785.151	438.887	35.3261	0.117066
silique count stem 1	BnaC04g41350D	5651.51	1.68e-06	0.0008	-542.558	7.29e-06	0.00381765	0.835309	lme	784.141	170.554	3.59403	0.731812
silique count stem 1	BnaC08g00210D	-932.188	0.00151925	0.0543251	270.088	7.3e-06	0.00381765	0.239108	lme	790.604	163.848	217.137	0.917123
silique count stem 1	BnaA06g17610D	-5325.18	2.81e-05	0.00473102	693.532	7.31e-06	0.00381765	0.944184	lme	784.08	167.909	2.56335	0.740961
silique count stem 1	BnaAnng33240D	-5153.78	2.86e-05	0.00477157	717.148	7.38e-06	0.00382822	0.808142	lme	788.662	167.39	134.677	0.878866
silique count stem 1	BnaA03g09600D	4365.09	1.14e-06	0.000619	-497.744	7.54e-06	0.00386073	0.544223	lme	789.438	165.246	183.266	0.902554
silique count stem 1	BnaA07g33590D	-4922.43	3.08e-05	0.00490622	500.558	7.54e-06	0.00386073	0.467316	lme	789.421	165.711	117.701	0.897394
silique count stem 1	BnaA09g42030D	-1053.22	0.00103848	0.0428049	546.696	7.61e-06	0.00387233	0.475296	lme	789.27	163.981	197.642	0.916867
silique count stem 1	BnaC05g34090D	2536.75	2.04e-07	0.000203	-392.021	7.76e-06	0.00391913	0.978649	lme	786.809	156.547	1.84607	0.909414
silique count stem 1	BnaC02g45740D	3998.12	9.9e-07	0.000576	-441.582	7.89e-06	0.00393587	0.69591	lme	789.763	165.539	234.47	0.900734
silique count stem 1	BnaA06g34140D	-2858.82	0.00135095	0.0504932	387.072	7.89e-06	0.00393587	0.525367	lme	784.464	540.19	24.798	0.0734345
silique count stem 1	BnaA03g34220D	3646.66	7.66e-07	0.000486	-427.724	7.97e-06	0.00395012	0.576878	lme	785.199	178.29	2.75377	0.646817
silique count stem 1	BnaA01g29960D	1880.9	6.12e-08	0.000104	-523.034	8.16e-06	0.00401936	0.441085	lme	789.485	166.034	167.891	0.896325
silique count stem 1	BnaA02g18860D	-815.616	0.153741	0.662223	234.91	8.4e-06	0.00410782	0.559865	lme	785.532	526.284	23.1922	0.077304
silique count stem 1	BnaAnng39710D	1874.53	6.63e-08	0.000104	-283.892	8.54e-06	0.00415252	0.742574	lme	790.783	167.095	108.369	0.88614
silique count stem 1	BnaC08g22940D	-1897.72	0.000209	0.0156954	421.6	8.6e-06	0.00415252	0.914175	lme	790.008	167.567	135.291	0.881413
silique count stem 1	BnaC01g17540D	-7336.44	2.27e-05	0.00414081	795.753	8.67e-06	0.0041622	0.991351	lme	788.744	169.158	103.332	0.864984
silique count stem 1	BnaC01g18170D	-1259.99	0.000644	0.0314929	413.345	8.77e-06	0.00416416	0.213191	lme	790.091	164.406	244.175	0.916363
silique count stem 1	BnaC06g28720D	-888.711	0.00207382	0.065281	133.979	8.78e-06	0.00416416	0.684891	lme	792.333	166.761	97.4239	0.890445
silique count stem 1	BnaA03g17100D	-3064.2	7.79e-05	0.00852583	342.437	9.3e-06	0.00438053	0.901555	lme	790.543	168.598	73.9617	0.872442
silique count stem 1	BnaA03g39410D	-1847.28	0.00024	0.0171023	419.64	9.59e-06	0.00445303	0.959843	lme	790.226	166.514	263.33	0.895934
silique count stem 1	BnaA01g03040D	4371.06	1.49e-06	0.000743	-474.254	9.61e-06	0.00445303	0.208101	lme	789.988	163.984	527.9	0.923891
silique count stem 1	BnaA02g33900D	-2213.65	0.000153	0.0131106	403.912	9.62e-06	0.00445303	0.182207	lme	790.306	164.834	153.072	0.914328
silique count stem 1	BnaA04g09080D	3004.12	5.87e-07	0.000406	-341.903	9.9e-06	0.00453914	0.807894	lme	790.694	164.82	191.885	0.91538
silique count stem 1	BnaA05g16950D	-1051.91	0.0131755	0.194568	677.305	9.93e-06	0.00453914	0.628977	lme	784.012	313.436	14.8548	0.222046
silique count stem 1	BnaC01g17020D	-1353.35	0.00301112	0.0805268	163.303	1.02e-05	0.00462383	0.666608	lme	786.679	278.633	10.9557	0.277808
silique count stem 1	BnaC07g14830D	-1482.11	0.0183624	0.235377	260.262	1.04e-05	0.00469886	0.950529	lme	785.944	488.487	24.5773	0.0913907
silique count stem 1	BnaAnng19350D	-1724.57	0.000307	0.0199821	334.355	1.05e-05	0.00471997	0.718677	lme	790.841	167.12	124.355	0.891952
silique count stem 1	BnaA04g18950D	-926.134	0.00243856	0.0719825	304.467	1.07e-05	0.00472722	0.733587	lme	786.582	171.163	5.18645	0.762941
silique count stem 1	BnaA03g33290D	2647.25	4.16e-07	0.000317	-399.106	1.07e-05	0.00472722	0.663614	lme	790.523	165.437	260.319	0.910794
silique count stem 1	BnaA08g08500D	-2457.47	0.000133	0.0119642	388.107	1.07e-05	0.00472722	0.896076	lme	790.586	166.242	248.073	0.9021
silique count stem 1	BnaA01g35490D	-538.895	0.0112151	0.177646	241.144	1.09e-05	0.00478566	0.230923	lme	791.572	163.885	382.377	0.928821
silique count stem 1	BnaC06g40530D	-2594.82	0.000126	0.0115975	410.724	1.14e-05	0.0049549	0.742792	lme	790.578	167.856	185.477	0.886485
silique count stem 1	BnaC02g35030D	4193.62	1.69e-06	0.0008	-456.535	1.15e-05	0.00499775	0.354049	lme	790.387	165.333	111.22	0.914075
silique count stem 1	BnaC07g30580D	3387.21	1.02e-06	0.000581	-512.245	1.16e-05	0.00501265	0.254963	lme	790.179	165.93	195.579	0.907885
silique count stem 1	BnaAnng26750D	8221.27	4.51e-06	0.00152717	-693.666	1.18e-05	0.00503339	0.594232	lme	784.869	179.217	2.82021	0.649732
silique count stem 1	BnaA07g31890D	-3896.29	6.29e-05	0.00750587	523.581	1.18e-05	0.00503339	0.321344	lme	790.164	166	205.55	0.907574
silique count stem 1	BnaAnng14710D	-1554.98	0.00862786	0.151616	268.076	1.2e-05	0.0050956	0.876089	lme	786.685	421.811	25.598	0.125493
silique count stem 1	BnaA10g18250D	-754.59	0.00421272	0.0985595	364.65	1.24e-05	0.00522915	0.540291	lme	790.978	167.217	221.073	0.895852
silique count stem 1	BnaC03g35020D	2956.69	7.49e-07	0.000484	-402.476	1.25e-05	0.00524957	0.992058	lme	790.796	166.568	163.449	0.903077
silique count stem 1	BnaC01g00910D	8145.07	4.98e-06	0.00165453	-707.188	1.26e-05	0.00526676	0.93094	lme	789.687	169.027	267.468	0.877297
silique count stem 1	BnaC03g22060D	-2561.63	0.000141	0.0123647	377.404	1.29e-05	0.00533686	0.0747086	lme	790.973	166.461	136.483	0.905013
silique count stem 1	BnaA03g18410D	-6129.85	3.89e-05	0.0055731	719.304	1.3e-05	0.0053568	0.12759	lme	789.707	165.265	257.638	0.918576
silique count stem 1	BnaA07g12050D	3732.29	1.63e-06	0.0008	-478.759	1.31e-05	0.0053568	0.829191	lme	785.432	210.309	4.00682	0.470076
silique count stem 1	BnaA04g13790D	-981.872	0.00187489	0.0615338	353.777	1.31e-05	0.0053568	0.623067	lme	791.141	168.407	188.491	0.884838
silique count stem 1	BnaA05g11530D	2416.28	3.33e-07	0.000291	-323.617	1.33e-05	0.00540228	0.805233	lme	787.142	162.895	2.19291	0.81764
silique count stem 1	BnaA01g14450D	-1028.41	0.00324237	0.0841364	128.143	1.36e-05	0.00548368	0.698728	lme	787.718	205.227	5.32231	0.508329
silique count stem 1	BnaC08g34800D	-115.752	0.946476	0.989626	1360.98	1.38e-05	0.00555495	0.206116	lme	782.992	1723.1	50.7036	0.00715555
silique count stem 1	BnaC04g47520D	4999.22	2.95e-06	0.00116899	-647.273	1.39e-05	0.00556347	0.950269	lme	790.041	168.948	196.802	0.880867
silique count stem 1	BnaA05g26410D	5484.69	3.67e-06	0.0013509	-699.253	1.48e-05	0.00587008	0.735615	lme	789.993	170.268	120	0.868872
silique count stem 1	BnaA07g05610D	-2434.29	0.000176	0.0141352	268.099	1.48e-05	0.00587008	0.796586	lme	791.915	167.862	118.101	0.89405
silique count stem 1	BnaC04g25550D	3867.73	1.95e-06	0.000856	-390.517	1.53e-05	0.00601731	0.112491	lme	791.227	165.844	241.245	0.917009
silique count stem 1	BnaA10g24470D	2159.85	0.000698	0.033213	-342.455	1.55e-05	0.0060814	0.468435	lme	786.496	504.205	29.4199	0.0880914
silique count stem 1	BnaC04g07160D	-3502.87	9.84e-05	0.00990188	379.651	1.63e-05	0.00634092	0.904333	lme	791.396	169.425	204.965	0.880406
silique count stem 1	BnaA09g20900D	-1456.1	0.000655	0.0318776	207.902	1.64e-05	0.00635408	0.812813	lme	792.602	168.148	98.5161	0.893813
silique count stem 1	BnaC07g50110D	-2904.73	0.000138	0.0122075	385.496	1.68e-05	0.0064955	0.259226	lme	791.426	167.278	151.005	0.904116
silique count stem 1	BnaC03g67850D	-2478.99	0.000195	0.0150224	447.597	1.72e-05	0.00661596	0.494627	lme	791.169	171.236	160.733	0.863433
silique count stem 1	BnaAnng38080D	2739.73	8.07e-07	0.000504	-211.422	1.74e-05	0.0066491	0.883589	lme	788.136	173.866	2.53461	0.703388
silique count stem 1	BnaA10g22060D	-824.662	0.00379898	0.0929274	296.303	1.75e-05	0.00665823	0.868868	lme	792.006	168.942	81.0983	0.887195
silique count stem 1	BnaA03g43910D	-7175.21	4.44e-05	0.00608199	844.362	1.76e-05	0.0066616	0.951086	lme	789.939	169.771	149.055	0.879013
silique count stem 1	BnaA09g56520D	3375.14	1.67e-06	0.0008	-522.986	1.77e-05	0.00668049	0.372315	lme	790.901	167.241	85.8177	0.90585
silique count stem 1	BnaA03g13610D	3955.7	2.51e-06	0.00103445	-491.956	1.79e-05	0.00672123	0.390348	lme	791.04	168.644	85.9891	0.8911
silique count stem 1	BnaC03g05780D	-5103.29	6.79e-05	0.00784083	641.185	1.81e-05	0.00673226	0.306768	lme	786.034	183.265	2.70742	0.62521
silique count stem 1	BnaAnng33720D	3543.72	1.48e-05	0.00323235	-479.519	1.83e-05	0.00674764	0.166887	lme	785.641	382.334	17.1112	0.151046
silique count stem 1	BnaC05g31460D	2626.61	8.15e-07	0.000504	-293.041	1.83e-05	0.00674764	0.860309	lme	792.125	169.184	152.992	0.886214
silique count stem 1	BnaC04g47850D	-4118.65	0.00039	0.0233252	644.081	1.85e-05	0.00676091	0.365821	lme	785.362	516.855	28.0593	0.0837576
silique count stem 1	BnaC03g62300D	11719.6	9.95e-06	0.00259087	-1124.86	1.85e-05	0.00676091	0.331995	lme	789.46	166.918	216.048	0.910863
silique count stem 1	BnaA01g17100D	1630.72	1.31e-07	0.000165	-615.816	1.86e-05	0.00676731	0.38818	lme	785.627	192.205	3.44565	0.572601
silique count stem 1	BnaA04g29330D	-3951.24	9.17e-05	0.00950799	492.146	1.88e-05	0.0068127	0.106576	lme	791.147	165.672	426.711	0.925175
silique count stem 1	BnaA04g28670D	-1919.07	0.000353	0.0217973	365.161	1.9e-05	0.00683227	0.479157	lme	791.766	165.635	302.319	0.925958
silique count stem 1	BnaC05g13300D	2403.75	6.27e-07	0.000422	-466.144	1.92e-05	0.00683227	0.717309	lme	786.579	187.82	2.97492	0.596783
silique count stem 1	BnaA04g20040D	-6732.82	5.09e-05	0.00654468	731.848	1.92e-05	0.00683227	0.361559	lme	790.38	168.311	106.056	0.896786
silique count stem 1	BnaA01g01400D	-4128.98	8.87e-05	0.00930519	479.716	1.93e-05	0.00683227	0.739506	lme	791.245	167.524	242.468	0.905583
silique count stem 1	BnaC09g42460D	-4210.29	8.61e-05	0.00915069	483.404	1.93e-05	0.00683227	0.205343	lme	791.232	166.013	256.712	0.922192
silique count stem 1	BnaCnng63770D	-1821.99	0.000409	0.0240337	260.548	1.94e-05	0.00683227	0.397431	lme	792.473	167.201	210.165	0.909199
silique count stem 1	BnaA09g52260D	-1935.27	0.000356	0.0219073	375.57	1.97e-05	0.00689808	0.756832	lme	791.769	166.406	281.681	0.918356
silique count stem 1	BnaA09g05650D	3889.12	2.75e-06	0.00111661	-551.222	2e-05	0.00698584	0.694215	lme	791.027	169.112	120.071	0.889576
silique count stem 1	BnaA03g46410D	-1933.39	0.000362	0.0220937	349.834	2.01e-05	0.00698584	0.408014	lme	791.951	166.331	463.694	0.919853
silique count stem 1	BnaA10g15360D	1896.28	2.08e-07	0.000205	-490.237	2.02e-05	0.00699374	0.523973	lme	791.283	167.906	179.031	0.902775
silique count stem 1	BnaC09g10900D	2523.08	7.25e-07	0.000472	-341.3	2.06e-05	0.00707623	0.80008	lme	787.464	171.498	2.50927	0.73202
silique count stem 1	BnaC06g05580D	4808.61	2.11e-05	0.00402572	-564.754	2.07e-05	0.00707623	0.616968	lme	785.757	464.255	24.0519	0.10389
silique count stem 1	BnaC02g32680D	-1098.4	0.001646	0.0571483	460.654	2.09e-05	0.00707623	0.0822783	lme	791.474	166.301	373.324	0.921377
silique count stem 1	BnaC04g05620D	-2795.23	0.000175	0.0140373	259.18	2.09e-05	0.00707623	0.143597	lme	792.626	165.69	356.77	0.928211
silique count stem 1	BnaCnng75840D	3984.75	3.04e-06	0.00118344	3513.06	2.1e-05	0.00707623	0.797282	lme	787.416	168.131	320.897	0.901517
silique count stem 1	BnaC04g38550D	4806.59	4.41e-06	0.00150248	-577.958	2.12e-05	0.00707623	0.885121	lme	791.034	169.252	138.05	0.889732
silique count stem 1	BnaA03g00750D	-1919	0.00292675	0.0793112	280.618	2.12e-05	0.00707623	0.559641	lme	787.554	383.032	21.9917	0.154617
silique count stem 1	BnaA05g14590D	-4328.85	9.03e-05	0.00940138	541.783	2.12e-05	0.00707623	0.595682	lme	791.17	168.233	210.361	0.900667
silique count stem 1	BnaC05g03010D	-3005.82	0.000159	0.0133601	405.66	2.15e-05	0.00715696	0.0722298	lme	791.768	167.976	101.525	0.903697
silique count stem 1	BnaA06g26400D	4092.52	3.35e-06	0.00126143	-501.666	2.18e-05	0.00717342	0.665542	lme	791.37	168.392	152.412	0.899686
silique count stem 1	BnaA04g20010D	-6535.62	5.88e-05	0.00725578	711.819	2.18e-05	0.00717342	0.712765	lme	790.666	169.754	100.712	0.885215
silique count stem 1	BnaA01g06800D	-7178.66	5.51e-05	0.00697248	644.972	2.19e-05	0.00717342	0.857	lme	786.448	165.892	2.38166	0.798074
silique count stem 1	BnaC05g45800D	2549.5	8.85e-07	0.000534	-469.213	2.24e-05	0.00731338	0.677285	lme	787.405	183.55	2.48054	0.624126
silique count stem 1	BnaC04g43190D	-1279.93	0.00139422	0.0515225	265.746	2.3e-05	0.0074782	0.76795	lme	787.758	178.969	3.0809	0.673168
silique count stem 1	BnaA08g03050D	5752.19	6.53e-06	0.00201525	-450.881	2.35e-05	0.00762806	0.783026	lme	791.729	169.431	207.328	0.891003
silique count stem 1	BnaC05g18910D	-3944.67	0.000112	0.0108838	499.887	2.36e-05	0.00763087	0.0780091	lme	791.534	166.087	298.576	0.927434
silique count stem 1	BnaA09g50130D	-6528.26	6.78e-05	0.00784083	788.025	2.42e-05	0.00777599	0.600453	lme	786.19	187.292	2.76253	0.602399
silique count stem 1	BnaA01g27710D	6069.03	7.24e-06	0.00218837	-466.353	2.43e-05	0.00777599	0.132937	lme	791.721	167.384	229.538	0.913897
silique count stem 1	BnaA05g00970D	-4416.16	0.000145	0.012574	685.443	2.44e-05	0.00778982	0.217212	lme	785.741	286.687	6.09944	0.258061
silique count stem 1	BnaA06g06170D	2359.01	7.56e-07	0.000484	-356.389	2.46e-05	0.00780545	0.615397	lme	792.279	167.962	160.058	0.907923
silique count stem 1	BnaCnng44540D	2477.95	9.55e-07	0.00056	-335.075	2.47e-05	0.00780679	0.741025	lme	792.403	169.885	117.057	0.887486
silique count stem 1	BnaA06g14220D	-1054.89	0.00222608	0.0680384	322.906	2.55e-05	0.00803041	0.715655	lme	788.069	164.696	2.93983	0.833563
silique count stem 1	BnaC05g00830D	1730.52	0.00418637	0.0983101	-379.412	2.56e-05	0.00803837	0.209851	lme	786.75	532.065	25.2202	0.0789931
silique count stem 1	BnaA02g35660D	-675.88	0.00802836	0.145161	167.95	2.6e-05	0.00810986	0.454084	lme	793.887	167.066	368.043	0.919406
silique count stem 1	BnaC01g03880D	-5890.77	7.71e-05	0.00848398	758.749	2.63e-05	0.00819245	0.957845	lme	790.884	170.006	109.811	0.888058
silique count stem 1	BnaC07g06920D	-917.17	0.0031537	0.0826158	383.572	2.65e-05	0.00820646	0.0319913	lme	792.272	165.934	349.702	0.932592
silique count stem 1	BnaA05g02220D	-3095	0.000197	0.0151606	494.959	2.67e-05	0.00822481	0.701323	lme	787.77	186.791	2.468	0.603343
silique count stem 1	BnaC03g46620D	4694.72	5.28e-06	0.00174957	-640.172	2.68e-05	0.00822855	0.542723	lme	786.502	184.433	2.91578	0.628739
silique count stem 1	BnaC05g01630D	-397.412	0.739031	0.935257	990.379	2.82e-05	0.00861753	0.400553	lme	785.096	1189.95	30.9769	0.0152878
silique count stem 1	BnaC06g27940D	2849.4	1.84e-06	0.000824	-401.076	2.83e-05	0.00861753	0.879422	lme	792.295	170.883	154.164	0.881089
silique count stem 1	BnaA03g14210D	-3605.86	0.000151	0.0130117	365.157	2.85e-05	0.00865318	0.759979	lme	792.489	170.702	101.805	0.883047
silique count stem 1	BnaCnng05590D	-1778.53	0.000619	0.0308149	340.463	2.88e-05	0.00865318	0.795531	lme	788.183	170.555	2.39975	0.750464
silique count stem 1	BnaC03g27680D	-1232.59	0.00147677	0.0534297	287.177	2.88e-05	0.00865318	0.730306	lme	792.999	168.879	150.355	0.902723
silique count stem 1	BnaA07g17230D	-1518.95	0.0193534	0.242526	190.884	2.9e-05	0.00865318	0.30538	lme	788.569	487.139	25.4782	0.0954918
silique count stem 1	BnaA02g28720D	-5303.85	9.4e-05	0.0096421	678.348	2.9e-05	0.00865318	0.914331	lme	791.286	171.335	111.903	0.877085
silique count stem 1	BnaC03g59990D	-2101.47	0.0355264	0.337669	434.271	2.91e-05	0.00865318	0.0393417	lme	786.672	814.992	38.801	0.0337562
silique count stem 1	BnaC06g38300D	-4012.11	0.000134	0.0119847	341.378	2.96e-05	0.00876744	0.694785	lme	792.7	170.157	166.141	0.889942
silique count stem 1	BnaC05g50820D	2757.85	1.76e-06	0.000812	-432.322	2.99e-05	0.00882092	0.613591	lme	792.241	170.617	127.91	0.885358
silique count stem 1	BnaC03g01050D	-2375.1	0.0022203	0.0680273	324.05	3.04e-05	0.00894519	0.801517	lme	787.411	433.749	20.363	0.119682
silique count stem 1	BnaC06g01910D	-4278.92	0.000127	0.0116309	478.126	3.05e-05	0.00894519	0.62126	lme	792.076	172.061	120.939	0.871119
silique count stem 1	BnaC03g64530D	-1142.97	0.00190364	0.0619555	298.194	3.09e-05	0.0089967	0.998666	lme	793.053	169.251	237.897	0.900833
silique count stem 1	BnaC08g02780D	-1467.42	0.000999	0.0417061	474.499	3.1e-05	0.0089967	0.996944	lme	792.112	171.456	89.3629	0.877566
silique count stem 1	BnaA08g27870D	7236.43	1.17e-05	0.00283849	-754.647	3.11e-05	0.0089967	0.402434	lme	791.147	169.59	47.3601	0.896288
silique count stem 1	BnaA06g05270D	-1322.72	0.00131415	0.04944	515.818	3.12e-05	0.0089967	0.87627	lme	791.971	171.299	187.758	0.879629
silique count stem 1	BnaC05g36080D	-2676.11	0.000269	0.0185362	469.934	3.19e-05	0.00918764	0.506411	lme	792.202	169.121	170.465	0.903166
silique count stem 1	BnaC02g22620D	-1312.95	0.0013249	0.0496888	376.19	3.25e-05	0.00926897	0.272453	lme	792.679	168.116	263.764	0.914521
silique count stem 1	BnaA03g54320D	-1271.02	0.00145036	0.0527943	236.936	3.26e-05	0.00926897	0.282876	lme	793.612	168.271	290.138	0.91296
silique count stem 1	BnaC06g14960D	-1226.23	0.00241842	0.0717474	473.36	3.26e-05	0.00926897	0.164765	lme	787.208	202.809	3.62213	0.521025
silique count stem 1	BnaA05g28930D	7694.71	1.31e-05	0.00299488	-773.587	3.27e-05	0.00926897	0.248377	lme	791.25	169.12	208.385	0.903898
silique count stem 1	BnaA10g30140D	-1701.73	0.000752	0.0348632	274.159	3.31e-05	0.00931095	0.980328	lme	788.883	169.949	2.37865	0.761384
silique count stem 1	BnaC01g35230D	5480.36	8.86e-06	0.00249264	-409.702	3.31e-05	0.00931095	0.134433	lme	792.545	168.022	266.968	0.916138
silique count stem 1	BnaA03g26670D	4844.14	7.41e-06	0.00222241	-477.819	3.34e-05	0.00934048	0.311387	lme	792.248	168.054	137.193	0.915962
silique count stem 1	BnaC03g46730D	-854.532	0.00459301	0.104188	329.767	3.34e-05	0.00934048	0.279376	lme	792.997	169.182	240.654	0.903909
silique count stem 1	BnaA10g17450D	2208.88	8.44e-07	0.000514	-457.779	3.38e-05	0.00934266	0.173472	lme	792.361	167.995	215.837	0.917054
silique count stem 1	BnaA06g23130D	5357.98	8.84e-06	0.00249264	-564.836	3.39e-05	0.00934266	0.88994	lme	791.94	169.031	126.442	0.905809
silique count stem 1	BnaA03g39100D	-1751.85	0.000666	0.0322721	317.04	3.39e-05	0.00934266	0.0649774	lme	793.102	167.964	302.264	0.917502
silique count stem 1	BnaC03g27250D	1570.49	1.23e-07	0.00016	-198.465	3.39e-05	0.00934266	0.213788	lme	794.04	168.3	239.918	0.913847
silique count stem 1	BnaA07g11120D	3470.72	3.93e-06	0.00140259	-470.178	3.44e-05	0.0094064	0.0837867	lme	792.34	168.615	186.637	0.910847
silique count stem 1	BnaA02g30040D	2631.98	1.73e-06	0.00081	-317.727	3.46e-05	0.0094064	0.203293	lme	793.131	167.754	223.616	0.920346
silique count stem 1	BnaA09g21050D	-1930.79	0.000543	0.0284036	296.55	3.46e-05	0.0094064	0.0563622	lme	793.272	167.88	247.25	0.919014
silique count stem 1	BnaC06g43530D	5861.39	1.03e-05	0.00263492	-619.032	3.48e-05	0.0094064	0.786563	lme	791.806	171.293	218.177	0.882845
silique count stem 1	BnaA03g18570D	-1888.97	0.0438279	0.374485	333.258	3.51e-05	0.0094064	0.162566	lme	787.51	771.636	35.6343	0.0378144
silique count stem 1	BnaA06g32380D	-1903.48	0.000568	0.0290893	351.03	3.53e-05	0.0094064	0.18893	lme	792.971	167.845	327.578	0.919998
silique count stem 1	BnaA01g21290D	-1027.77	0.00283742	0.0781661	379.12	3.54e-05	0.0094064	0.323327	lme	792.81	170.97	110.615	0.886523
silique count stem 1	BnaC09g08970D	-2003.39	0.00052	0.0277621	386.112	3.56e-05	0.0094064	0.520979	lme	792.777	170.237	85.7433	0.894211
silique count stem 1	BnaA01g18580D	2825.4	2.4e-06	0.00100058	-359.795	3.56e-05	0.0094064	0.963212	lme	792.924	172.397	113.364	0.872054
silique count stem 1	BnaA03g40890D	1843.59	3.9e-07	0.000316	-358.528	3.56e-05	0.0094064	0.907564	lme	792.942	170.183	155.598	0.895086
silique count stem 1	BnaC07g48390D	-625.094	0.0142337	0.202796	211.234	3.57e-05	0.0094064	0.798595	lme	789.013	173.177	3.52207	0.750055
silique count stem 1	BnaCnng50450D	-537.89	0.0180735	0.233349	186.502	3.57e-05	0.0094064	0.662985	lme	794.258	168.087	433.771	0.917707
silique count stem 1	BnaC07g39340D	-386.856	0.177767	0.699014	107.362	3.58e-05	0.0094064	0.518416	lme	789.706	271.452	8.28748	0.299923
silique count stem 1	BnaC03g70920D	-3167.33	0.0174506	0.228522	443.689	3.61e-05	0.00945377	0.301352	lme	786.84	1024.32	40.3511	0.0212299
silique count stem 1	BnaC04g13510D	2524.1	1.66e-06	0.0008	-337.263	3.62e-05	0.00945377	0.92767	lme	793.084	171.228	111.905	0.884488
silique count stem 1	BnaA08g10870D	-2612.03	0.000312	0.0201587	305.996	3.64e-05	0.00948205	0.768663	lme	789.854	162.063	1.76992	0.870205
silique count stem 1	BnaC06g04820D	-460.905	0.562255	0.876371	196.876	3.67e-05	0.0095361	0.66043	lme	788.578	781.479	34.1656	0.0367722
silique count stem 1	BnaA07g30300D	-3170.99	0.000228	0.016561	568.654	3.71e-05	0.0095771	0.627627	lme	792.092	170.171	194.303	0.896388
silique count stem 1	BnaA09g47610D	-5180.72	0.00012	0.0112439	707.576	3.72e-05	0.0095771	0.495423	lme	791.654	170.958	126.164	0.888113
silique count stem 1	BnaC05g29750D	-1485.51	0.00139425	0.0515225	390.084	3.77e-05	0.0096835	0.230798	lme	787.534	188.436	4.20288	0.624783
silique count stem 1	BnaA08g28460D	4133.56	6.33e-06	0.00200485	-532.058	3.78e-05	0.0096835	0.935401	lme	787.124	194.315	3.58279	0.575235
silique count stem 1	BnaC04g10260D	-2764.41	0.000291	0.0193196	402.509	3.81e-05	0.00971607	0.139648	lme	792.838	168.117	404.363	0.919328
silique count stem 1	BnaC04g01910D	-2015.12	0.000542	0.0283992	349.653	3.83e-05	0.00971607	0.46131	lme	793.11	170.515	92.9463	0.893455
silique count stem 1	BnaC01g31340D	-1047.14	0.00275928	0.0770112	400.066	3.83e-05	0.00971607	0.431747	lme	792.857	169.746	184.248	0.90186
silique count stem 1	BnaA06g26710D	-1294.3	0.106808	0.578482	403.384	3.89e-05	0.00982287	0.348095	lme	787.539	705.588	36.7592	0.0458435
silique count stem 1	BnaA04g22770D	1810.49	3.51e-07	0.0003	-430.794	3.91e-05	0.00982287	0.81657	lme	788.825	177.729	2.18333	0.681953
silique count stem 1	BnaA07g23470D	-1218.42	0.00184126	0.0608274	739.305	3.94e-05	0.00982287	0.798713	lme	791.678	169.327	151.83	0.907135
silique count stem 1	BnaCnng33610D	16986.9	2.66e-05	0.00458261	8893.56	3.95e-05	0.00982287	0.893241	lme	786.709	169.212	175.183	0.908456
silique count stem 1	BnaA01g31570D	-6833.93	9.73e-05	0.00982476	814.553	3.96e-05	0.00982287	0.946272	lme	791.486	171.029	121.215	0.889169
silique count stem 1	BnaC02g08160D	-1356.02	0.00139365	0.0515225	394.407	3.97e-05	0.00982287	0.720836	lme	792.95	169.138	330.373	0.90942
silique count stem 1	BnaC05g40440D	2266.93	1.19e-06	0.000638	-289.337	3.98e-05	0.00982287	0.654939	lme	793.568	169.333	112.962	0.907271
silique count stem 1	BnaA06g10060D	2303.31	1.25e-06	0.000662	-403.298	3.99e-05	0.00982287	0.104559	lme	792.915	168.476	252.323	0.916727
silique count stem 1	BnaC05g12820D	4891	8.89e-06	0.00249264	-585.999	3.99e-05	0.00982287	0.243058	lme	787.212	183.979	3.0924	0.644718
silique count stem 1	BnaCnng41810D	-855.675	0.0939166	0.551294	168.038	4.01e-05	0.00983028	0.166162	lme	789.384	438.933	22.198	0.118709
silique count stem 1	BnaA09g02070D	2855.38	2.92e-06	0.00116899	-442.318	4.02e-05	0.00983028	0.894456	lme	787.448	192.655	3.8895	0.591717
silique count stem 1	BnaC02g45340D	-1450.82	0.00265131	0.0753112	342.673	4.1e-05	0.00998652	0.373761	lme	787.891	247.001	5.49536	0.356132
silique count stem 1	BnaC03g32600D	5501.68	1.11e-05	0.00276671	-682.509	4.17e-05	0.0101397	0.854874	lme	787.419	179.567	2.57611	0.67433
silique count stem 1	BnaC06g17040D	-4629.07	0.000192	0.0149518	649.214	4.2e-05	0.0101821	0.330653	lme	787.594	266.296	15.3626	0.331564
silique count stem 1	BnaA09g37470D	-1190.58	0.00205479	0.0649216	646.903	4.26e-05	0.0102899	0.398456	lme	792.08	169.562	107.628	0.906782
silique count stem 1	BnaC06g01030D	-4220.66	0.000171	0.013949	540.448	4.28e-05	0.0103099	0.0939079	lme	792.459	168.564	310.518	0.917902
silique count stem 1	BnaC03g36100D	-14194	7.02e-05	0.00795457	-7382.7	4.33e-05	0.0103831	0.166675	lme	781.685	229.908	5.81539	0.417451
silique count stem 1	BnaC01g27420D	-813.928	0.0133448	0.19602	327.022	4.34e-05	0.0103854	0.30017	lme	787.931	219.242	5.66337	0.461314
silique count stem 1	BnaC08g09120D	-1660.75	0.000932	0.0398662	371.109	4.43e-05	0.0104836	0.79446	lme	793.264	171.67	141.515	0.885811
silique count stem 1	BnaA03g48010D	1818.71	0.000363	0.0221091	-725.805	4.45e-05	0.0104836	0.525429	lme	786.601	398.144	19.3419	0.144479
silique count stem 1	BnaA07g28040D	-3325.94	0.000257	0.0179282	323.421	4.45e-05	0.0104836	0.632811	lme	788.939	170.725	2.54666	0.76537
silique count stem 1	BnaC09g33360D	1875.57	6.06e-07	0.000416	-305.282	4.48e-05	0.0104836	0.768258	lme	793.667	172.047	105.758	0.882115
silique count stem 1	BnaA01g06820D	-5003.23	0.000147	0.0127519	477.357	4.48e-05	0.0104836	0.821404	lme	792.781	172.316	142.819	0.879498
silique count stem 1	BnaC09g42510D	5271.14	1.18e-05	0.00285853	-648.417	4.5e-05	0.0104836	0.503234	lme	792.186	169.5	355.739	0.909261
silique count stem 1	BnaA07g31740D	-1699.15	0.0128431	0.192216	356.81	4.51e-05	0.0104836	0.188516	lme	787.675	478.2	16.952	0.0976871
silique count stem 1	BnaC03g00070D	4456.8	9.3e-06	0.00254071	-578.909	4.51e-05	0.0104836	0.362956	lme	787.189	218.343	4.31192	0.455557
silique count stem 1	BnaC06g14320D	-7753.99	9.94e-05	0.00999242	896.6	4.52e-05	0.0104836	0.846184	lme	791.534	170.189	110.578	0.901828
silique count stem 1	BnaA06g32050D	-1529.16	0.00115211	0.04552	395.13	4.52e-05	0.0104836	0.811734	lme	793.182	171.842	236.95	0.884728
silique count stem 1	BnaC04g47680D	5881.99	1.39e-05	0.00308688	-481.929	4.54e-05	0.0104836	0.527561	lme	792.794	169.333	261.86	0.911296
silique count stem 1	BnaC02g03490D	-2413.41	0.00138124	0.0512761	269.391	4.55e-05	0.0104836	0.831426	lme	788.933	350.253	18.7436	0.18893
silique count stem 1	BnaA04g18170D	-2831.5	0.000325	0.0207048	470.706	4.56e-05	0.0104836	0.869703	lme	792.841	170.808	126.244	0.895608
silique count stem 1	BnaA08g12600D	2129.35	1.48e-06	0.000743	-332.667	4.58e-05	0.0104907	0.29433	lme	788.557	206.518	3.65199	0.507178
silique count stem 1	BnaA04g27310D	4037.78	7.82e-06	0.00228272	-492.188	4.65e-05	0.0106346	0.721598	lme	792.795	169.85	215.453	0.906461
silique count stem 1	BnaA03g29800D	3202.83	4.73e-06	0.00158563	-539.639	4.67e-05	0.0106479	0.460329	lme	792.616	172.863	175.64	0.875198
silique count stem 1	BnaA04g25760D	-5888.61	0.000134	0.0120047	735.172	4.73e-05	0.0107454	0.687003	lme	787.404	171.767	2.54188	0.755192
silique count stem 1	BnaA04g01730D	-4875.71	0.000159	0.0133601	657.136	4.75e-05	0.0107454	0.852476	lme	792.257	170.703	286.668	0.898065
silique count stem 1	BnaC02g48280D	2028.96	1.1e-06	0.000611	-322.746	4.78e-05	0.0107454	0.158768	lme	788.562	192.289	3.49704	0.592714
silique count stem 1	BnaC04g45180D	-700.173	0.677546	0.914017	748.866	4.78e-05	0.0107454	0.219519	lme	786.37	1664.7	51.7287	0.00800771
silique count stem 1	BnaC09g10980D	-471.814	0.11579	0.596924	134.597	4.78e-05	0.0107454	0.381326	lme	789.796	268.956	7.71913	0.307218
silique count stem 1	BnaA09g34640D	-1488.04	0.00160775	0.0564388	283.527	4.81e-05	0.010757	0.311493	lme	789.286	196.065	3.07087	0.561794
silique count stem 1	BnaC02g33880D	-1854.35	0.000764	0.0351078	336.51	4.82e-05	0.010757	0.543785	lme	793.62	170.481	257.707	0.900796
silique count stem 1	BnaA04g16310D	2518.91	0.000358	0.0219431	-196.241	4.89e-05	0.0108956	0.408657	lme	789.065	496.17	19.8355	0.0917021
silique count stem 1	BnaC04g12310D	-4659.54	0.000173	0.0140324	558.094	4.92e-05	0.0109154	0.790665	lme	792.637	174.042	139.998	0.864728
silique count stem 1	BnaC08g26550D	-4928.94	0.000164	0.0135886	418.186	4.99e-05	0.0110383	0.300554	lme	793.248	169.032	250.114	0.917333
silique count stem 1	BnaA09g05760D	3719.16	7.15e-06	0.00217845	-355.766	5.02e-05	0.0110897	0.0824562	lme	793.585	168.474	248.76	0.923649
silique count stem 1	BnaA01g28190D	1883.56	6.83e-07	0.000448	-209.744	5.05e-05	0.0111249	0.845313	lme	794.653	170.275	280.656	0.904392
silique count stem 1	BnaA03g07400D	2870.18	0.0695401	0.478759	-436.258	5.1e-05	0.0111917	0.368628	lme	787.68	1458.96	69.6326	0.0107271
silique count stem 1	BnaA05g25500D	-4896.64	0.000169	0.0138592	570.358	5.12e-05	0.0111917	0.716189	lme	792.674	170.969	179.979	0.897405
silique count stem 1	BnaC01g41610D	3454.31	0.000141	0.0123403	-356.666	5.13e-05	0.0111917	0.660773	lme	788.107	520.064	23.8801	0.0844443
silique count stem 1	BnaA01g09550D	4144.14	9.6e-06	0.00255368	-538.344	5.29e-05	0.011452	0.440472	lme	788.524	219.374	3.33222	0.444005
silique count stem 1	BnaC09g12810D	-2802.2	0.000373	0.0224947	434.93	5.29e-05	0.011452	0.326287	lme	793.276	171.223	216.135	0.895708
silique count stem 1	BnaA06g36540D	3653.7	2.25e-05	0.00413182	-473.843	5.29e-05	0.011452	0.42072	lme	788.331	330.318	18.886	0.215203
silique count stem 1	BnaA07g33690D	-2347.48	0.000516	0.0276556	244.479	5.35e-05	0.011543	0.876924	lme	794.446	171.921	179.277	0.888725
silique count stem 1	BnaC08g35820D	-5608.18	0.000154	0.013164	563.024	5.41e-05	0.011645	0.722615	lme	792.801	170.343	263.878	0.905668
silique count stem 1	BnaC04g25450D	7094.5	2.12e-05	0.00402572	-811.237	5.49e-05	0.011788	0.152636	lme	792.097	169.827	214.619	0.911607
silique count stem 1	BnaC06g28730D	-783.652	0.187853	0.711015	137.635	5.53e-05	0.011821	0.269164	lme	790.568	540.507	30.324	0.0797108
silique count stem 1	BnaC04g49030D	2314.38	0.00865826	0.151867	-354.921	5.55e-05	0.011841	0.343771	lme	788.696	751.316	43.332	0.041285
silique count stem 1	BnaA03g19340D	2078.15	1.34e-06	0.000694	-537.773	5.57e-05	0.011841	0.676886	lme	792.943	173.02	246.055	0.878634
silique count stem 1	BnaA05g19630D	7268.66	2.23e-05	0.00412335	-651.392	5.63e-05	0.0119501	0.905024	lme	792.576	171.686	140.587	0.892589
silique count stem 1	BnaC05g42900D	2543.69	2.97e-06	0.00116899	-495.761	5.68e-05	0.0119595	0.855021	lme	793.138	171.773	137.77	0.891944
silique count stem 1	BnaCnng11870D	2147.71	1.51e-06	0.000748	-345.171	5.69e-05	0.0119595	0.673659	lme	793.865	170.722	153.486	0.903016
silique count stem 1	BnaA06g07310D	2295.5	0.000366	0.0221554	-438.956	5.7e-05	0.0119595	0.442665	lme	789.186	456.461	32.8409	0.114832
silique count stem 1	BnaA08g08590D	-983.676	0.0041079	0.0972925	352.136	5.72e-05	0.0119595	0.782216	lme	793.837	170.8	181.437	0.902393
silique count stem 1	BnaC05g50040D	-1626.3	0.00129327	0.0490294	298.15	5.73e-05	0.0119595	0.269707	lme	789.132	175.839	3.4542	0.734796
silique count stem 1	BnaA04g01880D	7395.39	2.32e-05	0.00418677	-663.322	5.75e-05	0.0119595	0.293883	lme	792.58	170.234	197.33	0.908554
silique count stem 1	BnaA05g37050D	1950.41	0.00940885	0.159776	-358.417	5.75e-05	0.0119595	0.497071	lme	788.115	660.712	25.6441	0.0518202
silique count stem 1	BnaCnng76920D	2927.37	4.69e-06	0.0015801	-410.025	5.79e-05	0.0120197	0.785576	lme	793.554	170.932	155.104	0.901325
silique count stem 1	BnaC01g08190D	-6867.07	0.000223	0.0163452	654.491	5.84e-05	0.0120759	0.703162	lme	788.034	481.025	31.1589	0.10235
silique count stem 1	BnaA09g07410D	-423.811	0.044275	0.376639	159.313	5.85e-05	0.0120759	0.825595	lme	795.453	173.68	110.215	0.87314
silique count stem 1	BnaC01g06010D	-1114.07	0.00297672	0.0799588	520.84	5.86e-05	0.0120759	0.348165	lme	793.099	170.652	168.199	0.904675
silique count stem 1	BnaA09g55570D	1880.87	9.99e-07	0.000576	-388.782	5.95e-05	0.0122109	0.404813	lme	789.088	194.85	2.98573	0.572782
silique count stem 1	BnaA02g32390D	2227.4	2.29e-06	0.000968	-214.444	5.99e-05	0.0122491	0.142938	lme	789.614	198.077	3.96479	0.565163
silique count stem 1	BnaA03g32450D	-4083.7	0.000241	0.0171307	574.675	6e-05	0.0122491	0.785042	lme	792.944	172.654	199.05	0.884484
silique count stem 1	BnaC07g45860D	2463.68	2.8e-06	0.00113331	-395.926	6.01e-05	0.0122491	0.833919	lme	793.696	170.877	281.079	0.903083
silique count stem 1	BnaC07g23650D	-2965.39	0.000418	0.0243229	431.24	6.08e-05	0.012332	0.209278	lme	788.995	188.702	2.7804	0.612923
silique count stem 1	BnaC09g23220D	-970.036	0.00443662	0.101631	289.365	6.09e-05	0.012332	0.666059	lme	794.342	171.301	157.348	0.898916
silique count stem 1	BnaA01g05840D	-5534.45	0.000183	0.0144696	569.514	6.11e-05	0.012332	0.710832	lme	787.841	182.393	3.4509	0.674463
silique count stem 1	BnaC05g31470D	2124.45	1.64e-06	0.0008	-408.746	6.12e-05	0.012332	0.831523	lme	793.661	172.665	197.155	0.884922
silique count stem 1	BnaC07g27370D	2240.77	0.143039	0.648134	-490.838	6.18e-05	0.0123995	0.705487	lme	787.618	1463.22	49.4323	0.0104962
silique count stem 1	BnaA09g51620D	5191.97	1.65e-05	0.00343381	-410.457	6.18e-05	0.0123995	0.853212	lme	793.674	170.575	246.314	0.907093
silique count stem 1	BnaC06g30850D	4907.5	1.49e-05	0.00323235	-625.42	6.29e-05	0.0125747	0.76087	lme	787.833	180.939	3.14495	0.682876
silique count stem 1	BnaA03g37150D	-1512.44	0.00156976	0.0556135	326.597	6.41e-05	0.0127959	0.53189	lme	789.743	172.308	2.37393	0.755268
silique count stem 1	BnaC01g04340D	2750.83	3.23e-05	0.00504272	-362.075	6.53e-05	0.012998	0.605886	lme	788.462	334.724	13.4477	0.204526
silique count stem 1	BnaA07g37120D	-325.256	0.0795898	0.51123	173.492	6.55e-05	0.012998	0.228439	lme	795.5	170.064	260.706	0.914259
silique count stem 1	BnaC09g27000D	1592.07	0.00398823	0.0957275	-185.92	6.6e-05	0.0130339	0.965514	lme	789.836	487.021	21.6343	0.096914
silique count stem 1	BnaC06g25780D	2405.97	0.00107796	0.0437667	-272.399	6.61e-05	0.0130339	0.410945	lme	789.101	553.972	25.4515	0.0750315
silique count stem 1	BnaA03g37160D	4794.51	1.6e-05	0.00335895	-615.813	6.67e-05	0.0130339	0.289456	lme	792.998	170.261	206.539	0.912656
silique count stem 1	BnaA05g28250D	4185.89	1.28e-05	0.00298592	-498.422	6.67e-05	0.0130339	0.688713	lme	793.41	171.911	104.472	0.895023
silique count stem 1	BnaA10g28890D	2212.86	2.08e-06	0.000903	-376.076	6.68e-05	0.0130339	0.800357	lme	788.917	180.475	3.24264	0.690369
silique count stem 1	BnaC07g51230D	7381.87	2.92e-05	0.00482268	-803.339	6.69e-05	0.0130339	0.276703	lme	786.932	296.492	7.47456	0.252755
silique count stem 1	BnaC06g34700D	2558.19	3.78e-06	0.00137765	-312.628	6.7e-05	0.0130339	0.855268	lme	794.32	173.472	62.0464	0.878539
silique count stem 1	BnaA04g03560D	8193.99	3.01e-05	0.00488333	-906.445	6.71e-05	0.0130339	0.747044	lme	792.234	171.925	185.598	0.895212
silique count stem 1	BnaA03g26340D	2108.2	0.0393825	0.355995	-508.386	6.72e-05	0.0130339	0.518601	lme	787.811	936.812	42.1775	0.0261587
silique count stem 1	BnaA04g09450D	-3059.07	0.000419	0.0243229	398.999	6.81e-05	0.013172	0.43653	lme	789.23	175.377	2.60998	0.728563
silique count stem 1	BnaC07g38650D	-2541.55	0.00402902	0.0962465	415.239	6.87e-05	0.0132542	0.58735	lme	788.69	512.648	27.8178	0.0890377
silique count stem 1	BnaC02g31500D	-1419.46	0.00178919	0.0598536	250.973	6.91e-05	0.0132845	0.153527	lme	794.858	170.64	221.279	0.909664
silique count stem 1	BnaA04g14730D	-2842.15	0.000459	0.0257146	440.771	6.92e-05	0.0132845	0.705173	lme	789.78	165.631	2.03551	0.840413
silique count stem 1	BnaC05g38910D	2609.6	4.12e-06	0.00143734	-360.535	6.97e-05	0.0133237	0.380225	lme	794.151	171.054	298.803	0.905564
silique count stem 1	BnaA06g16150D	-1802.16	0.0273132	0.293245	232.445	6.98e-05	0.0133237	0.064631	lme	789.64	620.654	30.8455	0.0602287
silique count stem 1	BnaA07g23890D	-482.919	0.0317696	0.318227	165.982	7.02e-05	0.0133237	0.541742	lme	795.711	171.445	185.322	0.901567
silique count stem 1	BnaC01g15850D	-2535.07	0.000556	0.0289085	379.807	7.04e-05	0.0133237	0.899272	lme	794.064	172.495	428.365	0.890759
silique count stem 1	BnaC02g20120D	-2221.27	0.000698	0.033213	287.187	7.05e-05	0.0133237	0.208362	lme	794.627	169.859	307.637	0.918674
silique count stem 1	BnaA10g18380D	-2420.83	0.0200166	0.247494	417.225	7.06e-05	0.0133237	0.47894	lme	788.447	776.633	38.2482	0.038413
silique count stem 1	BnaA01g14730D	-4680.99	0.000237	0.0169817	625.063	7.06e-05	0.0133237	0.418677	lme	793.061	175.753	128.362	0.85791
silique count stem 1	BnaA06g39930D	1815.76	0.000643	0.031461	-377.837	7.11e-05	0.0133921	0.796876	lme	788.638	419.948	19.2109	0.131187
silique count stem 1	BnaC09g41340D	8066.21	3.18e-05	0.00499406	-704.148	7.16e-05	0.0134412	0.190529	lme	792.856	170.678	169.529	0.910257
silique count stem 1	BnaC01g04790D	1955.01	1.47e-06	0.000743	-360.902	7.19e-05	0.0134763	0.924093	lme	789.219	189.787	3.21209	0.615504
silique count stem 1	BnaA06g35130D	-4417.77	0.000258	0.0179826	673.695	7.26e-05	0.0135598	0.561399	lme	792.972	172.629	258.247	0.890234
silique count stem 1	BnaC02g42710D	-2914.39	0.000452	0.0254837	468.357	7.27e-05	0.0135598	0.283912	lme	793.698	171.813	137.434	0.898674
silique count stem 1	BnaC06g29190D	5730.2	2.2e-05	0.00411384	-633.24	7.31e-05	0.0135921	0.433288	lme	788.12	184.632	3.11483	0.654504
silique count stem 1	BnaA06g01520D	4440	9.66e-05	0.00977482	-558.249	7.37e-05	0.0136804	0.551603	lme	787.88	522.71	24.0617	0.084636
silique count stem 1	BnaC08g27620D	1918.99	1.45e-06	0.000742	-498.42	7.42e-05	0.0137285	0.702713	lme	788.511	190.094	3.38868	0.616583
silique count stem 1	BnaA08g14280D	2774.33	2.34e-05	0.00420198	-405.074	7.44e-05	0.0137381	0.858719	lme	789.482	296.171	17.2873	0.272401
silique count stem 1	BnaC07g05280D	-6658.68	0.000186	0.0146394	820.199	7.47e-05	0.013751	0.234789	lme	788.374	196.843	2.76478	0.561286
silique count stem 1	BnaC04g52240D	3392.52	9.54e-06	0.00255368	-467.462	7.51e-05	0.0137916	0.529497	lme	793.758	173.372	152.046	0.883487
silique count stem 1	BnaA07g27230D	-1846.7	0.00105589	0.0432537	242.171	7.55e-05	0.0138274	0.5671	lme	795.091	170.143	422.107	0.917651
silique count stem 1	BnaC04g14790D	1328.58	9.41e-08	0.000128	-412.268	7.56e-05	0.0138274	0.957051	lme	789.639	174.496	2.34222	0.735663
silique count stem 1	BnaA08g02910D	2614.79	4.88e-06	0.00162892	-405.082	7.67e-05	0.0139884	0.731313	lme	794.084	175.05	170.681	0.867241
silique count stem 1	BnaA02g27010D	-2256.43	0.000735	0.0343142	336.398	7.71e-05	0.0140256	0.646393	lme	794.469	172.777	285.785	0.890439
silique count stem 1	BnaC01g41540D	4012.73	3.67e-05	0.00541223	-380.579	7.73e-05	0.014032	0.567524	lme	788.736	357.775	15.394	0.180798
silique count stem 1	BnaA07g31480D	-1007.85	0.00470118	0.105798	219.023	7.77e-05	0.0140596	0.599496	lme	795.339	174.041	192.112	0.877733
silique count stem 1	BnaA06g01210D	4290.56	1.59e-05	0.00335895	-535.317	7.78e-05	0.0140596	0.341062	lme	793.552	171.748	141.944	0.901328
silique count stem 1	BnaA03g10480D	4676.02	1.84e-05	0.00366678	-518.596	7.81e-05	0.0140849	0.674018	lme	793.624	171.788	150.825	0.901043
silique count stem 1	BnaA03g34770D	3917.86	1.37e-05	0.0030561	2756.26	7.84e-05	0.0141102	0.812836	lme	790.282	173.884	111.604	0.879426
silique count stem 1	BnaC09g49050D	3236.13	9.12e-06	0.00252824	-441.891	7.96e-05	0.0142804	0.532702	lme	793.979	173.198	199.492	0.887
silique count stem 1	BnaA10g24080D	-2564.36	0.000601	0.0302736	368.388	8.01e-05	0.0143461	0.492184	lme	794.353	171.685	147.942	0.902862
silique count stem 1	BnaC05g21560D	1815.11	0.161974	0.674991	-710.41	8.06e-05	0.0143706	0.0806693	lme	787.339	1253.32	44.6459	0.0144753
silique count stem 1	BnaC05g30800D	2284.08	3.07e-06	0.00119099	-254.452	8.08e-05	0.0143706	0.792804	lme	789.957	181.742	3.49155	0.688138
silique count stem 1	BnaC04g48440D	-3054.88	0.000459	0.0257146	320.804	8.09e-05	0.0143706	0.732188	lme	794.653	171.73	327.837	0.902782
silique count stem 1	BnaC04g30190D	3068.42	0.00727015	0.136249	-459.855	8.1e-05	0.0143706	0.274521	lme	788.282	928.688	39.1639	0.0266596
silique count stem 1	BnaA09g15400D	-3388.32	0.000402	0.0238533	383.233	8.23e-05	0.0145088	0.543179	lme	794.316	173.064	114.611	0.889187
silique count stem 1	BnaAnng30680D	3029.63	8.05e-06	0.00233209	-246.453	8.23e-05	0.0145088	0.242514	lme	790.196	200.348	3.48101	0.551391
silique count stem 1	BnaA07g10990D	-566.415	0.0221856	0.26119	648.766	8.25e-05	0.0145088	0.51201	lme	793.273	172.072	150.581	0.89964
silique count stem 1	BnaC04g50220D	-808.038	0.0084446	0.149795	692.472	8.25e-05	0.0145088	0.392915	lme	793.149	171.44	230.773	0.906386
silique count stem 1	BnaCnng21680D	-2098.58	0.000997	0.0416526	294.003	8.41e-05	0.0147036	0.854463	lme	789.766	181.406	3.40553	0.690787
silique count stem 1	BnaA06g14580D	6850.01	3.26e-05	0.00508124	-608.38	8.41e-05	0.0147036	0.693074	lme	793.441	173.218	221.671	0.888407
silique count stem 1	BnaA03g51550D	-697.478	0.123743	0.610119	350.28	8.44e-05	0.0147036	0.598413	lme	789.283	390.918	19.2918	0.153423
silique count stem 1	BnaC08g29400D	6377.6	3.04e-05	0.00489644	-654.185	8.45e-05	0.0147036	0.63692	lme	793.282	173.622	84.3847	0.884015
silique count stem 1	BnaC03g35200D	-2722.85	0.000571	0.0291326	468.583	8.46e-05	0.0147036	0.761688	lme	793.974	173.136	238.555	0.889423
silique count stem 1	BnaC07g34020D	2033.77	2e-06	0.000873	-366.869	8.53e-05	0.0147663	0.405228	lme	794.478	171.416	263.99	0.907602
silique count stem 1	BnaC03g09700D	-4749.98	0.000274	0.0186632	587.451	8.54e-05	0.0147663	0.597912	lme	793.537	172.126	223.421	0.900146
silique count stem 1	BnaC07g25880D	-1526.93	0.0192412	0.241747	244.703	8.57e-05	0.0147923	0.781704	lme	789.901	459.385	21.9534	0.110606
silique count stem 1	BnaC06g31770D	2219.15	3.03e-06	0.00118344	-365.413	8.63e-05	0.0148259	0.883858	lme	794.485	172.694	80.2191	0.894148
silique count stem 1	BnaA05g24230D	-705.773	0.0513169	0.406877	338.406	8.63e-05	0.0148259	0.125732	lme	789.468	296.879	6.12936	0.250467
silique count stem 1	BnaA01g28810D	-677.822	0.014249	0.202814	283.552	8.68e-05	0.0148779	0.824497	lme	795.023	173.296	195.928	0.88849
silique count stem 1	BnaA08g17020D	7603.71	3.74e-05	0.00546432	-670.236	8.72e-05	0.0148779	0.972548	lme	793.31	171.843	177.975	0.903709
silique count stem 1	BnaC05g12610D	-390.016	0.618096	0.892328	798.917	8.73e-05	0.0148779	0.0848586	lme	787.25	771.379	28.4727	0.0384152
silique count stem 1	BnaUnng00250D	-1075.68	0.00402382	0.0961909	478.336	8.74e-05	0.0148779	0.136494	lme	793.992	169.748	373.591	0.926274
silique count stem 1	BnaCnng62690D	1643.81	8.2e-07	0.000504	-259.829	8.76e-05	0.0148907	0.950315	lme	791.232	196.445	2.59766	0.564519
silique count stem 1	BnaC04g47110D	-2642.7	0.000615	0.030728	360.56	8.85e-05	0.0149989	0.332047	lme	794.581	170.553	391.045	0.917933
silique count stem 1	BnaC04g49940D	8934.42	4.35e-05	0.00598769	-722.294	8.87e-05	0.0149989	0.472404	lme	793.186	172.307	117.404	0.899226
silique count stem 1	BnaC09g22810D	4895.6	2.27e-05	0.00414081	-564.662	8.9e-05	0.0149989	0.170538	lme	788.42	211.725	4.17619	0.497304
silique count stem 1	BnaC09g47880D	2609.89	5.97e-06	0.00195246	-383.925	8.9e-05	0.0149989	0.641775	lme	789.139	194.427	3.98583	0.597923
silique count stem 1	BnaA07g26340D	4185.76	1.81e-05	0.00362808	-478.731	8.97e-05	0.0150711	0.406629	lme	794.028	174.94	133.517	0.872677
silique count stem 1	BnaC07g31050D	3578.7	1.32e-05	0.00301756	-496.679	8.99e-05	0.0150711	0.475298	lme	793.961	172.886	143.853	0.893648
silique count stem 1	BnaA04g24600D	-1690.86	0.00144948	0.0527943	193.68	9.03e-05	0.0151173	0.57643	lme	795.86	171.367	317.183	0.909829
silique count stem 1	BnaCnng23570D	5288.14	2.63e-05	0.00456322	-648.944	9.11e-05	0.0151489	0.401714	lme	793.449	172.571	132.996	0.897283
silique count stem 1	BnaA10g23330D	3761.44	1.49e-05	0.00323235	-356.308	9.11e-05	0.0151489	0.543596	lme	794.654	172.422	216.557	0.898943
silique count stem 1	BnaA09g19940D	-1128.54	0.0231026	0.268046	231.073	9.12e-05	0.0151489	0.454725	lme	790.666	347.58	19.4199	0.197312
silique count stem 1	BnaA10g28280D	-5769.63	0.000241	0.0171586	645.074	9.16e-05	0.0151489	0.535947	lme	793.476	172.658	189.867	0.896619
silique count stem 1	BnaC02g35640D	2435.46	0.000505	0.027297	-403.922	9.16e-05	0.0151489	0.24993	lme	789.113	487.326	24.5395	0.0988896
silique count stem 1	BnaAnng37500D	2305.57	3.28e-06	0.00125328	-295.244	9.17e-05	0.0151489	0.99099	lme	790.983	167.072	2.09687	0.830731
silique count stem 1	BnaA06g14180D	-799.519	0.0144887	0.204735	268.893	9.34e-05	0.0153915	0.981126	lme	791.457	199.59	10.0249	0.616035
silique count stem 1	BnaC03g39960D	1832	1.85e-06	0.000824	-585.92	9.38e-05	0.0154294	0.418745	lme	789.995	210.778	2.77024	0.486896
silique count stem 1	BnaC07g41250D	6817.29	3.67e-05	0.00541223	-648.509	9.43e-05	0.0154728	0.768768	lme	793.52	171.056	334.279	0.914403
silique count stem 1	BnaAnng21190D	3538.92	1.37e-05	0.0030561	-457.114	9.48e-05	0.0155298	0.226995	lme	794.227	171.861	188.615	0.905978
silique count stem 1	BnaA02g36040D	4278.06	2.01e-05	0.00390382	-461.434	9.56e-05	0.0156145	0.620143	lme	794.22	173.445	152.644	0.889674
silique count stem 1	BnaA07g28560D	-978.583	0.00552189	0.11634	194.614	9.58e-05	0.0156145	0.480493	lme	795.952	172.011	180.844	0.904676
silique count stem 1	BnaA09g10740D	-3611.38	0.000418	0.0243229	511.747	9.6e-05	0.0156145	0.56455	lme	794.021	172.179	167.19	0.902957
silique count stem 1	BnaA03g06010D	-2275.08	0.000884	0.0386055	459.63	9.65e-05	0.0156565	0.546764	lme	789.791	169.146	2.46738	0.810474
silique count stem 1	BnaC04g18340D	-983.177	0.0053946	0.114651	317.783	9.66e-05	0.0156565	0.182339	lme	794.99	170.677	277.175	0.919188
silique count stem 1	BnaA09g27410D	-2263.65	0.000871	0.0381891	451.243	9.7e-05	0.0156811	0.896904	lme	794.295	173.38	293.746	0.890849
silique count stem 1	BnaA10g04960D	-844.925	0.0391551	0.35513	225.478	9.76e-05	0.0157418	0.952638	lme	790.029	305.117	10.2139	0.246578
silique count stem 1	BnaA10g27270D	-3193.74	0.00163064	0.0569301	451.85	9.87e-05	0.0158991	0.379892	lme	789.511	453.947	27.1124	0.116161
silique count stem 1	BnaA01g29650D	3419.32	1.36e-05	0.0030561	-451.265	9.92e-05	0.0159129	0.904203	lme	794.33	175.035	152.454	0.874607
silique count stem 1	BnaC08g00650D	-803.78	0.0164235	0.220766	364.001	9.92e-05	0.0159129	0.734874	lme	789.355	208.581	6.22164	0.533728
silique count stem 1	BnaA09g04980D	-2715.27	0.000761	0.0350956	312.952	9.96e-05	0.0159241	0.733283	lme	789.64	199.214	4.86569	0.578407
silique count stem 1	BnaA06g14380D	-1049.89	0.0137418	0.199754	307.107	9.97e-05	0.0159241	0.51723	lme	789.725	274.12	6.10091	0.297265
silique count stem 1	BnaC04g45750D	-656.839	0.17589	0.697584	198.293	0.0001	0.0159346	0.908557	lme	790.683	432.222	21.2555	0.125999
silique count stem 1	BnaA05g31990D	4994.99	2.71e-05	0.00462056	-517.926	0.0001	0.0159508	0.549058	lme	794.075	173.186	152.716	0.893733
silique count stem 1	BnaC03g49300D	-1099.88	0.00414645	0.0979036	284.353	0.000101	0.0160401	0.0625617	lme	795.294	170.134	395.679	0.926428
silique count stem 1	BnaC07g24030D	-2199.83	0.000949	0.0403276	378.421	0.000101	0.0160409	0.925249	lme	794.725	173.601	211.471	0.889831
silique count stem 1	BnaC02g37910D	4311.29	2.18e-05	0.0040881	-414.39	0.000102	0.0160409	0.949466	lme	794.546	172.599	139.358	0.900212
silique count stem 1	BnaA10g01610D	393.255	2.37e-08	7.01e-05	1124.02	0.000102	0.0160409	0.983779	lme	792.556	173.372	308.461	0.892321
silique count stem 1	BnaA07g27830D	8182.31	4.72e-05	0.00624396	-783.206	0.000102	0.0160409	0.650782	lme	793.279	172.993	186.587	0.896233
silique count stem 1	BnaC06g06830D	7071.57	4.16e-05	0.00585397	-476.925	0.000102	0.0160685	0.48186	lme	794.278	172.712	189.561	0.899264
silique count stem 1	BnaA05g32390D	4946.03	2.76e-05	0.00466354	-551.514	0.000104	0.0162412	0.187381	lme	794.014	171.043	237.587	0.91733
silique count stem 1	BnaCnng03200D	8493.62	4.95e-05	0.00642682	-875.121	0.000104	0.0162412	0.351733	lme	793.094	170.85	332.576	0.919472
silique count stem 1	BnaC03g36760D	1759.36	3.19e-06	0.0012243	-287.556	0.000105	0.0162981	0.567507	lme	789.813	212.474	5.30529	0.506456
silique count stem 1	BnaC09g06230D	4684.59	2.6e-05	0.00454324	-647.361	0.000105	0.0162981	0.718044	lme	793.705	175.461	142.278	0.871889
silique count stem 1	BnaC03g12980D	2669.79	7.48e-06	0.00222575	-298.283	0.000105	0.0162981	0.992248	lme	795.26	173.33	186.922	0.893553
silique count stem 1	BnaC05g02190D	-932.297	0.00961099	0.161391	252.496	0.000107	0.0165507	0.955446	lme	790.594	204.387	3.58306	0.533788
silique count stem 1	BnaC09g05250D	2942.15	1.01e-05	0.00260749	-386.649	0.000107	0.0166075	0.697167	lme	794.784	172.26	225.631	0.905395
silique count stem 1	BnaC04g30250D	-3613.29	0.000797	0.036149	369.443	0.000108	0.0166343	0.95577	lme	789.885	343.563	18.1464	0.202094
silique count stem 1	BnaC08g41540D	-2592.97	0.000899	0.0390723	388.515	0.000108	0.0166343	0.524205	lme	789.511	205.577	6.55291	0.555413
silique count stem 1	BnaAnng13960D	1870.17	1.87e-06	0.000824	-374.408	0.000108	0.0166343	0.91445	lme	794.861	172.533	136.148	0.902727
silique count stem 1	BnaC08g17370D	2499.32	6.37e-06	0.00200485	-383.129	0.000108	0.0166343	0.801979	lme	794.822	174.17	242.818	0.885967
silique count stem 1	BnaA06g24410D	3867.09	5.31e-05	0.00676367	-459.067	0.000109	0.0166343	0.203615	lme	789.538	358.397	19.6642	0.186229
silique count stem 1	BnaC03g06220D	-2225.31	0.000972	0.0410295	293.82	0.000109	0.0166343	0.0559866	lme	795.37	171.018	381.523	0.919209
silique count stem 1	BnaA01g04050D	2058.51	3.18e-06	0.0012243	-359.41	0.00011	0.0166343	0.995996	lme	794.959	175.578	125.429	0.871926
silique count stem 1	BnaA09g34940D	1701.72	1.23e-06	0.000657	-503.356	0.00011	0.0166343	0.574942	lme	794.265	174.781	73.7695	0.87953
silique count stem 1	BnaC03g02030D	41.6204	0.950754	0.990742	824.25	0.00011	0.0166343	0.423645	lme	787.608	685.328	25.9366	0.0491311
silique count stem 1	BnaC09g40750D	2811.62	9.22e-06	0.00252824	-450.45	0.00011	0.0166343	0.698284	lme	794.521	173.124	245.306	0.897072
silique count stem 1	BnaC05g12850D	4232	2.3e-05	0.00417345	-391.227	0.00011	0.0166343	0.380444	lme	794.805	170.929	197.417	0.920289
silique count stem 1	BnaC08g26980D	-1382.37	0.0375892	0.348143	470.857	0.00011	0.0166343	0.212151	lme	788.735	505.632	18.5182	0.0901846
silique count stem 1	BnaA09g28580D	-2803.72	0.00288743	0.0788021	445.222	0.00011	0.0166343	0.629201	lme	789.049	475.701	21.3734	0.10347
silique count stem 1	BnaA02g23180D	-1825.1	0.001451	0.0527943	293.553	0.000111	0.0166343	0.876298	lme	795.384	174.347	137.345	0.884612
silique count stem 1	BnaC06g38200D	-2329	0.000916	0.0394172	300.336	0.000111	0.0166343	0.404349	lme	795.345	173.517	158.948	0.893208
silique count stem 1	BnaC04g42240D	-2421.36	0.000853	0.0376142	429.316	0.000111	0.0166343	0.735424	lme	794.632	172.145	138.462	0.907524
silique count stem 1	BnaA05g04520D	289.632	0.861353	0.968494	-1468.04	0.000111	0.0166343	0.112743	lme	786.499	1660.75	53.9159	0.00829075
silique count stem 1	BnaC03g77120D	2919.95	1.04e-05	0.00263492	-277.884	0.000112	0.0166343	0.647062	lme	795.515	172.203	277.99	0.907143
silique count stem 1	BnaC05g16590D	-1060.86	0.00498472	0.10953	-1961.53	0.000112	0.0166343	0.734061	lme	791.601	173.907	144.4	0.889357
silique count stem 1	BnaC08g14280D	-298.264	0.106649	0.57817	123.442	0.000112	0.0166639	0.125877	lme	797.146	170.972	407.846	0.920391
silique count stem 1	BnaC03g51520D	-574.33	0.0242131	0.274382	251.779	0.000113	0.0166896	0.924649	lme	795.718	173.17	97.6245	0.897102
silique count stem 1	BnaC05g06500D	2611.24	7.51e-06	0.0022265	-306.406	0.000113	0.0166896	0.12196	lme	795.341	171.739	207.259	0.912399
silique count stem 1	BnaC01g28160D	-1000.06	0.0379554	0.34968	227.283	0.000113	0.0166896	0.454612	lme	791	356.36	19.4101	0.188511
silique count stem 1	BnaCnng44170D	-4201.11	0.000411	0.0240531	422.085	0.000113	0.0166896	0.608713	lme	790.16	169.699	2.64372	0.812735
silique count stem 1	BnaA09g15990D	-819.819	0.00963301	0.161584	535.896	0.000113	0.0166896	0.505947	lme	794.225	173.333	164.617	0.895721
silique count stem 1	BnaC07g21260D	-448.838	0.0438403	0.374506	167.784	0.000115	0.0167996	0.0495216	lme	796.574	171.605	289.522	0.914296
silique count stem 1	BnaA09g07420D	-1100.76	0.00466029	0.105124	220.913	0.000115	0.0167996	0.37231	lme	796.017	174.803	144.542	0.881026
silique count stem 1	BnaC02g02150D	3091.92	6.07e-05	0.00737515	1857.62	0.000115	0.0167996	0.114419	lme	786.077	365.192	12.5366	0.172854
silique count stem 1	BnaA03g21570D	-1221.73	0.0993106	0.56165	298.838	0.000115	0.0167996	0.543428	lme	790.73	630.187	40.3223	0.0607982
silique count stem 1	BnaC03g20620D	-3199.6	0.000584	0.029581	341.489	0.000115	0.0167996	0.49826	lme	791.082	167.525	2.1248	0.833828
silique count stem 1	BnaA02g25910D	2649.27	8.33e-06	0.00236933	-355.222	0.000115	0.0167996	0.631206	lme	795.074	174.817	122.111	0.880976
silique count stem 1	BnaC01g42890D	-427.519	0.0496154	0.400384	203.207	0.000116	0.0168774	0.225595	lme	796.213	171.871	328.397	0.911831
silique count stem 1	BnaC08g27520D	2159.49	0.0253434	0.281632	-578.743	0.000117	0.0169211	0.488928	lme	788.548	860.517	38.4608	0.0315692
silique count stem 1	BnaCnng07880D	1917.04	0.00612025	0.123038	-346.418	0.000118	0.0170117	0.398209	lme	789.918	593.259	31.0546	0.0674091
silique count stem 1	BnaCnng45670D	-3281.69	0.000563	0.0290045	453.264	0.000118	0.0170117	0.420529	lme	794.633	172.225	340.812	0.908482
silique count stem 1	BnaC03g49870D	-3280.03	0.000567	0.0290893	440.432	0.000118	0.0170417	0.37812	lme	794.693	173.889	184.538	0.891221
silique count stem 1	BnaC03g38520D	-1467.12	0.00278412	0.0771717	349.125	0.000119	0.0170863	0.390463	lme	790.16	186.805	3.15871	0.649355
silique count stem 1	BnaCnng60010D	1889.67	2.22e-06	0.000947	-278.601	0.000119	0.0170863	0.515205	lme	795.622	172.545	210.413	0.905371
silique count stem 1	BnaA01g04840D	-3705.15	0.000488	0.0268237	569.987	0.00012	0.017198	0.284104	lme	794.205	172.134	204.091	0.909947
silique count stem 1	BnaC05g34430D	1592.49	3.09e-05	0.00490622	-1360.04	0.00012	0.0171989	0.863586	lme	786.817	278.766	8.15843	0.295205
silique count stem 1	BnaA10g14370D	-873.328	0.00839477	0.149187	343.921	0.00012	0.0171989	0.508731	lme	795.222	173.108	186.615	0.899833
silique count stem 1	BnaC04g20880D	-4231.85	0.00044	0.0250398	627.229	0.000121	0.0173093	0.4939	lme	789.265	178.927	2.73691	0.711972
silique count stem 1	BnaA08g28830D	-1415.88	0.00260494	0.0748524	319.61	0.000122	0.0174204	0.191108	lme	795.401	171.596	443.456	0.91631
silique count stem 1	BnaC01g41640D	7074.41	5.11e-05	0.00654685	-732.28	0.000123	0.0175592	0.116418	lme	793.749	172.53	106.609	0.906488
silique count stem 1	BnaA03g03640D	4938.05	3.39e-05	0.00519765	-667.979	0.000124	0.0175848	0.620762	lme	793.952	173.984	249.048	0.891725
silique count stem 1	BnaC04g06820D	2721.85	9.89e-06	0.00259087	-349.901	0.000124	0.0175848	0.406204	lme	795.238	174.798	122.655	0.883295
silique count stem 1	BnaC09g36830D	-1387.25	0.00330753	0.0851641	392.642	0.000124	0.0175848	0.548631	lme	790.039	189.197	3.15686	0.631646
silique count stem 1	BnaC01g44730D	87448.7	0.000117	0.0110984	36201.1	0.000125	0.0175963	0.120029	lme	780.273	830.105	31.9853	0.0336536
silique count stem 1	BnaA06g22560D	-1664.32	0.00227476	0.0688686	266.197	0.000125	0.0176514	0.763124	lme	790.476	191.113	4.15952	0.631808
silique count stem 1	BnaC09g14630D	2041.43	0.0335752	0.328001	-447.144	0.000126	0.0177183	0.347123	lme	789.151	877.209	26.3874	0.0297319
silique count stem 1	BnaCnng20570D	3511.61	1.88e-05	0.00371103	-347.206	0.000126	0.0177396	0.0970411	lme	795.294	171.455	338.55	0.918781
silique count stem 1	BnaCnng73510D	44374.4	0.00011	0.0107929	20306.1	0.000127	0.0177568	0.38519	lme	781.475	334.898	10.6506	0.205382
silique count stem 1	BnaA04g28950D	-3235.98	0.000673	0.0324099	358.691	0.000127	0.0177568	0.86466	lme	790.082	192.482	3.49328	0.612784
silique count stem 1	BnaA01g12020D	-2134.04	0.00119293	0.0463935	374.36	0.000127	0.0177589	0.565988	lme	795.149	174.923	153.403	0.882783
silique count stem 1	BnaA10g12930D	3455.93	1.87e-05	0.00369679	-390.42	0.000128	0.0178501	0.658574	lme	795.081	173.659	196.127	0.895943
silique count stem 1	BnaA06g34500D	-521.322	0.0318952	0.318958	247.978	0.000129	0.0179516	0.136245	lme	796.008	172.341	268.366	0.91003
silique count stem 1	BnaC05g48900D	3240.32	1.63e-05	0.0034119	-449.02	0.000129	0.0179516	0.720732	lme	794.818	173.857	167.784	0.894166
silique count stem 1	BnaA05g10910D	-4846.54	0.000387	0.023193	555.747	0.000129	0.0179516	0.92885	lme	794.394	173.496	197.853	0.897952
silique count stem 1	BnaA02g06110D	2311.17	6.03e-06	0.00195354	-392.861	0.00013	0.0179862	0.151614	lme	795.093	173.73	162.483	0.895608
silique count stem 1	BnaC07g12740D	2659.66	9.76e-06	0.00257486	-404.424	0.00013	0.0180217	0.421456	lme	795.032	174.288	104.129	0.88982
silique count stem 1	BnaC06g39890D	1184.68	0.111879	0.588123	-1014.32	0.000131	0.0181119	0.596316	lme	787.57	730.997	30.3423	0.0437063
silique count stem 1	BnaA01g34470D	1404.76	1.86e-06	0.000824	-669.261	0.000132	0.0181156	0.817045	lme	789.202	223.886	3.81705	0.443498
silique count stem 1	BnaCnng65920D	3378.52	1.84e-05	0.00366678	-342.096	0.000132	0.0181156	0.822214	lme	795.401	173.183	176.091	0.901775
silique count stem 1	BnaA10g06010D	1782.42	6.47e-06	0.00200791	-183.157	0.000132	0.0181156	0.847752	lme	791.096	224.668	6.34594	0.459282
silique count stem 1	BnaC07g07290D	-1674.86	0.00195804	0.0630051	370.145	0.000132	0.0181156	0.959765	lme	795.241	174.666	138.706	0.886494
silique count stem 1	BnaCnng00350D	2888.19	1.3e-05	0.00299118	-385.264	0.000134	0.0182559	0.864844	lme	795.179	176.611	162.544	0.867358
silique count stem 1	BnaA06g28310D	4222.24	2.91e-05	0.00481529	-510.901	0.000134	0.0182805	0.732979	lme	794.619	174.705	134.078	0.886463
silique count stem 1	BnaC04g43040D	-2240.85	0.00121215	0.046856	293.33	0.000134	0.0182805	0.962292	lme	790.798	176.702	3.7926	0.757494
silique count stem 1	BnaC08g38200D	4640.27	3.41e-05	0.00521603	-539.677	0.000135	0.0183686	0.862508	lme	794.531	174.23	300.974	0.89166
silique count stem 1	BnaAnng40190D	3907.69	2.57e-05	0.00451421	-413.622	0.000136	0.0184467	0.618665	lme	795.069	174.454	156.209	0.889457
silique count stem 1	BnaC08g20590D	7364.11	6.03e-05	0.00734772	-673.809	0.000138	0.0186871	0.456378	lme	794.121	177.253	130.465	0.862006
silique count stem 1	BnaA09g23250D	-1548.95	0.00237513	0.0709611	454.987	0.000139	0.0186871	0.881427	lme	794.904	174.529	103.317	0.889079
silique count stem 1	BnaC04g01850D	2921.4	1.35e-05	0.0030513	-328.041	0.000139	0.0186871	0.024654	lme	795.575	172.339	243.235	0.91213
silique count stem 1	BnaC09g38120D	1932.35	2.95e-06	0.00116899	-370.117	0.000139	0.0186871	0.692144	lme	790.66	184.097	2.71883	0.668206
silique count stem 1	BnaA03g28720D	2037.71	3.87e-06	0.00138992	-394.448	0.000139	0.0186871	0.653477	lme	795.207	172.638	219.03	0.908978
silique count stem 1	BnaA06g27940D	-1351.73	0.00319644	0.0834224	280.492	0.00014	0.0187542	0.686208	lme	795.898	173.865	238.05	0.896345
silique count stem 1	BnaC01g03420D	-394.097	0.0647909	0.46013	251.389	0.00014	0.0187864	0.967	lme	796.12	173.884	125.405	0.896174
silique count stem 1	BnaC05g15670D	3674.63	0.00406	0.0966648	-434.422	0.00014	0.0187864	0.0482933	lme	789.316	956.992	34.6676	0.0253192
silique count stem 1	BnaC07g27520D	1712.29	1.83e-06	0.000824	-343.401	0.000141	0.0188523	0.930404	lme	795.501	175.721	112.169	0.877608
silique count stem 1	BnaA09g45580D	-1992.18	0.00146068	0.0530489	294.101	0.000141	0.0188523	0.572552	lme	795.821	174.732	150.335	0.887742
silique count stem 1	BnaC06g27290D	1822.14	2.69e-06	0.00109852	-444.868	0.000142	0.0189263	0.640099	lme	790.776	199.114	2.75608	0.559808
silique count stem 1	BnaAnng02890D	2542.56	9.45e-06	0.00255368	-363.446	0.000143	0.0190207	0.713983	lme	795.423	173.741	204.472	0.898321
silique count stem 1	BnaC06g42870D	3053.79	1.55e-05	0.00329936	-375.377	0.000144	0.0190954	0.664307	lme	790.268	187.889	3.32138	0.647947
silique count stem 1	BnaC09g42780D	-2578.42	0.000943	0.040114	470.376	0.000145	0.019113	0.445166	lme	794.928	171.499	371.574	0.922305
silique count stem 1	BnaA09g51980D	-665.139	0.0243243	0.275316	236.142	0.000145	0.019113	0.467069	lme	791.22	193.692	3.38815	0.60551
silique count stem 1	BnaA07g31630D	2444.92	2.05e-05	0.00394364	-382.091	0.000145	0.0191288	0.527956	lme	790.198	246.073	10.3441	0.395053
silique count stem 1	BnaA01g16240D	2058.41	0.00176602	0.0595717	-297.417	0.000146	0.0192182	0.557282	lme	790.481	512.298	24.8051	0.0905539
silique count stem 1	BnaC04g15750D	-3033.59	0.000751	0.0348451	422.427	0.000147	0.0192182	0.323554	lme	795.158	172.622	117.979	0.910588
silique count stem 1	BnaA02g34010D	-1589.35	0.00238097	0.0709653	530.143	0.000147	0.0192182	0.657991	lme	794.717	176.896	157.73	0.867317
silique count stem 1	BnaC04g43150D	-766.982	0.0173745	0.227769	504.963	0.000148	0.0192182	0.499754	lme	789.844	197.696	3.32981	0.577919
silique count stem 1	BnaC06g31170D	-941.613	0.00776306	0.141948	286.579	0.000148	0.0192182	0.656236	lme	795.953	173.857	147.789	0.898005
silique count stem 1	BnaA07g25040D	3862.44	2.78e-05	0.00467517	-452.721	0.000148	0.0192182	0.43423	lme	795.043	174.202	218.284	0.894526
silique count stem 1	BnaA10g12250D	4886	4.07e-05	0.00577417	-505.978	0.000148	0.0192182	0.530864	lme	794.822	173.839	197.876	0.898294
silique count stem 1	BnaCnng20610D	6998.49	6.17e-05	0.00743123	-689.774	0.000148	0.0192182	0.190087	lme	794.204	172.794	185.383	0.909221
silique count stem 1	BnaC01g39760D	3737.37	2.62e-05	0.00455671	-428.988	0.000148	0.0192182	0.900027	lme	795.149	174.394	133.103	0.892531
silique count stem 1	BnaA05g12660D	-750.698	0.0141572	0.202644	268.942	0.000148	0.0192182	0.64877	lme	796.081	176.325	120.952	0.873038
silique count stem 1	BnaA09g55150D	-1908.37	0.00161458	0.0565752	368.079	0.000149	0.0192182	0.077144	lme	795.468	171.535	392.03	0.922756
silique count stem 1	BnaA05g19590D	-5986.15	0.000426	0.0245124	819.798	0.000149	0.0192182	0.555707	lme	788.755	281.078	5.50795	0.28357
silique count stem 1	BnaA03g26350D	6898.95	6.12e-05	0.00740533	-651.572	0.000149	0.0192182	0.489753	lme	794.327	173.713	276.148	0.899776
silique count stem 1	BnaC04g54210D	1830.93	2.84e-06	0.00114234	-277.617	0.000149	0.0192197	0.637545	lme	796.034	176.601	158.402	0.870585
silique count stem 1	BnaA08g23420D	2305.85	6.48e-06	0.00200791	-278.046	0.000149	0.0192197	0.959766	lme	791.431	177.228	2.53574	0.731073
silique count stem 1	BnaC01g03400D	-1496.52	0.0123948	0.188016	335.9	0.00015	0.0192283	0.915863	lme	790.622	367.366	19.3537	0.178415
silique count stem 1	BnaCnng46630D	2077.01	0.00164144	0.0571255	-432.51	0.00015	0.0192317	0.858878	lme	790.413	507.214	31.1478	0.0945028
silique count stem 1	BnaC09g53250D	2335.14	7.19e-06	0.00218238	-355.418	0.00015	0.0192435	0.83354	lme	790.559	177.438	3.53575	0.748352
silique count stem 1	BnaA03g22920D	-1445.49	0.0434987	0.37329	374.121	0.000151	0.0192435	0.437016	lme	789.785	548.414	21.4648	0.0777814
silique count stem 1	BnaA09g27350D	2321.9	7.44e-06	0.00222241	-328.091	0.000151	0.0192644	0.245685	lme	795.724	174.05	230.254	0.896684
silique count stem 1	BnaC03g02250D	-5141.44	0.00042	0.0243229	594.241	0.000151	0.019278	0.461203	lme	794.542	173.394	267.837	0.903585
silique count stem 1	BnaCnng31360D	-714.264	0.0340835	0.330087	255.732	0.000152	0.019278	0.782718	lme	790.929	242.598	4.97407	0.383777
silique count stem 1	BnaAnng22650D	2596.36	1.11e-05	0.00275779	-468.382	0.000152	0.019278	0.679275	lme	795.02	175.501	197.655	0.882054
silique count stem 1	BnaC07g24840D	-364.905	0.486789	0.863233	533.849	0.000154	0.0194897	0.129497	lme	789.075	511.534	17.3526	0.0886658
silique count stem 1	BnaA05g12280D	396.107	4.58e-08	9.26e-05	1487.03	0.000155	0.0196499	0.97976	lme	792.749	175.178	185.325	0.885943
silique count stem 1	BnaA02g10740D	1775.31	4.38e-06	0.00150248	-179.303	0.000156	0.0196838	0.508599	lme	791.592	202.277	5.51625	0.57443
silique count stem 1	BnaC01g03290D	-4725.84	0.000478	0.0265871	590.178	0.000156	0.0196938	0.684983	lme	790.508	171.868	2.08702	0.78423
silique count stem 1	BnaA07g15390D	4304.59	3.59e-05	0.00535754	-470.455	0.000157	0.0197581	0.306281	lme	795.075	173.626	293.444	0.902261
silique count stem 1	BnaC09g38090D	5133.79	4.68e-05	0.00622096	3728.72	0.000157	0.0197581	0.928231	lme	790.931	175.948	177.387	0.878526
silique count stem 1	BnaA09g04180D	1371.08	4.21e-07	0.000317	-746.76	0.000158	0.0197918	0.514282	lme	789.348	177.888	2.77834	0.730631
silique count stem 1	BnaA07g03050D	-981.193	0.00719677	0.135261	396.52	0.000158	0.019813	0.669707	lme	795.428	172.981	235.354	0.909165
silique count stem 1	BnaA01g34720D	-2015.29	0.00154155	0.0548671	298.623	0.00016	0.0199986	0.24566	lme	796.016	171.839	435.5	0.921646
silique count stem 1	BnaA10g01510D	1386.66	5.37e-07	0.000375	-387.588	0.00016	0.0200104	0.885037	lme	795.496	174.604	215.652	0.892697
silique count stem 1	BnaC08g49200D	-2976.52	0.000837	0.0371456	428.67	0.000161	0.0201147	0.319481	lme	795.306	173.888	209.714	0.900268
silique count stem 1	BnaAnng23670D	-4510.63	0.000509	0.0274363	422.77	0.000162	0.0201859	0.539342	lme	795.339	176.388	153.904	0.874986
silique count stem 1	BnaC03g52250D	-2476.24	0.00112117	0.0448747	333.523	0.000163	0.0202801	0.686804	lme	795.808	175.946	87.0406	0.879285
silique count stem 1	BnaCnng12280D	-871.011	0.569717	0.877144	837.919	0.000164	0.0204054	0.316404	lme	788.385	1499.14	44.7278	0.0102662
silique count stem 1	BnaC07g00720D	-4020.79	0.00146216	0.0530494	603.103	0.000166	0.0205468	0.165557	lme	789.799	498.685	29.2309	0.097686
silique count stem 1	BnaAnng00330D	6770.29	0.000127	0.011643	-556.124	0.000166	0.0205468	0.406137	lme	789.522	522.103	26.0081	0.0877674
silique count stem 1	BnaA03g17480D	-1346.37	0.00363085	0.0902604	334.997	0.000166	0.0205468	0.791146	lme	795.849	175.211	133.081	0.88749
silique count stem 1	BnaCnng43250D	4241.22	3.78e-05	0.00548651	-362.447	0.000167	0.0205562	0.994313	lme	795.698	175.972	170.578	0.879955
silique count stem 1	BnaA10g02140D	1216.8	1.76e-05	0.00356944	-561.974	0.000168	0.0206279	0.930548	lme	789.267	251.125	6.2242	0.364443
silique count stem 1	BnaA03g18420D	3880.94	3.28e-05	0.00509112	3645.18	0.000169	0.0206858	0.716006	lme	791.105	175.618	207.378	0.88388
silique count stem 1	BnaA10g10420D	792.239	2.69e-05	0.00460143	1721.96	0.000169	0.0206858	0.501054	lme	787.103	232.236	5.36559	0.425394
silique count stem 1	BnaA02g31590D	-774.993	0.0137819	0.199954	246.723	0.000169	0.0206858	0.870033	lme	796.488	176.181	151.046	0.87819
silique count stem 1	BnaC08g32320D	-3694.39	0.000659	0.0320565	464.89	0.000169	0.0207296	0.204189	lme	795.225	175.227	124.107	0.887833
silique count stem 1	BnaCnng41590D	-1966.46	0.00186775	0.0613653	370.386	0.000172	0.0209785	0.293164	lme	790.833	181.683	2.89014	0.698311
silique count stem 1	BnaA09g47380D	-2614.26	0.00666308	0.129353	404.348	0.000172	0.0209785	0.38014	lme	789.893	556.509	22.5187	0.0760439
silique count stem 1	BnaA05g20100D	2498.96	1.14e-05	0.00281354	-280.989	0.000173	0.0210559	0.933436	lme	796.279	174.178	200.559	0.899355
silique count stem 1	BnaC07g44660D	2404.32	1.01e-05	0.00260749	-315.536	0.000174	0.0210559	0.721419	lme	796.05	174.665	233.957	0.894384
silique count stem 1	BnaC05g16880D	2269.18	7.75e-06	0.00227331	-338.065	0.000174	0.0210559	0.921781	lme	790.918	181.718	3.08367	0.701776
silique count stem 1	BnaC05g04670D	4187.36	3.74e-05	0.00546432	-418.789	0.000173803	0.0210559	0.793674	lme	790.646	202.293	3.27438	0.551585
silique count stem 1	BnaC02g18610D	2458.17	1.16e-05	0.00281797	-403.505	0.000178	0.0215194	0.843038	lme	795.6	177.317	213.338	0.868497
silique count stem 1	BnaA01g31900D	-1073.86	0.241857	0.760866	229.253	0.000179	0.0215748	0.31237	lme	791.105	841.81	35.495	0.0333211
silique count stem 1	BnaC01g00830D	-1170.56	0.0051029	0.110733	262.262	0.000179	0.0216203	0.318965	lme	796.48	173.057	357.743	0.912082
silique count stem 1	BnaC08g25420D	-5043.85	0.000497	0.0270928	534.347	0.00018	0.0216203	0.267973	lme	795.058	172.885	258.946	0.913919
silique count stem 1	BnaC02g18390D	-755.483	0.0144464	0.204408	195.223	0.00018	0.0216379	0.440749	lme	797.077	172.638	374.948	0.916624
silique count stem 1	BnaC08g10330D	-136.683	0.47779	0.862293	701.23	0.000181	0.0217317	0.0674108	lme	789.139	206.489	5.94908	0.555367
silique count stem 1	BnaC04g01680D	2882.84	1.79e-05	0.00360093	-426.416	0.000181	0.0217317	0.385982	lme	790.326	186.005	3.61156	0.673765
silique count stem 1	BnaC03g74630D	-6888.39	0.000403	0.0238759	702.732	0.000182	0.0217406	0.746136	lme	789.467	191.764	5.63704	0.653435
silique count stem 1	BnaA03g01410D	3627.47	3.13e-05	0.00492445	-404.432	0.000182	0.0217545	0.33327	lme	795.64	173.526	283.003	0.907593
silique count stem 1	BnaC03g05960D	1881.51	3.67e-06	0.0013509	-481.688	0.000183	0.0218092	0.908538	lme	790.37	177.39	3.04625	0.745411
silique count stem 1	BnaC01g37760D	3702.13	0.0163754	0.220428	-407.733	0.000183	0.0218447	0.416055	lme	789.923	1269.82	47.8177	0.0145389
silique count stem 1	BnaA07g05940D	-2077.66	0.00164828	0.057182	485.29	0.000185	0.0219588	0.519194	lme	795.299	175.18	174.183	0.890895
silique count stem 1	BnaC03g30360D	-5618.36	0.00049	0.0268907	732.862	0.000185	0.0219588	0.743812	lme	789.781	201.943	3.12818	0.552943
silique count stem 1	BnaA05g05010D	4440.34	4.57e-05	0.00616268	-453.02	0.000186	0.0219927	0.4075	lme	795.446	173.593	276.235	0.907425
silique count stem 1	BnaC03g71540D	1528.14	0.337322	0.823578	-619.624	0.000188	0.0221634	0.114366	lme	789.215	1569.15	47.0745	0.00941347
silique count stem 1	BnaA09g28870D	-2486.77	0.0321311	0.320401	517.431	0.000188	0.0221634	0.486119	lme	789.833	878.181	44.2543	0.0310943
silique count stem 1	BnaA05g23300D	3512.21	2.88e-05	0.00479972	-412.132	0.000188	0.022178	0.624642	lme	791.041	174.379	2.55305	0.769677
silique count stem 1	BnaC05g08350D	4834.66	7.68e-05	0.00847491	-639.69	0.000188	0.022178	0.687729	lme	791.5	310	25.2215	0.264827
silique count stem 1	BnaC08g02750D	-4528.89	0.000577	0.0293308	444.934	0.000189	0.022178	0.415702	lme	795.505	175.444	143.92	0.888727
silique count stem 1	BnaC04g08360D	-3878.36	0.000685	0.0328226	378.55	0.000189	0.0221835	0.915336	lme	795.828	176.993	131.559	0.873232
silique count stem 1	BnaA09g30330D	-6573.1	0.000424	0.0244432	709.042	0.000189	0.0221968	0.693165	lme	790.197	169.413	2.59239	0.835838
silique count stem 1	BnaA04g22640D	2399.48	1.18e-05	0.00285853	-297.682	0.00019	0.0222281	0.542333	lme	790.992	194.29	4.04689	0.616401
silique count stem 1	BnaC04g25510D	1367.73	5.21e-07	0.00037	-912.656	0.00019	0.0222397	0.388118	lme	789.63	179.326	2.43206	0.714921
silique count stem 1	BnaCnng48790D	3161.1	0.000126	0.0115975	2444.19	0.000191	0.0222627	0.175598	lme	786.521	412.797	11.3689	0.13554
silique count stem 1	BnaCnng33120D	5091.44	5.75e-05	0.00717982	-607.218	0.000191	0.0222627	0.762871	lme	794.904	174.508	126.089	0.898638
silique count stem 1	BnaA01g37390D	2277.68	9.51e-06	0.00255368	-301.532	0.000192	0.0223267	0.337655	lme	796.318	174.991	208.123	0.893917
silique count stem 1	BnaC03g72010D	-704.441	0.0177319	0.230527	287.719	0.000193	0.022436	0.186687	lme	796.424	172.961	223.114	0.915225
silique count stem 1	BnaCnng13990D	3794.91	3.55e-05	0.00534294	-522.002	0.000195	0.0225791	0.482037	lme	790.255	188.632	3.14093	0.646428
silique count stem 1	BnaC05g01450D	-2760.66	0.00120055	0.0465717	278.302	0.000195	0.0225791	0.479142	lme	791.537	194.613	3.23171	0.603307
silique count stem 1	BnaCnng53550D	4373.92	4.74e-05	0.00626263	-543.648	0.000195	0.0225791	0.78122	lme	795.172	174.522	328.851	0.899269
silique count stem 1	BnaA09g42180D	7808.82	8.98e-05	0.00936068	-560.131	0.000196	0.0226305	0.987399	lme	790.341	179.033	2.73465	0.724506
silique count stem 1	BnaC03g09630D	2547.25	1.74e-05	0.00355795	-346.009	0.000197	0.0226655	0.999755	lme	790.585	210.797	5.28211	0.526671
silique count stem 1	BnaA02g05080D	-827.604	0.0164893	0.221185	251.674	0.000198	0.0227467	0.433042	lme	791.371	194.35	4.45907	0.622093
silique count stem 1	BnaCnng03640D	-6117.59	0.00046	0.0257766	679.487	0.000198	0.0227553	0.375427	lme	794.741	174.698	118.236	0.897679
silique count stem 1	BnaC09g37860D	-4669.63	0.000606	0.0304472	607.464	0.000199	0.0228266	0.765049	lme	790.049	177.628	3.06779	0.74585
silique count stem 1	BnaC03g36620D	3846.25	3.72e-05	0.00545321	-438.392	0.000199	0.0228266	0.788757	lme	790.745	177.726	2.94918	0.742568
silique count stem 1	BnaA03g11820D	-3266.2	0.000881	0.0384947	524.539	0.0002	0.0228266	0.428347	lme	795.281	175.322	216.906	0.891672
silique count stem 1	BnaA10g11120D	2857.3	2.25e-05	0.00413182	-373.022	0.0002	0.0228266	0.337049	lme	791.201	229.69	3.81958	0.425899
silique count stem 1	BnaA07g33860D	2055.95	9.48e-06	0.00255368	-257.133	0.000201	0.0228707	0.0759012	lme	791.251	209.929	4.74747	0.527004
silique count stem 1	BnaA02g04280D	2631.82	0.000453	0.0254837	-324.888	0.000201	0.0228707	0.697135	lme	791.056	470.998	24.3792	0.109011
silique count stem 1	BnaC08g46910D	-835.072	0.0123243	0.18741	241.649	0.000202	0.023008	0.354491	lme	796.85	175.353	139.101	0.891654
silique count stem 1	BnaAnng22640D	-765.821	0.0148738	0.207834	199.309	0.000202	0.023008	0.328338	lme	797.242	173.485	207.594	0.911093
silique count stem 1	BnaA07g32300D	-5090.09	0.000551	0.0286963	542.17	0.000203	0.0230398	0.872929	lme	795.239	177.321	135.872	0.872043
silique count stem 1	BnaC08g22920D	-5626.43	0.000505	0.027297	571.779	0.000204	0.0230402	0.731535	lme	795.146	173.988	259.05	0.906031
silique count stem 1	BnaC05g20290D	6086.2	7.63e-05	0.00843643	-614.771	0.000204	0.0230402	0.77933	lme	795.004	174.171	315.29	0.904172
silique count stem 1	BnaAnng34260D	4194.91	4.65e-05	0.00621853	-362.346	0.000204	0.0230402	0.528664	lme	796.061	173.574	199.125	0.910379
silique count stem 1	BnaA05g23290D	-1644.37	0.0399753	0.358946	378.262	0.000204	0.0230402	0.959406	lme	790.708	602.17	30.9965	0.066554
silique count stem 1	BnaA01g00450D	1665.15	0.00135014	0.0504876	-428.144	0.000205	0.0230433	0.576109	lme	790.051	424.086	15.5205	0.131046
silique count stem 1	BnaA03g07390D	5388.81	6.7e-05	0.00779792	-658.191	0.000206	0.0230697	0.625001	lme	794.881	173.681	270.139	0.909501
silique count stem 1	BnaC08g34920D	3708.31	3.81e-05	0.00550144	-477.501	0.000206	0.0230697	0.873678	lme	790.184	209.599	4.22474	0.524091
silique count stem 1	BnaC02g19720D	-922.851	0.00956417	0.160847	145.041	0.000206	0.0230697	0.358228	lme	797.91	173.205	346.863	0.914571
silique count stem 1	BnaC05g16990D	-1280.02	0.00456824	0.103779	322.79	0.000206	0.0230697	0.250641	lme	796.313	173.663	320.613	0.909804
silique count stem 1	BnaA07g00630D	3612.56	5.49e-05	0.00697248	-462.162	0.000206	0.0230697	0.293736	lme	790.05	300.738	7.46107	0.254802
silique count stem 1	BnaC03g64590D	-1652.06	0.00283832	0.0781661	346.999	0.000207	0.0231145	0.386583	lme	791.759	173.67	2.33452	0.776693
silique count stem 1	BnaC04g13550D	-2094.15	0.001776	0.0596722	305.631	0.000209	0.0233142	0.938744	lme	796.438	174.73	126.617	0.898974
silique count stem 1	BnaA02g26420D	-2185.13	0.0178561	0.231632	364.512	0.00021	0.0234012	0.660624	lme	790.468	623.447	25.7531	0.0610522
silique count stem 1	BnaC09g22820D	1477.48	0.0549418	0.422281	-556.804	0.000213	0.0236354	0.557081	lme	789.883	725.987	35.7255	0.0456284
silique count stem 1	BnaC06g32310D	-459.962	0.576471	0.8791	169.208	0.000214	0.0237621	0.226898	lme	791.975	805.772	26.3671	0.0360168
silique count stem 1	BnaA06g00200D	5005.52	6.4e-05	0.00756797	-596.207	0.000215	0.0237621	0.573898	lme	795.154	173.881	269.264	0.908649
silique count stem 1	BnaCnng31600D	3213.51	2.95e-05	0.00483418	-323.817	0.000215	0.0237621	0.339351	lme	796.373	174.679	154.554	0.900324
silique count stem 1	BnaC02g43700D	-2941.61	0.00107259	0.0436818	396.325	0.000215	0.0237621	0.428886	lme	795.973	174.295	199.305	0.904376
silique count stem 1	BnaC05g47030D	712.723	1.33e-07	0.000165	-1071.46	0.000216	0.0238108	0.731913	lme	789.091	200.487	3.27766	0.567078
silique count stem 1	BnaA05g09830D	2290.9	1.1e-05	0.00275412	-227.855	0.000216	0.0238113	0.0931022	lme	797.091	172.996	209.733	0.918183
silique count stem 1	BnaA01g18380D	3493.07	3.57e-05	0.00535417	-511.82	0.000216	0.0238113	0.771723	lme	795.473	174.809	191.819	0.899236
silique count stem 1	BnaA02g01400D	-750.072	0.0164046	0.220666	517.127	0.000217	0.0238127	0.815616	lme	795.456	175.011	222.774	0.897222
silique count stem 1	BnaC03g15900D	4157.7	4.97e-05	0.00642682	-513.563	0.000217	0.0238187	0.562511	lme	795.47	176.829	166.751	0.878866
silique count stem 1	BnaCnng06270D	4721.93	6.02e-05	0.00734772	-482.858	0.000217	0.0238187	0.385228	lme	795.598	175.362	218.122	0.893716
silique count stem 1	BnaC03g15540D	-2032.37	0.00208109	0.0653542	315.377	0.000218	0.0238893	0.920103	lme	792.039	184.495	2.50249	0.672398
silique count stem 1	BnaA02g20220D	4537.09	5.72e-05	0.00715985	-509.307	0.000219	0.0239349	0.474157	lme	795.506	175.04	237.414	0.897241
silique count stem 1	BnaA09g24330D	-1384.21	0.0261898	0.285574	215.468	0.00022	0.0239924	0.760508	lme	791.609	424.738	16.7796	0.131677
silique count stem 1	BnaA03g26100D	2787.29	0.0389356	0.354419	-399.75	0.00022	0.0239943	0.300309	lme	790.283	1192.9	42.2302	0.0165144
silique count stem 1	BnaC04g28150D	1556.54	4.06e-05	0.00576696	-368.288	0.000221	0.0240117	0.847663	lme	790.525	270.399	8.32111	0.321806
silique count stem 1	BnaA03g17490D	5032.18	6.67e-05	0.00779792	-600.91	0.000221	0.024018	0.0802029	lme	795.193	173.87	270.152	0.909662
silique count stem 1	BnaA03g13620D	3525.93	0.000297	0.0196029	-337.855	0.000221	0.024018	0.1596	lme	791.496	499.651	29.4333	0.0982989
silique count stem 1	BnaC03g38230D	-6114.66	0.000511	0.02749	789.632	0.000222	0.0240565	0.599478	lme	794.645	176.441	131.052	0.883298
silique count stem 1	BnaA06g38150D	-799.53	0.582766	0.881509	190.712	0.000223	0.0241038	0.600388	lme	792.196	1422.09	74.3625	0.0119533
silique count stem 1	BnaA03g21840D	2860.09	0.00302796	0.0807539	-292.068	0.000223	0.0241089	0.49315	lme	791.122	710.68	32.2464	0.0473843
silique count stem 1	BnaA09g09660D	4982.71	6.69e-05	0.00779792	-475.358	0.000224	0.0241587	0.851555	lme	795.683	175.046	278.056	0.897831
silique count stem 1	BnaA06g00670D	-507.822	0.0413594	0.3651	487.209	0.000224	0.0241706	0.594421	lme	795.637	173.988	219.896	0.908824
silique count stem 1	BnaCnng24150D	-3088.77	0.00115011	0.0454646	448.591	0.000225	0.0242177	0.266524	lme	790.601	196.304	3.63893	0.600511
silique count stem 1	BnaC01g35480D	2432.97	1.81e-05	0.00362808	-288.289	0.000225	0.0242177	0.594872	lme	791.225	215.269	4.81826	0.501542
silique count stem 1	BnaA01g31220D	-494.192	0.061376	0.447817	199.028	0.000227	0.024297	0.872969	lme	792.174	193.778	5.03044	0.636357
silique count stem 1	BnaAnng01540D	-242.605	0.830242	0.960404	388.39	0.000227	0.024297	0.0408957	lme	790.402	1126.76	38.5409	0.0184939
silique count stem 1	BnaC05g36730D	3410.2	3.59e-05	0.00535754	-423.352	0.000227	0.024297	0.736676	lme	795.938	174.631	175.289	0.902471
silique count stem 1	BnaA10g25210D	1908.96	0.00023	0.0166169	-249.157	0.000228	0.024297	0.831352	lme	791.445	353.797	14.1273	0.190661
silique count stem 1	BnaC01g12510D	4270.38	5.46e-05	0.00693738	-558.368	0.000228	0.024297	0.607845	lme	795.393	174.81	315.692	0.900779
silique count stem 1	BnaC03g60410D	9826.94	0.000127	0.011643	-907.862	0.000228	0.024297	0.614873	lme	794.417	176.219	159.326	0.886354
silique count stem 1	BnaC03g73770D	-922.16	0.33784	0.823578	422.505	0.000229	0.0243153	0.325223	lme	790.431	903.976	41.6227	0.0293214
silique count stem 1	BnaC04g34720D	-3874.11	0.000816	0.0368272	543.445	0.00023	0.0243916	0.75404	lme	791.593	168.383	1.98746	0.847382
silique count stem 1	BnaC06g00520D	3885.02	4.69e-05	0.00622176	-471.98	0.00023	0.0244302	0.342845	lme	795.748	173.804	321.604	0.911531
silique count stem 1	BnaC07g06130D	-1689.77	0.0028521	0.0783463	322.682	0.000231	0.0244902	0.917541	lme	796.487	177.362	80.2277	0.874931
silique count stem 1	BnaA09g10030D	-2423.73	0.00150521	0.0539976	335.709	0.000232	0.0245299	0.135084	lme	796.441	173.449	325.812	0.915473
silique count stem 1	BnaC05g09640D	-999.824	0.00864937	0.151745	284.765	0.000233	0.0246035	0.477934	lme	796.772	175.515	140.83	0.894054
silique count stem 1	BnaA06g36580D	-3135.24	0.0386545	0.353225	462.595	0.000233	0.0246035	0.298753	lme	790.137	1179	47.9748	0.0170862
silique count stem 1	BnaA01g11800D	2380.64	0.000168	0.0137948	-150.126	0.000234	0.0246294	0.988626	lme	792.53	366.09	15.047	0.178524
silique count stem 1	BnaC09g31230D	3574.96	0.00446694	0.102051	-535.281	0.000235	0.0247257	0.047439	lme	789.893	923.518	38.8352	0.0279285
silique count stem 1	BnaA09g05780D	-4596.32	0.00337024	0.0861148	537.876	0.000238	0.0249592	0.89143	lme	790.389	797.062	43.7084	0.0383406
silique count stem 1	BnaA03g45670D	-981.789	0.00910751	0.156806	360.104	0.00024	0.025146	0.562564	lme	796.357	174.907	168.622	0.901183
silique count stem 1	BnaA07g27380D	3090.77	3.46e-05	0.00526197	-456.825	0.00024	0.025146	0.567711	lme	790.843	237.617	4.32538	0.402741
silique count stem 1	BnaC04g56560D	-1369.66	0.00440795	0.101306	342.626	0.00024	0.025146	0.444371	lme	796.454	175.65	121.771	0.893524
silique count stem 1	BnaA08g15980D	2796.91	2.41e-05	0.00426414	-322.821	0.000241	0.0251565	0.662325	lme	796.584	175.217	206.209	0.898132
silique count stem 1	BnaCnng33260D	-8473.17	0.000457	0.0256752	875.593	0.000243	0.025304	0.858026	lme	789.567	186.715	3.17157	0.66794
silique count stem 1	BnaA08g11680D	3092.9	3.13e-05	0.00492445	-341.93	0.000243	0.025304	0.372238	lme	796.485	174.636	233.941	0.904379
silique count stem 1	BnaC05g07510D	3010.17	3.03e-05	0.00489644	-300.7	0.000246	0.0255815	0.32975	lme	796.758	177.532	139.923	0.875358
silique count stem 1	BnaC04g41100D	-5482.8	0.000649	0.0316433	639.126	0.000247	0.0255815	0.953575	lme	790.681	205.484	3.09643	0.537164
silique count stem 1	BnaC04g05640D	-481.903	0.217343	0.737549	175.431	0.000247	0.0255815	0.559189	lme	792.448	346.997	15.2018	0.200349
silique count stem 1	BnaC06g27750D	-1127.15	0.230858	0.751669	295.973	0.000247	0.0255815	0.33552	lme	791.184	855.811	36.3597	0.0326075
silique count stem 1	BnaA08g14010D	-811.511	0.0541535	0.418859	772.69	0.000248	0.0255815	0.14793	lme	789.307	314.261	8.10642	0.235295
silique count stem 1	BnaC05g40490D	693.655	5.24e-08	9.82e-05	-752.673	0.000248	0.0255815	0.394138	lme	790.741	200.994	2.74031	0.558962
silique count stem 1	BnaA10g26230D	-5435.32	0.00608921	0.122788	679.947	0.000248	0.0255815	0.200748	lme	789.459	1184.21	47.0668	0.0169437
silique count stem 1	BnaA01g22910D	-4348.85	0.000763	0.0351078	585.74	0.000248	0.025614	0.227204	lme	795.442	175.675	127.153	0.894238
silique count stem 1	BnaC03g51310D	1552.76	6.17e-06	0.00197419	-286.733	0.000249	0.0256503	0.799502	lme	791.5	221.447	4.6019	0.471508
silique count stem 1	BnaA03g04640D	2107.14	9.95e-06	0.00259087	-390.286	0.000249	0.0256503	0.404581	lme	796.267	175.249	221.104	0.898838
silique count stem 1	BnaA05g12850D	13771.9	0.000167	0.013728	-1203.54	0.000251	0.0257339	0.778217	lme	794.02	174.921	149.309	0.902276
silique count stem 1	BnaC06g37390D	-2023.54	0.0021597	0.0669856	439.6	0.000251	0.0257454	0.632647	lme	796.041	175.604	228.852	0.895385
silique count stem 1	BnaA10g24860D	-1429.21	0.00417003	0.0981312	262.17	0.000253	0.0258755	0.926081	lme	797.086	175.725	218.443	0.894342
silique count stem 1	BnaC06g28740D	-288.907	0.603913	0.887933	133.988	0.000253	0.0258755	0.336338	lme	793.282	546.274	29.1533	0.0817797
silique count stem 1	BnaA10g26160D	-437.844	0.26164	0.780343	906.736	0.000253	0.0258755	0.657884	lme	788.933	358.748	10.7347	0.182264
silique count stem 1	BnaC07g17300D	-2674.96	0.00160516	0.0563782	392.375	0.000255	0.0260099	0.565242	lme	790.911	201.832	5.35595	0.586023
silique count stem 1	BnaC03g53710D	1346.8	2.23e-05	0.00412335	-410.704	0.000256	0.0260408	0.460484	lme	790.68	256.039	6.09629	0.354296
silique count stem 1	BnaC03g43790D	-2997.87	0.00121201	0.046856	356.233	0.000256	0.0260408	0.508105	lme	796.489	177.177	127.952	0.879987
silique count stem 1	BnaC04g28190D	3405.44	4.15e-05	0.00585283	-385.825	0.000256	0.0260408	0.664364	lme	796.34	175.093	370.057	0.901258
silique count stem 1	BnaA07g35850D	-3226.24	0.00109917	0.0442623	502.359	0.000257	0.0261084	0.362604	lme	795.817	174.35	200.372	0.909027
silique count stem 1	BnaA01g07330D	-1573.38	0.0542911	0.419221	332.136	0.000258	0.0261722	0.208532	lme	791.236	633.027	30.3742	0.0603188
silique count stem 1	BnaA03g57940D	3311.91	0.0184673	0.236243	-470.233	0.000259	0.0261722	0.683914	lme	790.242	1166.27	41.3737	0.0173713
silique count stem 1	BnaA09g35000D	2387.47	0.00949099	0.160378	-260.178	0.00026	0.0263069	0.947228	lme	791.452	758.037	28.6011	0.041308
silique count stem 1	BnaA09g10720D	-891.35	0.122361	0.606967	639.152	0.000261	0.0263188	0.312992	lme	790.541	482.723	28.5099	0.105967
silique count stem 1	BnaA07g18130D	-2349.12	0.00195737	0.0630051	419.339	0.000261	0.0263359	0.917338	lme	790.927	194.162	3.80527	0.62127
silique count stem 1	BnaA06g36240D	5250.46	8.49e-05	0.00905723	-657.921	0.000262	0.0263378	0.214825	lme	789.9	227.007	4.81755	0.449453
silique count stem 1	BnaA03g38290D	1260.71	9.32e-07	0.000555	-578.21	0.000262	0.0263378	0.948528	lme	790.596	196.466	3.25414	0.597214
silique count stem 1	BnaA08g20300D	-3505.65	0.00116839	0.0457831	383.057	0.000264	0.0265036	0.702506	lme	791.178	222.92	7.99233	0.488323
silique count stem 1	BnaC06g35210D	-2105.88	0.00621849	0.124124	414.768	0.000265	0.0265036	0.26448	lme	790.556	382.945	12.1516	0.160707
silique count stem 1	BnaA06g34260D	2032.38	0.000732	0.0342701	-877.282	0.000265	0.0265036	0.529439	lme	790.463	425.445	28.7645	0.13857
silique count stem 1	BnaA02g18780D	-5049.08	0.000755	0.0349137	650.011	0.000266	0.0266114	0.468733	lme	789.916	205.985	4.62495	0.553751
silique count stem 1	BnaC05g06260D	2648.67	2.41e-05	0.00426414	-279.943	0.000268	0.0267136	0.264238	lme	791.99	203.409	3.53654	0.556785
silique count stem 1	BnaC08g08440D	-4198.61	0.000845	0.0373792	603.948	0.000268	0.0267136	0.585037	lme	795.518	176.982	191.256	0.883292
silique count stem 1	BnaA05g28090D	-5146.35	0.000731	0.0342701	620.927	0.000269	0.0268337	0.654461	lme	790.513	193.257	5.95788	0.654743
silique count stem 1	BnaAnng12480D	-2293.82	0.00186061	0.0612033	346.366	0.00027	0.0269032	0.815377	lme	796.638	176.166	107.173	0.891603
silique count stem 1	BnaC06g37500D	2182.57	0.00218748	0.0674944	-312.427	0.000272	0.0270054	0.847081	lme	792.687	534.261	38.3543	0.0882156
silique count stem 1	BnaC07g40480D	2482.29	2.02e-05	0.00390382	-334.249	0.000272	0.0270054	0.573894	lme	791.549	197.942	3.60503	0.592962
silique count stem 1	BnaC06g13450D	1961.14	8.42e-06	0.00238752	-367.402	0.000273	0.0270236	0.607593	lme	796.54	176.081	140.36	0.892812
silique count stem 1	BnaC06g40170D	4570.94	7.51e-05	0.00834819	-456.979	0.000275	0.0272286	0.864016	lme	796.123	175.673	183.261	0.897282
silique count stem 1	BnaC07g11160D	2816.27	2.9e-05	0.00481529	-393.77	0.000278	0.0274282	0.481096	lme	796.44	174.191	232.412	0.912931
silique count stem 1	BnaA01g24160D	-3585.12	0.00103437	0.0426681	502.444	0.000278	0.0274282	0.765767	lme	795.955	175.322	260.791	0.901236
silique count stem 1	BnaC05g10050D	1163.52	2.52e-07	0.000236	-492.707	0.000278	0.0274282	0.162694	lme	795.995	174.606	307.209	0.90866
silique count stem 1	BnaC05g09440D	2955.8	3.34e-05	0.00513098	-462.205	0.000282	0.0277195	0.313581	lme	790.956	198.642	3.62499	0.589268
silique count stem 1	BnaAnng25630D	1298.7	0.00268642	0.0759155	-178.76	0.000282	0.0277195	0.461522	lme	792.513	387.721	16.1467	0.160177
silique count stem 1	BnaA03g30130D	1982.47	9.17e-06	0.00252824	-300.876	0.000283	0.0277477	0.638724	lme	797.002	175.643	132.845	0.898281
silique count stem 1	BnaC07g20940D	3022.99	3.44e-05	0.0052454	-438.053	0.000283	0.0277633	0.943566	lme	791.393	191.292	3.01391	0.632557
silique count stem 1	BnaC08g03400D	3710.04	5.58e-05	0.00702233	2742.54	0.000285	0.0278713	0.670785	lme	792.597	176.743	158.364	0.887381
silique count stem 1	BnaA03g39920D	-3034.1	0.00443489	0.101621	461.126	0.000285	0.0278713	0.0662614	lme	790.513	515.585	20.2316	0.0899408
silique count stem 1	BnaC05g06280D	-752.2	0.0183207	0.235039	141.64	0.000286	0.0279244	0.62244	lme	798.535	174.731	247.059	0.908134
silique count stem 1	BnaC08g43670D	-913.799	0.0118289	0.182995	375.498	0.000287	0.027966	0.211262	lme	796.588	175.594	186.999	0.899268
silique count stem 1	BnaA06g23360D	-1608.39	0.0036007	0.0898221	335.327	0.000287	0.0279973	0.806953	lme	796.819	176.095	202.513	0.894231
silique count stem 1	BnaC03g04230D	7444.46	0.000135	0.0120111	-678.618	0.000288	0.028051	0.750483	lme	795.413	176.284	166.296	0.892378
silique count stem 1	BnaA09g31730D	-2643.94	0.001584	0.0558859	471.289	0.00029	0.0281763	0.693111	lme	796.157	175.732	274.604	0.898235
silique count stem 1	BnaC06g22430D	2281.02	1.69e-05	0.00348296	-279.579	0.00029	0.0281763	0.521236	lme	791.909	192.571	3.89549	0.636763
silique count stem 1	BnaA07g15940D	-3133.98	0.00126707	0.0483224	365.224	0.000292	0.0283254	0.573002	lme	796.679	175.248	222.853	0.903409
silique count stem 1	BnaA08g31100D	-316.266	0.120671	0.603162	213.451	0.000292	0.0283254	0.699377	lme	797.751	175.341	142.62	0.902407
silique count stem 1	BnaC06g36000D	1675.84	4.42e-06	0.00150248	-296.638	0.000294	0.0283996	0.722347	lme	797.09	176.686	99.6604	0.888648
silique count stem 1	BnaC03g17190D	-2645.7	0.00161864	0.05664	286.274	0.000296	0.0286358	0.945808	lme	797.182	177.644	121.864	0.879443
silique count stem 1	BnaAnng07060D	655.115	3.58e-08	8.59e-05	1320.02	0.000297	0.0286749	0.802445	lme	788.934	188.675	3.59561	0.663609
silique count stem 1	BnaA09g00910D	2731.72	0.00017	0.0138794	-355.749	0.000299	0.0287584	0.899195	lme	791.076	378.434	12.1363	0.16536
silique count stem 1	BnaA07g05630D	-927.975	0.142433	0.646958	190.55	0.000299	0.0287584	0.407469	lme	792.438	538.636	22.8221	0.0829802
silique count stem 1	BnaCnng46780D	4837.32	8.94e-05	0.00934084	-493.433	0.000299	0.0287584	0.525921	lme	796.121	175.558	269.292	0.900938
silique count stem 1	BnaC09g08690D	-918.082	0.0120696	0.184816	198.925	0.0003	0.0287584	0.755401	lme	797.936	176.499	172.416	0.891313
silique count stem 1	BnaCnng63660D	-576.891	0.0343284	0.331481	266.929	0.0003	0.0287645	0.317657	lme	797.355	174.611	517.3	0.910825
silique count stem 1	BnaA06g05210D	2073.69	1.24e-05	0.00292146	-328.171	0.0003	0.0287721	0.651244	lme	796.933	177.677	122.195	0.879494
silique count stem 1	BnaA06g34090D	6436.53	0.000124	0.011512	-691.414	0.000301	0.0287995	0.256699	lme	795.456	175.559	253.067	0.901088
silique count stem 1	BnaA06g12300D	-7792.19	0.000953856	0.0404617	884.07	0.000302	0.0288412	0.458769	lme	789.325	656.039	19.5002	0.0546812
silique count stem 1	BnaA10g02900D	3318.08	4.84e-05	0.00635695	-295.959	0.000304	0.0289671	0.978821	lme	797.169	176.526	240.681	0.891498
silique count stem 1	BnaC05g02780D	3203.9	4.47e-05	0.00609366	-290.186	0.000304	0.0289671	0.801702	lme	797.21	175.759	263.06	0.899319
silique count stem 1	BnaC09g54410D	5942.71	0.000117	0.0110734	-666.066	0.000305	0.0289985	0.86612	lme	795.547	177.193	144.761	0.88479
silique count stem 1	BnaA07g27330D	-1030.6	0.00925858	0.158346	253.921	0.000305	0.0289985	0.999197	lme	797.484	174.662	320.969	0.910781
silique count stem 1	BnaC07g32610D	1418.58	0.0291434	0.303683	-198.03	0.000305	0.0289985	0.704013	lme	792.445	604.682	26.8222	0.0660757
silique count stem 1	BnaC03g75650D	4878.8	9.28e-05	0.00958314	-545.288	0.000306	0.0290007	0.315526	lme	795.951	176.495	128.373	0.891866
silique count stem 1	BnaA06g07980D	3221.83	4.56e-05	0.00616261	-298.901	0.000307	0.0290769	0.308211	lme	797.17	174.246	244.037	0.915337
silique count stem 1	BnaC09g08430D	3562.81	5.68e-05	0.00711801	-422.653	0.000308	0.0290769	0.896651	lme	796.477	176.768	175.831	0.889397
silique count stem 1	BnaA06g36850D	2769.02	3.07e-05	0.00490622	-322.257	0.000308	0.0290769	0.9795	lme	791.995	190.278	3.19642	0.645322
silique count stem 1	BnaA03g20250D	1621.13	3.69e-06	0.00135135	-236.148	0.000308	0.0290769	0.245929	lme	797.648	174.724	305.806	0.910437
silique count stem 1	BnaC01g13310D	-2548.23	0.00175451	0.0594708	504.417	0.000309	0.0290769	0.518713	lme	796.128	176.038	184.07	0.896855
silique count stem 1	BnaC02g08800D	2527.12	2.5e-05	0.00438654	-303.959	0.000314	0.0296007	0.448148	lme	797.176	174.471	223.931	0.913636
silique count stem 1	BnaA09g43850D	2832.25	3.53e-05	0.00533524	-366.171	0.000315	0.0296007	0.977245	lme	796.805	177.976	227.652	0.878016
silique count stem 1	BnaC03g37880D	6924.8	0.00014	0.0123171	-754.594	0.000316	0.0296241	0.599995	lme	795.362	177.653	177.248	0.881256
silique count stem 1	BnaA05g11090D	1520.38	2.32e-06	0.000974	-523.736	0.000316	0.0296241	0.588751	lme	791.316	175.991	2.85414	0.774137
silique count stem 1	BnaA04g03370D	-1906.4	0.00283478	0.0781661	406.885	0.000316	0.0296241	0.709015	lme	796.601	176.528	179.734	0.892582
silique count stem 1	BnaC03g51710D	3002.94	4.05e-05	0.00576099	-231.171	0.000318	0.029743	0.901849	lme	797.742	174.907	192.098	0.909373
silique count stem 1	BnaA06g36150D	-3436.23	0.00176802	0.0595866	531.317	0.000319	0.0298093	0.711028	lme	790.651	312.33	7.15726	0.238214
silique count stem 1	BnaAnng01730D	-1443.28	0.00856104	0.151196	218.047	0.00032	0.0298277	0.884679	lme	792.239	257.572	7.45745	0.358104
silique count stem 1	BnaC01g37020D	-1551.32	0.00420063	0.0983979	274.618	0.00032	0.0298277	0.514473	lme	797.403	178.56	142.138	0.872632
silique count stem 1	BnaC04g15940D	2542.65	2.66e-05	0.00458261	-394.888	0.000321	0.0298277	0.612508	lme	796.687	176.587	231.372	0.892415
silique count stem 1	BnaC09g47230D	2645.88	3.58e-05	0.00535754	-379.268	0.000321	0.0298277	0.706872	lme	791.574	235.102	4.49247	0.417419
silique count stem 1	BnaC02g09760D	2848.06	0.00119415	0.0463935	-342.618	0.000321	0.0298277	0.597213	lme	791.347	577.209	23.665	0.0722258
silique count stem 1	BnaCnng67090D	3571.56	5.97e-05	0.00732125	-502.767	0.000322	0.0298542	0.548454	lme	791.705	222.544	3.39567	0.458993
silique count stem 1	BnaC05g20350D	3706.61	6.48e-05	0.00763108	-446.181	0.000325	0.0301164	0.313226	lme	796.468	175.017	336.818	0.90893
silique count stem 1	BnaC03g64540D	-895.455	0.0135071	0.197611	395.172	0.000327	0.0302462	0.936178	lme	796.712	177.866	135.222	0.880036
silique count stem 1	BnaC04g15130D	4790.28	9.42e-05	0.0096421	-331.194	0.000327	0.0302548	0.526857	lme	792.156	189.96	3.03822	0.646691
silique count stem 1	BnaA09g12100D	3247.48	0.000755	0.0349137	-471.082	0.000328	0.0302779	0.387513	lme	791.441	564.062	32.5187	0.0779075
silique count stem 1	BnaC04g35270D	1838.59	7.64e-06	0.00225829	-319.878	0.000329	0.0303464	0.792668	lme	792.204	183.599	2.99957	0.700175
silique count stem 1	BnaA07g12530D	-1776.97	0.00329602	0.0849249	389.285	0.000331	0.0304792	0.366618	lme	796.771	175.676	222.145	0.902608
silique count stem 1	BnaA01g27050D	-920.621	0.0153942	0.211936	626.479	0.000333	0.0306374	0.382659	lme	790.653	193.112	3.50924	0.630309
silique count stem 1	BnaC02g03400D	1364.53	1.04e-05	0.00263492	-908.99	0.000334	0.0307158	0.946252	lme	789.641	234.117	5.12076	0.426386
silique count stem 1	BnaA10g04530D	-2547.45	0.00226308	0.0687674	398.823	0.000335	0.0307158	0.910055	lme	791.279	220.517	6.58551	0.495545
silique count stem 1	BnaA02g01870D	-4169.34	0.00104103	0.0428049	536.424	0.000339	0.0310347	0.667496	lme	796.166	177.194	157.941	0.887788
silique count stem 1	BnaC07g14230D	1730.57	6.48e-06	0.00200791	-289.709	0.000339	0.0310624	0.852242	lme	797.402	177.459	158.418	0.885198
silique count stem 1	BnaC03g68760D	2270.95	1.97e-05	0.00383621	-323.154	0.00034	0.0311114	0.691354	lme	797.189	175.435	151.17	0.905842
silique count stem 1	BnaA07g06420D	-2001.7	0.00274807	0.0769218	358.137	0.000341	0.0311114	0.134207	lme	796.99	175.829	200.438	0.90189
silique count stem 1	BnaC07g09440D	2642.07	0.0162816	0.219695	-256.553	0.000341	0.0311114	0.580082	lme	792.015	914.78	37.9823	0.0287933
silique count stem 1	BnaC02g18280D	3309.13	5.5e-05	0.00697248	-315.893	0.000342	0.031177	0.223346	lme	797.25	174.485	303.116	0.91599
silique count stem 1	BnaA06g00890D	-1856.08	0.00313356	0.0823112	260.216	0.000343	0.031177	0.751567	lme	797.638	175.975	308.128	0.900557
silique count stem 1	BnaA02g13350D	3756.76	7.19e-05	0.00812347	-427.993	0.000346	0.0314566	0.956907	lme	796.655	176.986	147.772	0.890477
silique count stem 1	BnaC03g16290D	-1113.96	0.00843915	0.149768	189.274	0.000346	0.0314581	0.26438	lme	798.292	175.278	179.02	0.908019
silique count stem 1	BnaC04g05510D	1516.42	1.65e-05	0.00342457	-446.799	0.000348	0.0315603	0.755885	lme	791.38	250.154	4.86888	0.369255
silique count stem 1	BnaC02g07630D	-932.292	0.0233703	0.269481	368.557	0.000353	0.0319414	0.479635	lme	791.411	239.236	6.99318	0.418395
silique count stem 1	BnaAnng00730D	2177.13	4.03e-05	0.00573835	-287.309	0.000354	0.0319414	0.477755	lme	791.881	253.284	6.71239	0.369285
silique count stem 1	BnaC06g15440D	1472.6	9.15e-06	0.00252824	-534.244	0.000354	0.0319414	0.891682	lme	790.97	229.275	4.51729	0.442136
silique count stem 1	BnaAnng06580D	-992.299	0.0109863	0.175669	427.084	0.000354	0.0319414	0.544941	lme	796.702	175.738	194.543	0.903884
silique count stem 1	BnaA08g01090D	-981.584	0.011149	0.177075	232.777	0.000355	0.0319725	0.200894	lme	797.922	174.564	259.267	0.916191
silique count stem 1	BnaA07g16970D	1566.63	9.21e-06	0.00252824	-547.055	0.000355	0.03199	0.668983	lme	790.949	206.259	6.27816	0.573096
silique count stem 1	BnaC07g43940D	-3231.69	0.00153169	0.0546937	474.907	0.000357	0.0321141	0.928498	lme	791.643	189.223	2.95625	0.653312
silique count stem 1	BnaC04g33380D	3048.57	4.88e-05	0.00638634	-373.262	0.000358	0.0321141	0.790154	lme	796.993	176.136	324.662	0.90017
silique count stem 1	BnaC06g34390D	-816.778	0.0166861	0.222351	220.009	0.000358	0.0321141	0.368352	lme	798.052	173.9	491.219	0.923494
silique count stem 1	BnaC01g35940D	1981.34	1.31e-05	0.00299488	-505.308	0.000359	0.0321141	0.925208	lme	796.39	178.228	261.934	0.879198
silique count stem 1	BnaA08g20870D	-1227.19	0.0170585	0.225125	312.198	0.000359	0.0321141	0.367049	lme	792.25	288.969	13.3836	0.295685
silique count stem 1	BnaA08g14050D	-799.646	0.0181651	0.234098	456.455	0.000359	0.0321141	0.680826	lme	796.581	177.49	95.7358	0.88629
silique count stem 1	BnaC08g15370D	-2553.59	0.0117037	0.182007	349.964	0.00036	0.0321141	0.364695	lme	791.536	603.693	25.5747	0.0664202
silique count stem 1	BnaA01g07000D	-2998.48	0.00732671	0.136822	373.442	0.000361	0.0321881	0.559451	lme	791.417	605.102	25.7279	0.0661362
silique count stem 1	BnaA02g35420D	4155.15	0.00184105	0.0608274	-531.253	0.000362	0.0322118	0.131564	lme	790.589	835.807	29.7671	0.0342194
silique count stem 1	BnaA09g11330D	6450.74	0.000153	0.0130962	-635.093	0.000362	0.0322235	0.926195	lme	795.944	177.202	137.376	0.88957
silique count stem 1	BnaAnng40540D	-2703.46	0.00183859	0.060819	326.851	0.000363	0.0322258	0.98053	lme	797.272	177.619	125.671	0.885393
silique count stem 1	BnaA04g17830D	-3782.52	0.00417142	0.0981312	550.569	0.000364	0.0322367	0.533006	lme	790.756	625.327	28.6337	0.0622889
silique count stem 1	BnaA09g18190D	-2526.36	0.00202517	0.0642759	375.596	0.000364	0.0322367	0.937465	lme	797.007	177.22	177.242	0.889597
silique count stem 1	BnaC08g16840D	3478.25	6.63e-05	0.00776202	-446.906	0.000364	0.0322367	0.861523	lme	796.66	177.334	178.417	0.888471
silique count stem 1	BnaA08g24520D	4329.82	9.63e-05	0.00977482	-522.087	0.000364	0.0322367	0.866913	lme	796.35	178.032	190.237	0.881543
silique count stem 1	BnaA03g06700D	935.276	0.374941	0.843597	-1192.04	0.000367	0.032377	0.45248	lme	789.004	1052.89	39.5707	0.0216376
silique count stem 1	BnaCnng69060D	-1350.63	0.0507788	0.404454	277.09	0.000367	0.032377	0.995841	lme	792.228	511.449	24.0379	0.0934772
silique count stem 1	BnaC04g51500D	2313.2	2.38e-05	0.00423905	2564.72	0.000368	0.032377	0.913732	lme	793.183	178.084	204.259	0.881284
silique count stem 1	BnaC05g05690D	3638.2	7.29e-05	0.00815677	-497.957	0.000368	0.032377	0.542726	lme	796.461	176.906	180.92	0.893055
silique count stem 1	BnaC03g11580D	2009.22	1.45e-05	0.00319016	-473.855	0.000368	0.0324083	0.860891	lme	796.565	178.795	227.911	0.874362
silique count stem 1	BnaA02g05180D	1286.77	2.46e-06	0.00102222	-426.794	0.000371	0.0325817	0.836817	lme	791.688	205.815	3.61145	0.549714
silique count stem 1	BnaA10g18310D	-3005.67	0.00163388	0.0570174	422.17	0.000374	0.0327964	0.382619	lme	796.821	176.437	202.877	0.898299
silique count stem 1	BnaCnng41800D	-1262.65	0.00698244	0.132991	225.514	0.000375	0.0328494	0.407736	lme	798.078	178.872	186.441	0.874054
silique count stem 1	BnaA06g23990D	3688.59	7.26e-05	0.00815314	-483.485	0.000375	0.0328732	0.547952	lme	791.884	178.689	2.60396	0.744603
silique count stem 1	BnaA08g17640D	3473.68	6.85e-05	0.00787616	-456.617	0.000377	0.0329646	0.77128	lme	796.681	175.735	249.04	0.905779
silique count stem 1	BnaA10g24430D	-923.145	0.0235097	0.270158	426.046	0.000377	0.0329646	0.668082	lme	791.502	241.976	4.90915	0.397622
silique count stem 1	BnaC05g06430D	2570.55	6.4e-05	0.00756797	-266.103	0.000378	0.0329959	0.543099	lme	792.133	269.525	7.30639	0.326685
silique count stem 1	BnaA01g08260D	-1876.78	0.00329327	0.0849161	311.564	0.000379	0.0330528	0.169878	lme	797.456	175.259	293.11	0.910881
silique count stem 1	BnaA04g02970D	2412.45	0.000972	0.0410295	-239.207	0.00038	0.0330584	0.538142	lme	792.369	489.165	19.7316	0.101123
silique count stem 1	BnaA08g24920D	-3556.92	0.00135647	0.0506258	371.803	0.00038	0.0330584	0.204803	lme	797.103	176.323	166.823	0.899927
silique count stem 1	BnaCnng14620D	-907.756	0.0172827	0.227052	218.812	0.00038	0.0330584	0.592572	lme	792.875	192.702	4.5125	0.650492
silique count stem 1	BnaA02g34500D	1993.42	1.4e-05	0.00310987	-279.061	0.000382	0.0331355	0.970081	lme	797.685	175.855	156.544	0.904843
silique count stem 1	BnaA07g33680D	-2383.63	0.00228213	0.0689292	236.858	0.000383	0.0331601	0.977225	lme	798.017	176.213	185.258	0.901245
silique count stem 1	BnaA07g28790D	2050.71	1.42e-05	0.00314176	-315.143	0.000384	0.0332278	0.943836	lme	792.894	176.476	2.47827	0.767038
silique count stem 1	BnaC06g00410D	1472.59	3.35e-06	0.00126143	-247.606	0.000389	0.0335902	0.609528	lme	797.956	179.064	209.222	0.873228
silique count stem 1	BnaA09g52940D	-4453.82	0.0208588	0.253019	614.363	0.000389	0.0335902	0.527091	lme	790.518	1357.98	40.2162	0.0128651
silique count stem 1	BnaA07g19590D	-5788.05	0.000906	0.0392237	661.306	0.000389	0.0335902	0.896246	lme	791.071	181.261	2.97168	0.726571
silique count stem 1	BnaA01g35090D	-2269.08	0.00250214	0.0731016	348.35	0.00039	0.0336124	0.472007	lme	797.28	177.562	226.627	0.888166
silique count stem 1	BnaA07g26400D	-906.564	0.0142076	0.20266	615.071	0.000391	0.033647	0.278573	lme	796.145	176.779	164.168	0.896072
silique count stem 1	BnaC09g14920D	-2091.51	0.00286288	0.078393	406.417	0.000395	0.0339796	0.398841	lme	796.994	177.106	193.678	0.89311
silique count stem 1	BnaC01g03040D	5620.16	0.000142	0.0124076	-638.849	0.000396	0.0339796	0.529164	lme	791.243	187.541	2.90097	0.668654
silique count stem 1	BnaA03g25490D	-742.811	0.213787	0.73496	286.217	0.000398	0.0341152	0.518141	lme	792.017	527.579	19.4915	0.0864824
silique count stem 1	BnaA02g32410D	4164.83	0.000458	0.0257146	-584.994	0.000398	0.0341152	0.270457	lme	790.821	551.19	25.3161	0.0804991
silique count stem 1	BnaC03g42070D	-599.587	0.0363565	0.341967	817.298	0.000401	0.0342757	0.661065	lme	795.621	177.988	180.938	0.884665
silique count stem 1	BnaC04g24330D	-384.759	0.3745	0.843352	106.527	0.000401	0.0342757	0.515484	lme	794.667	404.527	21.4169	0.151915
silique count stem 1	BnaC08g31820D	1810.61	1.03e-05	0.00263492	-302.989	0.000401	0.0342757	0.573152	lme	797.609	178.528	216.517	0.879373
silique count stem 1	BnaA01g01580D	2296.76	2.64e-05	0.00456339	-384.114	0.000402	0.0343371	0.968574	lme	797.133	178.888	137.554	0.875811
silique count stem 1	BnaA01g00920D	-585.838	0.0370922	0.345968	173.563	0.000404	0.0344109	0.507449	lme	798.736	175.05	320.199	0.91489
silique count stem 1	BnaC01g22900D	-19510.1	0.000536	0.0281693	-9224.36	0.000405	0.0344927	0.5599	lme	785.272	256.543	6.00266	0.357896
silique count stem 1	BnaA07g19140D	-10054.4	0.000717	0.0337732	-6059.21	0.000406	0.0344996	0.361305	lme	786.043	319.739	8.30092	0.231126
silique count stem 1	BnaA01g00520D	11816.2	0.000255	0.0178469	4856.48	0.000408	0.0345883	0.482114	lme	786.998	206.427	3.60729	0.547895
silique count stem 1	BnaA02g13400D	4081.87	0.0001	0.010026	-460.961	0.000408	0.0345883	0.978563	lme	796.799	177.614	253.458	0.888931
silique count stem 1	BnaC02g11940D	-1656.74	0.0043551	0.100634	260.328	0.000409	0.0345883	0.573684	lme	797.942	177.769	179.865	0.887389
silique count stem 1	BnaA10g13130D	2059.8	1.75e-05	0.00355866	-306.799	0.000409	0.0345883	0.641987	lme	792.742	180.55	4.15819	0.75692
silique count stem 1	BnaA09g27710D	3915.42	0.0131479	0.1945	-406.496	0.000409	0.0345883	0.145046	lme	791.366	1232.62	48.4331	0.0158873
silique count stem 1	BnaA03g49250D	1086.88	2.97e-07	0.000272	-115.809	0.00041	0.0346022	0.983079	lme	794.657	182.937	2.93724	0.711176
silique count stem 1	BnaA04g10280D	3632.04	8.35e-05	0.00894334	-427.216	0.00041	0.0346022	0.628268	lme	796.953	179.812	141.111	0.867355
silique count stem 1	BnaC08g28900D	-3083.92	0.00170935	0.0585132	504.474	0.000411	0.0346022	0.417961	lme	796.627	176.634	137.723	0.89894
silique count stem 1	BnaC05g34570D	-2050.07	0.0143722	0.203935	391.735	0.000411	0.0346022	0.104925	lme	791.856	496.027	24.5772	0.100238
silique count stem 1	BnaCnng46430D	-1911.1	0.00413093	0.0976491	414.1	0.000412	0.0346745	0.778804	lme	791.609	209.603	4.48474	0.539753
silique count stem 1	BnaA02g21030D	2851.71	4.94e-05	0.00642682	-323.269	0.000413	0.0346745	0.393133	lme	797.53	175.915	246.757	0.906537
silique count stem 1	BnaA04g27230D	-700.101	0.0257866	0.283634	630.495	0.000414	0.0347329	0.904068	lme	796.199	176.747	301.782	0.898113
silique count stem 1	BnaC09g49020D	-3075.51	0.00310207	0.0817934	309.002	0.000415	0.0347648	0.958748	lme	792.002	370.934	13.9439	0.176007
silique count stem 1	BnaC08g23020D	2665.68	4.62e-05	0.00621853	-376.574	0.000418	0.034985	0.359975	lme	791.79	211.156	4.6799	0.53324
silique count stem 1	BnaA02g02160D	4003.99	9.97e-05	0.0100083	-453.665	0.000418	0.0350132	0.0889252	lme	796.877	175.751	279.521	0.908644
silique count stem 1	BnaC06g17250D	3031.31	5.96e-05	0.00732125	-433.398	0.000419	0.0350445	0.317615	lme	796.964	179.796	139.121	0.868135
silique count stem 1	BnaA06g40220D	3279.95	6.97e-05	0.0079523	-344.753	0.00042	0.0350445	0.474759	lme	797.41	176.721	80.2306	0.898388
silique count stem 1	BnaC08g17310D	-2667.89	0.00209793	0.0657153	397.725	0.00042	0.03505	0.816053	lme	797.147	176.826	258.524	0.897742
silique count stem 1	BnaA08g02320D	-4916.75	0.00111545	0.0446789	501.438	0.000424	0.0353502	0.276348	lme	791.829	179.182	3.85795	0.767486
silique count stem 1	BnaC07g30650D	2854.88	5.18e-05	0.00663621	-343.197	0.000425	0.0353901	0.544685	lme	797.457	177.145	134.226	0.894733
silique count stem 1	BnaA06g40610D	-378.566	0.0938928	0.551285	792.838	0.000428	0.0355495	0.543552	lme	795.798	175.848	188.855	0.908246
silique count stem 1	BnaC08g28800D	4368.3	0.000113	0.0108904	-548.685	0.000428	0.0355495	0.705092	lme	791.67	183.492	2.86589	0.705846
silique count stem 1	BnaC03g39850D	-1342.62	0.00657627	0.128331	227.185	0.000429	0.0355638	0.851251	lme	798.303	175.712	295.511	0.909757
silique count stem 1	BnaA04g25030D	-2474.1	0.0023729	0.0709449	460.183	0.000431	0.0356409	0.854128	lme	796.898	176.732	194.67	0.899387
silique count stem 1	BnaC03g39610D	1258.05	1.16e-06	0.000628	-351.371	0.000432	0.0356409	0.376748	lme	797.438	177.308	155.47	0.89355
silique count stem 1	BnaA07g26810D	5466.21	0.000157	0.0133149	-629.219	0.000432	0.0356409	0.638691	lme	796.278	175.829	242.131	0.90875
silique count stem 1	BnaC07g31840D	1989.72	0.00202089	0.0642192	-295.582	0.000432	0.0356409	0.190023	lme	792.499	483.254	23.7484	0.105739
silique count stem 1	BnaA03g38410D	1356.87	0.00363119	0.0902604	-204.43	0.000432	0.0356409	0.828178	lme	792.908	412.043	16.0203	0.14299
silique count stem 1	BnaC03g16460D	1004.68	0.557247	0.875362	1075.2	0.000432	0.0356409	0.200009	lme	789.616	1707.64	49.0905	0.00815354
silique count stem 1	BnaC04g56350D	1298.99	1.48e-06	0.000743	-768.954	0.000433	0.0356425	0.584433	lme	795.88	177.076	242.624	0.896051
silique count stem 1	BnaC07g48980D	-1537.41	0.00515521	0.111288	301.794	0.000436	0.0358131	0.510997	lme	797.761	175.885	193.098	0.908387
silique count stem 1	BnaA03g27170D	3490.81	8.28e-05	0.008902	-538.738	0.000436	0.0358131	0.53462	lme	796.597	177.545	129.347	0.891396
silique count stem 1	BnaCnng02630D	2038.47	1.88e-05	0.00371103	-282.781	0.000437	0.0358247	0.969774	lme	793.713	202.341	2.71956	0.561628
silique count stem 1	BnaC02g10590D	-454.371	0.609848	0.890534	987.26	0.000439	0.0359012	0.165382	lme	789.709	869.161	33.3069	0.0319903
silique count stem 1	BnaAnng09400D	100663	0.000417	0.0243229	42769.1	0.000439	0.0359012	0.254844	lme	782.237	493.979	19.6705	0.0995343
silique count stem 1	BnaC05g05330D	4364.75	0.000121	0.0112929	-450.193	0.00044	0.0359012	0.582939	lme	796.975	176.855	140.933	0.898669
silique count stem 1	BnaC09g50160D	-4172.47	0.00424243	0.0989159	584.724	0.00044	0.0359012	0.200028	lme	790.951	677.602	30.7253	0.0533256
silique count stem 1	BnaA01g28200D	4409.79	0.000123	0.0114121	-419.376	0.000441	0.0359012	0.331012	lme	797.123	176.904	197.218	0.898288
silique count stem 1	BnaA06g11280D	3087.92	6.21e-05	0.00743865	-440.368	0.000441	0.0359012	0.536444	lme	792.042	189.269	3.09984	0.660475
silique count stem 1	BnaA02g20860D	-448.853	0.0675566	0.471435	217.925	0.000441	0.0359012	0.239654	lme	798.435	175.773	253.65	0.909925
silique count stem 1	BnaC05g21780D	2427.03	3.47e-05	0.00526898	-331.311	0.000441	0.0359012	0.283448	lme	797.597	177.095	192.777	0.896384
silique count stem 1	BnaA06g32070D	604.91	4.97e-10	6.36e-06	1082.72	0.000442	0.0359012	0.971291	lme	795.228	178.584	163.669	0.881489
silique count stem 1	BnaC03g32120D	2524.01	4.2e-05	0.0058646	-320.418	0.000442	0.0359012	0.638669	lme	792.286	208.628	4.29211	0.544628
silique count stem 1	BnaA06g11310D	4868.81	0.000143	0.0125021	-440.605	0.000449	0.0364248	0.478038	lme	797.054	176.688	146.505	0.900969
silique count stem 1	BnaA08g04520D	-1331.71	0.0263189	0.286332	201.567	0.000452	0.0365719	0.38299	lme	792.951	376.403	13.0069	0.17034
silique count stem 1	BnaA10g00110D	-1875.81	0.00490717	0.108432	-1948.98	0.000452	0.0365719	0.950824	lme	788.681	228.002	4.81393	0.453667
silique count stem 1	BnaA10g01550D	1406.27	1.02e-05	0.00260749	-279.499	0.000453	0.0365719	0.897172	lme	792.544	223.072	4.78725	0.475381
silique count stem 1	BnaA09g04750D	4517.66	0.000131	0.0118938	-486.256	0.000453	0.0365719	0.753986	lme	796.876	177.65	195.055	0.891552
silique count stem 1	BnaA06g12060D	-3153.48	0.00181017	0.0603192	405.515	0.000453	0.0365719	0.511728	lme	797.233	178.799	130.729	0.880026
silique count stem 1	BnaCnng34790D	3537.82	8.9e-05	0.00931671	-415.477	0.000454	0.0365719	0.606051	lme	797.194	177.627	238.032	0.891836
silique count stem 1	BnaC06g35270D	-589.107	0.0431399	0.371634	176.5	0.000454	0.0365719	0.271012	lme	794.404	184.407	2.51419	0.69249
silique count stem 1	BnaC04g06540D	4345.4	0.000125	0.0115241	-513.792	0.000456	0.0366985	0.043236	lme	796.78	175.543	346.223	0.913325
silique count stem 1	BnaC05g36700D	-2520.99	0.00241549	0.0717159	414.256	0.000457	0.0367497	0.532326	lme	797.214	175.966	259.065	0.908993
silique count stem 1	BnaA04g12800D	-3832.97	0.00147681	0.0534297	537.014	0.000461	0.0369623	0.734703	lme	796.697	179.224	125.293	0.876257
silique count stem 1	BnaAnng32230D	4217.17	0.000122	0.0113768	-529.228	0.000463	0.0371144	0.944016	lme	796.742	178.699	191.132	0.881688
silique count stem 1	BnaAnng00450D	4708.04	0.000143	0.0125067	-506.944	0.000464	0.0371882	0.997432	lme	796.821	180.329	107.036	0.865673
silique count stem 1	BnaAnng11620D	-1961.3	0.0185704	0.23701	328.221	0.000465	0.0372012	0.212548	lme	792.38	513.873	24.9797	0.0935972
silique count stem 1	BnaA01g33420D	2539.57	4.25e-05	0.00586942	-270.387	0.000465	0.0372012	0.871011	lme	798.092	177.153	139.411	0.897244
silique count stem 1	BnaC06g37830D	-4262.08	0.00134509	0.0503235	534.484	0.000468	0.0372159	0.851105	lme	796.739	177.897	165.383	0.889926
silique count stem 1	BnaA09g10790D	-151.264	0.367498	0.838916	-1632.23	0.000468	0.0372159	0.6433	lme	794.509	177.211	193.155	0.896881
silique count stem 1	BnaA05g02580D	-5140.74	0.00122961	0.0472454	723.703	0.000468	0.0372159	0.460639	lme	790.791	218.207	4.37393	0.495441
silique count stem 1	BnaC08g17150D	3033.48	6.34e-05	0.00754296	-422.671	0.000468	0.0372159	0.390895	lme	792.392	181.693	2.79715	0.724262
silique count stem 1	BnaC02g38460D	1888.72	1.51e-05	0.00324375	-248.87	0.000468	0.0372159	0.985446	lme	798.269	177.539	141.959	0.893535
silique count stem 1	BnaC06g27570D	6131.03	0.000194	0.0150181	-693.872	0.000469	0.0372159	0.781372	lme	796.219	178.002	147.916	0.888896
silique count stem 1	BnaA07g35780D	2427.62	3.87e-05	0.00555985	-275.207	0.00047	0.0372675	0.816729	lme	798.074	180.073	180.974	0.868666
silique count stem 1	BnaA02g31110D	2516.09	0.000105	0.0103777	-325.345	0.000471	0.0373343	0.137022	lme	792.303	282.709	10.9126	0.307073
silique count stem 1	BnaA07g03260D	-3552.65	0.00170028	0.0583015	511.378	0.000472	0.0373978	0.990888	lme	792.222	185.18	2.62711	0.688691
silique count stem 1	BnaA05g01000D	-3560.33	0.00246182	0.0724195	567.846	0.000473	0.0373978	0.472318	lme	790.952	349.348	10.9636	0.196924
silique count stem 1	BnaC08g41750D	5246.39	0.000167	0.013728	-621.643	0.000474	0.0374827	0.896724	lme	796.466	177.593	351.763	0.893464
silique count stem 1	BnaC07g35170D	1838.46	1.33e-05	0.00302436	-459.708	0.000475	0.0375024	0.955883	lme	797.071	176.484	214.572	0.904736
silique count stem 1	BnaA03g36340D	-2500.36	0.00252534	0.0735278	414.32	0.000477	0.0375305	0.706367	lme	797.287	176.437	329.744	0.905358
silique count stem 1	BnaA09g28900D	-622.404	0.339994	0.82435	219.513	0.000477	0.0375305	0.484585	lme	793.006	603.118	26.2848	0.0673193
silique count stem 1	BnaA10g22740D	-8598.05	0.000828	0.0370487	912.814	0.000477	0.0375305	0.629687	lme	795.693	180.148	112.97	0.868192
silique count stem 1	BnaA09g04480D	-1134.44	0.311038	0.812295	376.871	0.000477	0.0375305	0.548819	lme	791.76	1039.01	36.8231	0.0223341
silique count stem 1	BnaA07g29920D	-7063.79	0.000928	0.0397531	722.988	0.000478	0.0375546	0.528905	lme	796.177	178.527	237.934	0.884337
silique count stem 1	BnaC05g24580D	-752.619	0.0299959	0.308837	187.662	0.000479	0.0375618	0.759156	lme	793.584	198.607	3.86224	0.604063
silique count stem 1	BnaA03g14190D	22602.3	0.000381	0.0229095	9979.94	0.000481	0.0377113	0.231671	lme	786.026	181.783	2.94778	0.727028
silique count stem 1	BnaC03g27790D	4249.56	0.00013	0.0117728	-408.318	0.000484	0.0379286	0.508269	lme	797.344	176.21	338.706	0.908155
silique count stem 1	BnaA03g16770D	1382.84	4.17e-06	0.00144139	-204.191	0.000488	0.0381444	0.813342	lme	793.639	199.847	3.46358	0.590673
silique count stem 1	BnaC08g26240D	2140.4	3.3e-05	0.00510986	-320.915	0.000489	0.0381889	0.788015	lme	792.391	208.06	5.3235	0.560171
silique count stem 1	BnaA02g29140D	917.922	0.563985	0.876371	899.161	0.000489	0.0381921	0.26166	lme	790.093	1588.28	51.0302	0.00951237
silique count stem 1	BnaC03g35100D	2092.41	2.46e-05	0.00434665	-349.528	0.000491	0.0382485	0.810361	lme	797.668	178.771	137.038	0.882528
silique count stem 1	BnaA08g28060D	2109.93	2.47e-05	0.00435935	-238.832	0.000491	0.0382593	0.887922	lme	798.44	176.757	275.273	0.902934
silique count stem 1	BnaA09g32600D	-6277.93	0.00102795	0.0424718	764.783	0.000492	0.0382593	0.70519	lme	796.113	179.093	269.564	0.879545
silique count stem 1	BnaA03g23790D	-1597.36	0.00683584	0.13123	335.918	0.000494	0.0383746	0.723282	lme	792.788	225.946	3.90189	0.455929
silique count stem 1	BnaA05g36550D	-522.692	0.720532	0.930253	612.764	0.000495	0.0384105	0.150548	lme	790.867	1441.27	47.2937	0.0115687
silique count stem 1	BnaCnng27240D	1981.61	2.14e-05	0.00403853	-269.869	0.000495	0.0384123	0.935095	lme	798.204	182.096	165.561	0.850873
silique count stem 1	BnaC05g39800D	2033.71	2.35e-05	0.00420198	-233.259	0.000496	0.0384123	0.548223	lme	793.192	196.284	3.93756	0.622186
silique count stem 1	BnaC07g07970D	-2510.83	0.00261715	0.0749478	410.631	0.000496	0.0384123	0.633341	lme	797.371	180.402	197.462	0.867048
silique count stem 1	BnaC02g25780D	-2292.23	0.0346969	0.333333	383.746	0.000497	0.0384123	0.0742688	lme	791.986	775.706	35.0193	0.0408168
silique count stem 1	BnaA09g14480D	1693.77	9.85e-06	0.00259016	-216.144	0.000497	0.0384125	0.884465	lme	798.659	177.767	226.411	0.893018
silique count stem 1	BnaA06g31730D	451.573	0.347387	0.829358	1018.44	0.000498	0.0384545	0.428131	lme	789.872	507.461	18.562	0.0941321
silique count stem 1	BnaC04g54050D	-6384.15	0.00106244	0.0434062	690.072	0.0005	0.0385393	0.595569	lme	792.133	195.461	2.57156	0.607622
silique count stem 1	BnaA04g15200D	-6528.77	0.00101602	0.0421372	816.65	0.0005	0.0385393	0.707331	lme	796.013	177.184	323.852	0.899114
silique count stem 1	BnaC01g20230D	-2928.2	0.00214392	0.0666141	493.598	0.000501	0.0385517	0.965114	lme	797.022	177.857	211.67	0.892349
silique count stem 1	BnaC01g35960D	2166.62	0.0196723	0.244576	-415.33	0.000501	0.0385517	0.344293	lme	791.66	794.235	29.2061	0.0383847
silique count stem 1	BnaA06g31110D	1563.77	5.81e-06	0.00190836	-299.884	0.000504	0.0387225	0.976165	lme	793.297	182.884	2.68979	0.712758
silique count stem 1	BnaA08g19980D	-1477.1	0.00609471	0.122842	489.366	0.000505	0.038728	0.214671	lme	797.053	175.603	313.68	0.91564
silique count stem 1	BnaC07g38700D	-418.267	0.621772	0.89387	848.192	0.000505	0.0387326	0.482096	lme	790.265	829.819	26.3728	0.0348743
silique count stem 1	BnaAnng27580D	4158.13	0.000133	0.0119549	-407.73	0.000507	0.0387892	0.908132	lme	797.423	178.422	260.315	0.887016
silique count stem 1	BnaA06g30380D	-4715.59	0.00132012	0.0495907	550.494	0.000508	0.0388728	0.228875	lme	796.821	178.989	133.399	0.881358
silique count stem 1	BnaA09g00980D	4742.32	0.00016	0.0133601	-546.881	0.000509	0.0389129	0.263771	lme	796.845	176.609	244.188	0.905472
silique count stem 1	BnaA09g20120D	4929.19	0.000168	0.0138104	-520.751	0.00051	0.0389386	0.801615	lme	796.946	176.942	188.475	0.902109
silique count stem 1	BnaCnng55210D	-288.922	0.83504	0.962199	609.745	0.000511	0.0389386	0.053868	lme	790.983	1379.35	41.826	0.0125943
silique count stem 1	BnaAnng11490D	2185.33	6.02e-05	0.00734772	-272.523	0.000512	0.0389508	0.849883	lme	792.719	244.007	7.79912	0.409877
silique count stem 1	BnaC08g17590D	-1059.29	0.0118853	0.183461	323.047	0.000512	0.0389508	0.913209	lme	797.906	178.07	211.738	0.890805
silique count stem 1	BnaAnng10870D	-1014.94	0.0129836	0.193264	328.747	0.000512	0.0389508	0.772991	lme	797.866	178.093	130.718	0.890485
silique count stem 1	BnaA02g33770D	2010.11	0.000132	0.0119197	-250.538	0.000514	0.039019	0.703546	lme	793.629	290.222	14.9066	0.299625
silique count stem 1	BnaA03g39300D	4519.83	0.000158	0.0133454	-570.907	0.000514	0.039019	0.390024	lme	792.847	295.081	4.24385	0.261391
silique count stem 1	BnaA07g15890D	3028.94	7.52e-05	0.00834819	-398.728	0.000515	0.0390529	0.666887	lme	797.497	176.677	239.591	0.905116
silique count stem 1	BnaC04g00500D	2644.83	5.25e-05	0.00669717	-370.681	0.000516	0.0390529	0.615016	lme	792.704	196.104	3.16314	0.61322
silique count stem 1	BnaC05g16230D	-620.656	0.0371965	0.346278	399.596	0.000517	0.0390529	0.836802	lme	797.486	178.376	108.974	0.887818
silique count stem 1	BnaC08g17350D	2521.33	4.59e-05	0.00618164	-383.817	0.000517	0.0390529	0.816423	lme	792.465	190.659	3.33461	0.656976
silique count stem 1	BnaCnng31910D	8531.55	0.00028	0.0189322	-805.877	0.000517	0.0390529	0.695459	lme	796.086	178.478	112.223	0.886857
silique count stem 1	BnaC09g29460D	-60914.5	0.000564	0.0290333	-26866.5	0.000518	0.0390529	0.632567	lme	783.519	234.745	5.7906	0.434716
silique count stem 1	BnaA03g08900D	2023.53	0.0178128	0.23117	-344.021	0.000521	0.0392828	0.254096	lme	792.101	733.136	26.3607	0.0450516
silique count stem 1	BnaA09g44140D	-3035.69	0.00212252	0.0662172	465.878	0.000522	0.0392828	0.44884	lme	797.202	178.84	146.537	0.883604
silique count stem 1	BnaC01g19960D	-1856.8	0.00424341	0.0989159	341.756	0.000522	0.0392828	0.290347	lme	797.826	177.656	166.2	0.89549
silique count stem 1	BnaC08g42050D	2314.46	3.72e-05	0.00545321	-263.081	0.000523	0.0392893	0.472216	lme	798.354	177.261	215.494	0.899561
silique count stem 1	BnaC09g11100D	4504.95	0.000149	0.0128785	-492.122	0.000523	0.0392893	0.51864	lme	792.005	194.525	3.35407	0.627867
silique count stem 1	BnaC07g08850D	-1964.52	0.00388491	0.0940114	337.423	0.000525	0.0392976	0.931969	lme	797.864	177.139	214.041	0.900926
silique count stem 1	BnaA09g40740D	1815.47	1.52e-05	0.00325165	-351.704	0.000525	0.0392976	0.548906	lme	797.776	178.865	142.892	0.883543
silique count stem 1	BnaA09g30290D	1601.74	1.01e-05	0.00260749	-319.749	0.000526	0.0392976	0.708726	lme	793.087	206.614	3.3385	0.548264
silique count stem 1	BnaA06g32440D	-1825.98	0.00436581	0.10082	344.292	0.000526	0.0392976	0.349291	lme	797.828	176.618	309.76	0.906336
silique count stem 1	BnaA01g00090D	1231.05	1.09e-05	0.002738	-1077.65	0.000526	0.0392976	0.639405	lme	790.275	233.22	4.54752	0.432326
silique count stem 1	BnaAnng09120D	2818.89	6.55e-05	0.00769061	-364.955	0.000526	0.0392976	0.261878	lme	797.71	177.354	183.95	0.898802
silique count stem 1	BnaC08g19170D	-1573.54	0.00565209	0.117802	370.878	0.000528	0.0393722	0.613419	lme	797.684	177.272	200.414	0.899722
silique count stem 1	BnaC05g13450D	-3655.2	0.00174719	0.0592487	484.456	0.000532	0.0396152	0.820676	lme	797.163	177.54	220.528	0.897241
silique count stem 1	BnaA10g04540D	4606.27	0.00197453	0.063456	2876.35	0.000532	0.0396152	0.167275	lme	787.96	874.181	36.0179	0.0319831
silique count stem 1	BnaA06g40820D	1752.64	4.55e-05	0.00616261	-267.453	0.000535	0.0398123	0.864876	lme	793.021	239.526	8.59077	0.43081
silique count stem 1	BnaA09g51100D	1366.99	1.15e-05	0.00281354	-338.076	0.000537	0.039855	0.685642	lme	792.39	219.914	5.10331	0.495842
silique count stem 1	BnaA03g25130D	-2307.23	0.0114522	0.179965	198.354	0.000538	0.0399531	0.610095	lme	793.354	494.595	19.8982	0.100036
silique count stem 1	BnaA02g08400D	-979.997	0.406431	0.853255	287.939	0.000539	0.0399678	0.326745	lme	792.522	1118.56	42.2642	0.0194218
silique count stem 1	BnaA03g07160D	-1367.97	0.00861276	0.151534	352.712	0.00054	0.0399762	0.51624	lme	792.721	196.982	3.40143	0.611556
silique count stem 1	BnaA01g07900D	1212.07	3.3e-06	0.00125328	-198.3	0.000541	0.0400279	0.555237	lme	793.717	196.137	5.04724	0.639142
silique count stem 1	BnaA06g36090D	-1344.68	0.355228	0.833619	349.93	0.000543	0.0401612	0.0678002	lme	792.138	1368.18	50.66	0.0129662
silique count stem 1	BnaCnng44310D	1532.23	1.23e-05	0.00291982	-1110.41	0.000544	0.0401612	0.237104	lme	790.376	219.374	4.00959	0.488704
silique count stem 1	BnaA09g11300D	-2021.52	0.00381154	0.0930336	259.55	0.000544	0.0401674	0.565523	lme	798.452	176.989	261.934	0.903517
silique count stem 1	BnaA10g10710D	2494.96	4.96e-05	0.00642682	-384.218	0.000545	0.040187	0.749908	lme	797.656	177.902	96.6313	0.894035
silique count stem 1	BnaC03g30350D	-443.265	0.074656	0.49618	156.779	0.000546	0.0402431	0.211346	lme	799.468	177.041	311.027	0.903103
silique count stem 1	BnaC07g47300D	-1920.67	0.00561696	0.117491	383.35	0.000547	0.0402757	0.76314	lme	792.495	244.992	4.66635	0.390554
silique count stem 1	BnaA01g06600D	3546.15	0.000112	0.0108904	-385.926	0.000548	0.0403012	0.956583	lme	797.667	178.506	157.088	0.888338
silique count stem 1	BnaA10g26900D	5000.35	0.000187	0.0146994	-567.166	0.00055	0.0403297	0.813583	lme	796.899	179.299	144.758	0.880536
silique count stem 1	BnaA05g18680D	4216.89	0.000149	0.0128785	-468.089	0.00055	0.0403297	0.837673	lme	797.288	177.978	188.471	0.893746
silique count stem 1	BnaC01g06000D	-3586.54	0.00183762	0.060819	452.938	0.00055	0.0403297	0.825855	lme	797.354	179.189	188.029	0.881717
silique count stem 1	BnaC07g28050D	-4102.17	0.00404919	0.0966011	623.174	0.000552	0.0403957	0.0928975	lme	791.017	596.153	19.5664	0.0679237
silique count stem 1	BnaA03g56350D	1729.41	1.15e-05	0.00281354	-257.261	0.000554	0.0405329	0.230336	lme	793.593	180.91	2.9707	0.740364
silique count stem 1	BnaC01g22150D	696.288	1.72e-09	1.32e-05	1034.2	0.000555	0.040537	0.886217	lme	795.719	178.43	255.175	0.889505
silique count stem 1	BnaC06g30160D	-1405.79	0.00763194	0.140574	222.942	0.000558	0.0407049	0.385409	lme	794.109	180.339	2.62048	0.739524
silique count stem 1	BnaC04g52930D	-668.342	0.0643538	0.458643	412.114	0.000558	0.0407064	0.40989	lme	792.02	247.929	7.85567	0.397514
silique count stem 1	BnaC05g46980D	2347.91	4.23e-05	0.0058646	-296.933	0.00056	0.0407488	0.1423	lme	798.232	176.745	310.172	0.906825
silique count stem 1	BnaC03g62640D	2826.37	0.0383305	0.351739	-372.735	0.00056	0.0407488	0.181747	lme	792.061	1178.28	42.8489	0.0174823
silique count stem 1	BnaC05g46600D	-1383.73	0.0445624	0.378162	277.584	0.000563	0.0409509	0.382595	lme	792.795	481.356	19.8842	0.106006
silique count stem 1	BnaC04g12980D	-2899.06	0.00239592	0.0712726	513.591	0.000566	0.0411364	0.50312	lme	797.153	178.455	168.145	0.889786
silique count stem 1	BnaC04g43580D	-1085.03	0.0119678	0.184213	246.129	0.000567	0.0411364	0.695511	lme	798.625	178.017	178.017	0.894195
silique count stem 1	BnaA09g49740D	-3790.5	0.00177887	0.0597258	520.032	0.000568	0.0411667	0.890965	lme	797.124	178.219	111.266	0.892077
silique count stem 1	BnaC06g29320D	2616.72	5.53e-05	0.00698405	-458.359	0.000568	0.0411792	0.534709	lme	792.754	179.94	2.55914	0.743026
silique count stem 1	BnaA06g12480D	2508.28	0.00153348	0.0547269	-348.184	0.000571	0.0413433	0.336979	lme	792.396	526.25	22.5154	0.0889061
silique count stem 1	BnaA01g08490D	870.549	0.0185673	0.23701	-774.245	0.000573	0.0414104	0.647576	lme	790.704	381.233	13.9289	0.168007
silique count stem 1	BnaCnng45530D	-1874.58	0.0044775	0.102141	439.86	0.000574	0.0414104	0.330745	lme	797.48	178.25	119.951	0.89212
silique count stem 1	BnaA08g11690D	2897.39	7.78e-05	0.00852583	-249.051	0.000574	0.0414104	0.841654	lme	798.627	177.274	237.323	0.902128
silique count stem 1	BnaA05g34260D	-755.348	0.025263	0.281107	120.464	0.000575	0.0414104	0.768883	lme	800.082	177.005	267.686	0.904913
silique count stem 1	BnaA07g04010D	-1480.72	0.00672948	0.129934	359.911	0.000575	0.0414104	0.970385	lme	797.89	179.416	175.427	0.880702
silique count stem 1	BnaA07g11880D	-986.192	0.552305	0.874264	418.833	0.000575	0.0414104	0.187651	lme	791.918	1612.15	50.3761	0.0092689
silique count stem 1	BnaA05g05560D	2448.99	4.98e-05	0.00643345	-311.426	0.000576	0.0414341	0.343068	lme	798.186	176.519	251.194	0.909972
silique count stem 1	BnaC03g42250D	-1936.95	0.0308813	0.313648	376.512	0.000577	0.0414572	0.330556	lme	792.101	605.648	20.1973	0.0659683
silique count stem 1	BnaCnng53540D	-2276.94	0.00336134	0.086002	408.009	0.000578	0.0414572	0.770353	lme	797.641	179.478	127.994	0.880127
silique count stem 1	BnaA10g01070D	2140.59	3.65e-05	0.00540523	-339.616	0.000581	0.0416516	0.947728	lme	792.86	210.97	3.80466	0.531102
silique count stem 1	BnaUnng02450D	1962.41	2.37e-05	0.00423476	-479.817	0.000582	0.0416953	0.632632	lme	792.388	195.181	3.14561	0.622272
silique count stem 1	BnaA10g26250D	-7008.23	0.00111569	0.0446789	792.677	0.000582	0.0416953	0.541682	lme	796.333	177.542	152.804	0.899754
silique count stem 1	BnaA09g34700D	2145.55	0.00149713	0.0539013	-341.256	0.000585	0.0418046	0.87772	lme	792.322	479.592	16.2568	0.105457
silique count stem 1	BnaA09g48570D	4083.38	0.000153	0.0130962	-317.47	0.000586	0.0418123	0.381834	lme	798.176	176.796	196.338	0.907601
silique count stem 1	BnaA05g33880D	327.387	0.705806	0.924585	540.647	0.000587	0.0418123	0.217581	lme	791.434	879.607	34.4758	0.0315817
silique count stem 1	BnaC05g18100D	-6039.37	0.00126257	0.0482224	654.027	0.000587	0.0418123	0.568499	lme	791.865	178.562	3.099	0.769827
silique count stem 1	BnaA08g21360D	1382.22	4.65e-05	0.00621853	-507.144	0.000587	0.0418123	0.959531	lme	791.625	251.727	6.88504	0.381398
silique count stem 1	BnaA02g07210D	2630.41	6.33e-05	0.00753818	-322.498	0.000587	0.0418123	0.47904	lme	798.141	178.316	121.277	0.892112
silique count stem 1	BnaA05g11950D	-4151.39	0.00295549	0.0797084	494.52	0.000589	0.0418212	0.575271	lme	791.792	469.98	20.3975	0.111822
silique count stem 1	BnaA04g12690D	1725.04	1.3e-05	0.00299118	-249.803	0.000589	0.0418212	0.574522	lme	793.627	182.744	3.32672	0.730442
silique count stem 1	BnaA03g52880D	1566.67	8.2e-06	0.00234867	-202.311	0.00059	0.0418212	0.929789	lme	799.087	177.687	196.032	0.898675
silique count stem 1	BnaA03g36230D	1209.68	3.86e-06	0.00138992	1351.2	0.00059	0.0418212	0.214591	lme	790.063	207.982	3.84887	0.548876
silique count stem 1	BnaA10g13560D	1761.22	0.0255503	0.282166	-333.719	0.000591	0.041886	0.66845	lme	792.387	701.398	25.7267	0.0494926
silique count stem 1	BnaC02g04280D	-1860.75	0.0051466	0.111188	374	0.000593	0.0419552	0.185898	lme	792.668	192.895	3.55619	0.646145
silique count stem 1	BnaA05g14160D	-798.341	0.0225803	0.2641	261.972	0.000593	0.0419552	0.071141	lme	798.584	175.783	367.605	0.918486
silique count stem 1	BnaA03g48510D	732.709	8.86e-05	0.00930519	-1316.15	0.000594	0.0420073	0.545242	lme	790.046	243.368	4.88359	0.398733
silique count stem 1	BnaC05g41770D	1070.5	4.15e-06	0.00144139	-658.943	0.000595	0.0420073	0.350792	lme	792.078	226.077	3.55731	0.454838
silique count stem 1	BnaC05g10890D	-3990.15	0.00189105	0.0617814	564.072	0.000597	0.0421223	0.553614	lme	791.658	202.509	4.41705	0.589547
silique count stem 1	BnaA08g18260D	-1959.29	0.00429366	0.0997632	402.243	0.000599	0.0422149	0.194236	lme	797.742	177.493	255.174	0.901131
silique count stem 1	BnaCnng25140D	-3038.02	0.00237528	0.0709611	427.168	0.0006	0.0422149	0.447809	lme	797.622	179.551	220.439	0.880588
silique count stem 1	BnaAnng31830D	1957.47	0.000558	0.0289346	-274.824	0.000604	0.0425072	0.757129	lme	792.985	376.166	15.2894	0.174316
silique count stem 1	BnaC03g71900D	4576.22	0.000187	0.0146994	-428.136	0.000608	0.0427029	0.27634	lme	797.635	178.047	129.343	0.89581
silique count stem 1	BnaC02g01500D	1311.38	1.1e-05	0.00275412	-504.307	0.000609	0.0427465	0.625369	lme	791.856	220.422	4.80492	0.493005
silique count stem 1	BnaA04g10330D	3974.65	0.000154	0.013164	-400.318	0.00061	0.0427532	0.833709	lme	797.78	179.676	219.072	0.879821
silique count stem 1	BnaAnng41430D	2210.88	4.44e-05	0.00608199	-309.34	0.000612	0.0428691	0.836151	lme	792.93	209.769	4.26556	0.544023
silique count stem 1	BnaC07g15930D	-3572.53	0.00202198	0.0642192	417.51	0.000613	0.0428691	0.415258	lme	797.698	180.485	130.692	0.871965
silique count stem 1	BnaC03g17400D	2056.16	3.02e-05	0.0048934	-282.263	0.000613	0.0428691	0.255921	lme	798.488	177.009	179.305	0.906681
silique count stem 1	BnaC07g14890D	3144.27	0.0017716	0.0596029	-477.506	0.000614	0.0428964	0.601757	lme	792.319	624.079	33.5577	0.0645252
silique count stem 1	BnaA03g19470D	3957.7	0.000154	0.013164	-324.06	0.000615	0.0429224	0.784858	lme	798.218	177.329	201.531	0.903514
silique count stem 1	BnaA05g12410D	-7216.83	0.00115468	0.0455514	596.827	0.000616	0.0429458	0.733319	lme	796.996	180.835	170.783	0.868796
silique count stem 1	BnaA02g01840D	5446.47	0.000226	0.016532	-613.467	0.000616	0.0429511	0.295128	lme	791.885	187.194	3.21469	0.688401
silique count stem 1	BnaC02g16210D	-2656.57	0.0030732	0.0815078	358.521	0.000617	0.0429565	0.649364	lme	792.853	191.444	3.4713	0.657183
silique count stem 1	BnaA06g14980D	3164.49	0.000101	0.0100296	-455.611	0.000622	0.0432664	0.901443	lme	792.385	187.7	3.5959	0.690633
silique count stem 1	BnaA06g26720D	-1881.33	0.00532097	0.113652	309.846	0.000626	0.0435103	0.636787	lme	793.038	195.917	3.91745	0.629878
silique count stem 1	BnaC08g20430D	-968.935	0.288207	0.799168	289.572	0.00063	0.0436623	0.258377	lme	792.88	832.382	35.3293	0.0355523
silique count stem 1	BnaC08g01020D	-925.086	0.0310881	0.314849	560.298	0.00063	0.0436623	0.0884469	lme	791.562	248.059	6.43962	0.392332
silique count stem 1	BnaCnng23950D	3902.98	0.000156	0.0132663	-401.926	0.000631	0.0436623	0.706127	lme	797.831	179.033	199.939	0.887107
silique count stem 1	BnaC01g00750D	5601.63	0.00210364	0.0658422	-650.501	0.000631	0.0436623	0.247772	lme	791.241	1011.31	42.3256	0.0240521
silique count stem 1	BnaA09g42210D	6085.63	0.000268	0.0185076	-589.622	0.000632	0.0436623	0.779091	lme	797.069	178.23	266.426	0.895195
silique count stem 1	BnaA03g10310D	2833.11	8.35e-05	0.00894334	-300.427	0.000632	0.0436623	0.861208	lme	798.406	178.237	106.632	0.894918
silique count stem 1	BnaAnng00210D	-6199.53	0.00130198	0.0491412	538.765	0.000633	0.0436973	0.425688	lme	797.245	180.326	142.931	0.874425
silique count stem 1	BnaC07g06140D	-2800.62	0.00273931	0.0767607	514.897	0.000634	0.0437803	0.85295	lme	797.338	179.153	119.688	0.885946
silique count stem 1	BnaC03g72320D	2974.48	9.36e-05	0.00962387	-308.465	0.000637	0.0439538	0.450118	lme	798.382	176.322	321.112	0.914969
silique count stem 1	BnaC06g26120D	-884.269	0.0194048	0.242901	480.656	0.000639	0.0440322	0.424267	lme	797.494	178.68	162.473	0.890958
silique count stem 1	BnaA06g40270D	4230.91	0.000178	0.0142187	-508.712	0.000641	0.0440725	0.281024	lme	797.389	177.052	310.334	0.907573
silique count stem 1	BnaC07g45080D	1798.76	0.00454436	0.103359	-175.328	0.000641	0.0440725	0.815729	lme	794.455	505.94	27.2008	0.0984931
silique count stem 1	BnaA05g02180D	4122.71	0.000174	0.0140324	-447.744	0.000643	0.0441682	0.216274	lme	797.639	179.782	113.848	0.880094
silique count stem 1	BnaA04g23920D	6008.62	0.000272	0.0185905	-498.576	0.000648	0.0444677	0.983734	lme	797.448	177.578	242.949	0.902514
silique count stem 1	BnaA04g26210D	-1110.7	0.0123792	0.187946	347.503	0.000648	0.0444677	0.687921	lme	798.163	178.716	121.449	0.890921
silique count stem 1	BnaC03g49070D	-1149.25	0.228234	0.748181	366.795	0.000651	0.0446231	0.490081	lme	792.41	850.731	34.1422	0.0339355
silique count stem 1	BnaA02g18110D	-1583.85	0.00648884	0.127304	281.327	0.000653	0.0446847	0.7603	lme	798.595	179.188	112.975	0.886374
silique count stem 1	BnaA05g27200D	4858.47	0.00022	0.0161504	-535.029	0.000654	0.0447336	0.7067	lme	797.319	177.929	148.734	0.899141
silique count stem 1	BnaC03g62310D	1184.91	0.106285	0.577607	-630.991	0.000658	0.0449868	0.734213	lme	791.291	716.079	24.9729	0.0475004
silique count stem 1	BnaCnng04500D	1927.57	2.89e-05	0.00481072	-408.824	0.000661	0.0450619	0.975345	lme	792.826	205.875	3.50553	0.559315
silique count stem 1	BnaC03g20920D	-1292.52	0.206475	0.731128	253.474	0.000661	0.0450619	0.639287	lme	793.124	905.231	32.9915	0.0297944
silique count stem 1	BnaC01g43040D	-2975.1	0.00263489	0.0751085	376.092	0.000661	0.0450619	0.551716	lme	798.04	179.789	132.944	0.880879
silique count stem 1	BnaA09g48190D	-4263.48	0.00181896	0.0604284	555.488	0.000663	0.0451342	0.890569	lme	797.261	180.711	121.346	0.871922
silique count stem 1	BnaA03g13490D	-4696.78	0.00167133	0.0576951	561.818	0.000664	0.0451485	0.609391	lme	797.247	179.136	157.793	0.887473
silique count stem 1	BnaC08g48460D	-3773.58	0.00214008	0.0665487	409.37	0.000666	0.0452358	0.717316	lme	792.846	188.816	3.17862	0.675834
silique count stem 1	BnaC01g07110D	-4714.39	0.00172965	0.0589402	507.696	0.000666	0.0452358	0.574851	lme	792.395	186.515	3.23224	0.696747
silique count stem 1	BnaA06g05020D	-614.559	0.0412718	0.364745	124.01	0.000668	0.045256	0.595829	lme	800.284	177.04	279.985	0.908895
silique count stem 1	BnaA09g19390D	-1803.91	0.00761083	0.140281	404.367	0.000668	0.045256	0.300612	lme	792.788	260.263	4.91047	0.347361
silique count stem 1	BnaAnng22230D	-1256.31	0.0100435	0.166037	228.243	0.000669	0.045256	0.984284	lme	799.064	180.147	178.392	0.877795
silique count stem 1	BnaC03g21920D	-4776.39	0.00165694	0.0574347	556.933	0.000669	0.045256	0.206973	lme	797.284	176.727	282.287	0.912175
silique count stem 1	BnaC04g17620D	5509.53	0.00026	0.0180607	-516.202	0.000669	0.045256	0.934858	lme	797.432	179.718	181.588	0.882006
silique count stem 1	BnaC07g07190D	-1092.53	0.148303	0.657064	177.685	0.000671	0.0453475	0.336516	lme	794.029	633.905	27.7013	0.0616299
silique count stem 1	BnaA02g14490D	1955.86	6.28e-05	0.00750587	-359.254	0.000672	0.0453502	0.398092	lme	792.567	247.462	6.37277	0.394888
silique count stem 1	BnaC03g43810D	-2268.79	0.00378924	0.0927482	334.445	0.000674	0.045419	0.656112	lme	798.313	179.318	217.896	0.886154
silique count stem 1	BnaA05g08950D	-2806.5	0.00286583	0.0784178	325.962	0.000674	0.0454254	0.875496	lme	798.365	178.953	198.19	0.889791
silique count stem 1	BnaAnng29620D	-878.164	0.0203701	0.250174	362.914	0.000676	0.0455225	0.878567	lme	798.156	179.558	214.558	0.883889
silique count stem 1	BnaA03g35140D	-4457.46	0.00185195	0.0610753	427.5	0.00068	0.0457157	0.920476	lme	793.124	190.257	2.78427	0.657678
silique count stem 1	BnaC01g31670D	2670.37	7.92e-05	0.00864618	-371.156	0.000681	0.0457381	0.779802	lme	798.125	178.134	210.308	0.898304
silique count stem 1	BnaA03g31730D	-588.833	0.0455957	0.38264	339.551	0.000682	0.0457381	0.223326	lme	798.302	177.542	177.422	0.904293
silique count stem 1	BnaC09g04380D	2826.56	9.11e-05	0.00946507	-262.592	0.000682	0.0457381	0.852698	lme	798.819	177.78	233.999	0.901914
silique count stem 1	BnaA03g27360D	1499.2	1.28e-05	0.00298831	-181.749	0.000683	0.0457532	0.942285	lme	794.746	217.13	3.4839	0.49791
silique count stem 1	BnaC09g53480D	2082.48	3.6e-05	0.00535754	-259.627	0.000684	0.0457674	0.780262	lme	794.599	198.198	2.63072	0.596408
silique count stem 1	BnaA05g01010D	-803.995	0.0751158	0.497421	381.668	0.000684	0.0457674	0.138756	lme	792.402	325.547	9.60719	0.228837
silique count stem 1	BnaC07g46560D	-1519.32	0.0071973	0.135261	412.452	0.000685	0.0457674	0.22796	lme	797.912	179.332	112.45	0.886294
silique count stem 1	BnaCnng51790D	857.958	3.35e-08	8.3e-05	1467.01	0.000686	0.045775	0.910128	lme	795.384	177.71	153.722	0.90272
silique count stem 1	BnaA08g10680D	1536.12	1.26e-05	0.00296413	-453.91	0.000686	0.045775	0.280582	lme	792.536	204.799	3.71326	0.569304
silique count stem 1	BnaC04g04020D	1448.59	6.77e-06	0.00207972	-499.832	0.00069	0.0457806	0.585867	lme	797.546	179.213	146.788	0.887779
silique count stem 1	BnaC09g46060D	-4114.15	0.00347439	0.0878989	546.99	0.00069	0.0457806	0.500782	lme	792.135	488.05	24.3852	0.105445
silique count stem 1	BnaA01g29880D	3231.93	0.0136132	0.198557	-340.387	0.00069	0.0457806	0.397614	lme	792.712	1019.17	43.4129	0.0237826
silique count stem 1	BnaC01g11810D	-1184.88	0.0169106	0.223965	260.844	0.000691	0.0457806	0.766015	lme	793.348	236.668	5.35856	0.428652
silique count stem 1	BnaC04g35390D	-1439.09	0.308927	0.810599	-1692.12	0.000691	0.0457806	0.101598	lme	789.46	1311.42	39.859	0.0140726
silique count stem 1	BnaC05g22510D	3673.77	0.000158	0.0133454	-510.08	0.000692	0.0457806	0.874708	lme	797.518	179.167	293.388	0.888454
silique count stem 1	BnaC08g49290D	5581.26	0.000273	0.0186194	-534.854	0.000693	0.0457806	0.452635	lme	797.425	177.279	300.683	0.907511
silique count stem 1	BnaC06g33980D	3589.53	0.000145	0.0126344	-425.705	0.000694	0.0457806	0.425656	lme	793.457	173.695	3.16408	0.838775
silique count stem 1	BnaCnng43660D	-2648.92	0.00361728	0.0900602	478.094	0.000694	0.0457806	0.739699	lme	792.569	221.495	3.90663	0.481602
silique count stem 1	BnaC09g15030D	-3156.65	0.00255297	0.0739438	496.964	0.000694	0.0457806	0.462779	lme	797.571	178.548	188.965	0.89463
silique count stem 1	BnaA03g37550D	-1729.03	0.0602206	0.443346	265.588	0.000694	0.0457806	0.47371	lme	793.42	689.241	32.8995	0.0525377
silique count stem 1	BnaA02g34690D	-1538.67	0.00750666	0.13897	319.518	0.000694	0.0457806	0.662001	lme	794.373	186.025	2.26067	0.684401
silique count stem 1	BnaC03g09090D	-1631.96	0.00793636	0.143972	316.95	0.000695	0.0457806	0.342767	lme	793.391	220.142	3.87806	0.487769
silique count stem 1	BnaA03g25550D	-3404.84	0.00261899	0.0749478	557.04	0.000695	0.0457806	0.292696	lme	792.275	221.348	3.88982	0.482144
silique count stem 1	BnaC03g49670D	-261.908	0.197382	0.719427	198.729	0.000695	0.0457806	0.948103	lme	799.398	178.272	106.857	0.897296
silique count stem 1	BnaA09g17390D	-2689.25	0.00310619	0.0818459	348.221	0.000699	0.0460012	0.772888	lme	798.295	178.654	191.767	0.893788
silique count stem 1	BnaC06g38480D	2163.39	9.61e-05	0.00976716	-272.425	0.000705	0.0463496	0.467404	lme	793.171	262.289	7.19775	0.352939
silique count stem 1	BnaC02g13260D	3039.54	0.000113	0.0108904	-377.787	0.000707	0.0464751	0.580958	lme	798.155	178.522	276.465	0.895489
silique count stem 1	BnaC03g28880D	2417.59	0.00409386	0.0971397	-443.702	0.000708	0.0464751	0.406406	lme	792.132	623.128	20.1591	0.0626211
silique count stem 1	BnaA06g25530D	1514.65	8.11e-06	0.00233391	-419.475	0.000709	0.0464751	0.484955	lme	793.227	184.647	2.69018	0.70557
silique count stem 1	BnaC09g46440D	-1551.33	0.00704554	0.133651	361.876	0.000709	0.0464751	0.514307	lme	798.244	177.363	171.906	0.907267
silique count stem 1	BnaC08g34650D	5693.72	0.000287	0.0191734	-547.566	0.00071	0.0464751	0.796454	lme	797.416	180.053	188.589	0.880367
silique count stem 1	BnaC04g49860D	1450.69	7.08e-06	0.0021667	-627.999	0.000711	0.0464751	0.826108	lme	797.146	179.018	215.385	0.890656
silique count stem 1	BnaA03g21340D	-1036.91	0.0147167	0.206534	256.255	0.000711	0.0464751	0.317345	lme	798.941	176.897	270.473	0.912169
silique count stem 1	BnaC06g31830D	-1746.27	0.00584442	0.120348	312.655	0.000713	0.0465916	0.758341	lme	798.546	178.557	188.781	0.895335
silique count stem 1	BnaC03g07520D	-1111.51	0.0131852	0.194606	348.26	0.000716	0.04675	0.948479	lme	798.324	180.042	98.0853	0.880487
silique count stem 1	BnaA01g13320D	-4089.38	0.0020727	0.065281	540.034	0.000718	0.0468094	0.747878	lme	792.769	179.524	2.639	0.756179
silique count stem 1	BnaA01g33940D	2081.46	0.00189722	0.0618704	-340.053	0.000719	0.0468484	0.269744	lme	792.687	483.783	16.1748	0.104249
silique count stem 1	BnaA02g08510D	2060.23	3.54e-05	0.00533524	-319.219	0.00072	0.0468484	0.621017	lme	793.735	184.651	2.7609	0.707258
silique count stem 1	BnaC04g46630D	-661.81	0.0365205	0.342541	185.021	0.000725	0.0470252	0.321765	lme	799.624	176.673	236.549	0.915029
silique count stem 1	BnaCnng73600D	-791.572	0.326922	0.821227	258.454	0.000725	0.0470252	0.98805	lme	793.32	741.614	30.2997	0.044888
silique count stem 1	BnaA05g26420D	1833.77	2.38e-05	0.00423905	-276.337	0.000725	0.0470252	0.547932	lme	798.823	177.163	201.019	0.909979
silique count stem 1	BnaA09g37840D	3212.98	0.00013	0.0117842	-424.427	0.000725	0.0470252	0.601932	lme	797.966	178.106	339.75	0.90041
silique count stem 1	BnaC04g54270D	1751.09	0.0231317	0.268249	-282.499	0.000726	0.0470252	0.40239	lme	793.069	680.523	24.1842	0.05283
silique count stem 1	BnaA10g26760D	-2290.98	0.00397323	0.0955166	334.733	0.000727	0.0470252	0.983876	lme	798.432	180.798	118.495	0.873632
silique count stem 1	BnaC06g39010D	3884.28	0.000177	0.0141457	-503.035	0.000727	0.0470252	0.702283	lme	792.386	198.571	3.7028	0.611272
silique count stem 1	BnaC04g31670D	-2918.73	0.00333907	0.0856604	361.749	0.000727	0.0470303	0.26382	lme	792.748	223.692	5.6472	0.487028
silique count stem 1	BnaC03g04300D	641.767	0.497946	0.864848	996.434	0.000729	0.0470845	0.300129	lme	790.616	955.132	38.9173	0.0270442
silique count stem 1	BnaC08g22100D	2034.03	0.240921	0.759855	-350.345	0.00073	0.047147	0.128796	lme	792.664	1669.91	54.1736	0.00872253
silique count stem 1	BnaUnng04940D	2328.81	0.0364296	0.342148	-439.214	0.000737	0.047547	0.686069	lme	792.266	966.541	38.9929	0.0264006
silique count stem 1	BnaA06g36160D	4759.09	0.000238	0.0169872	-569.481	0.000739	0.0475734	0.71207	lme	793.171	196.233	2.57517	0.610841
silique count stem 1	BnaA02g08420D	-636.861	0.569558	0.877085	529.86	0.00074	0.0475734	0.297675	lme	791.878	1086.36	33.8759	0.0205794
silique count stem 1	BnaCnng15830D	3110.07	0.000125	0.0115161	-352.255	0.00074	0.0475734	0.879222	lme	798.373	177.582	194.05	0.906282
silique count stem 1	BnaCnng47610D	4555.64	0.000227	0.0165548	-557.497	0.000741	0.0475734	0.232736	lme	792.162	206.001	3.94247	0.566294
silique count stem 1	BnaA07g11770D	-3729.61	0.00226425	0.0687674	595.673	0.000741	0.0475734	0.72038	lme	797.314	179.295	114.623	0.888894
silique count stem 1	BnaCnng64020D	-1777.5	0.00672409	0.129895	-1830.57	0.000742	0.0476149	0.915369	lme	790.42	209.384	3.16449	0.536589
silique count stem 1	BnaC09g35980D	1864.93	0.000133	0.0119549	-254.959	0.000743	0.0476184	0.790265	lme	793.822	273.188	11.5567	0.33719
silique count stem 1	BnaC04g22650D	-3420.87	0.00248173	0.0726711	529.249	0.000745	0.0477044	0.651275	lme	797.563	178.998	135.154	0.892066
silique count stem 1	BnaA03g27500D	4040.06	0.0002	0.0152979	-377.245	0.000746	0.0477731	0.183821	lme	798.25	178.521	227.884	0.897014
silique count stem 1	BnaA06g22370D	-308.251	0.154001	0.662812	143.518	0.000748	0.0478363	0.116447	lme	800.188	177.162	345.115	0.910922
silique count stem 1	BnaA10g26400D	-407.229	0.114141	0.593583	-2200.28	0.000749	0.047849	0.850494	lme	790.349	199.268	2.72995	0.592718
silique count stem 1	BnaA02g06700D	1847.32	2.97e-05	0.00485313	-485.66	0.000749	0.047849	0.606007	lme	792.469	202.467	3.8569	0.58775
silique count stem 1	BnaA03g29650D	-564.826	0.0772499	0.503685	-1545.7	0.000751	0.0479019	0.824213	lme	790.074	222.837	4.4953	0.482266
silique count stem 1	BnaA09g35230D	-4996.24	0.00177029	0.0596029	407.185	0.000752	0.0479019	0.724472	lme	798.111	177.541	350.215	0.907175
silique count stem 1	BnaA01g29520D	6430.46	0.000341	0.021331	-646.509	0.000752	0.0479024	0.495275	lme	797.187	177.412	285.058	0.908508
silique count stem 1	BnaC02g03000D	2035.73	0.00284533	0.078247	-283.678	0.000753	0.0479383	0.878902	lme	793.133	510.211	17.8507	0.0941177
silique count stem 1	BnaA10g06710D	3620.22	0.000172	0.0139779	-358.809	0.000758	0.0482061	0.691885	lme	798.376	180.241	201.965	0.880395
silique count stem 1	BnaA10g07960D	-1851.26	0.0055487	0.116763	377.537	0.000759	0.0482061	0.294333	lme	798.278	177.71	288.279	0.905712
silique count stem 1	BnaA04g28130D	-1390.68	0.00899691	0.155568	302.275	0.000762	0.0483443	0.973684	lme	798.721	179.38	126.631	0.888882
silique count stem 1	BnaC06g30750D	-416.755	0.0939849	0.55139	978.425	0.000763	0.0483752	0.718374	lme	796.375	179.178	135.35	0.890952
silique count stem 1	BnaA05g05840D	-1474.59	0.00814481	0.146636	270.346	0.000766	0.0485437	0.658155	lme	798.957	179.191	148.354	0.890972
silique count stem 1	BnaA01g35760D	667.245	4.76e-08	9.37e-05	-1440.32	0.000768	0.0485782	0.496536	lme	791.086	196.851	2.77601	0.61062
silique count stem 1	BnaA06g13430D	-589.078	0.275691	0.793081	127.017	0.000768	0.0485782	0.417528	lme	795.105	479.944	22.4451	0.108821
silique count stem 1	BnaC09g28100D	1298.43	0.0397389	0.357768	-235.691	0.00077	0.0486406	0.775512	lme	793.875	592.007	28.3733	0.0715481
silique count stem 1	BnaCnng63620D	3642.27	0.000193	0.0149518	-486.73	0.000771	0.0486406	0.276546	lme	792.221	246.533	6.04375	0.398211
silique count stem 1	BnaC09g47330D	-5110.05	0.00178295	0.0597752	563.917	0.000771	0.0486406	0.747935	lme	797.497	180.714	156.809	0.876181
silique count stem 1	BnaA08g14220D	-1092.14	0.0141015	0.202274	184.439	0.000772	0.0486636	0.94137	lme	799.738	178.773	225.397	0.89543
silique count stem 1	BnaC09g50930D	2743.9	0.000104	0.0102879	-374.064	0.000774	0.0487343	0.708439	lme	793.38	226.348	3.83827	0.46061
silique count stem 1	BnaC07g45870D	1097.96	1.14e-06	0.000619	-192.998	0.000774	0.0487343	0.948771	lme	794.581	187.373	3.24742	0.693354
silique count stem 1	BnaC07g22510D	10254.7	0.000482	0.0266514	5113.61	0.000777	0.048873	0.986727	lme	793.097	180.621	127.251	0.877236
silique count stem 1	BnaC02g27950D	2906	0.000116	0.0110734	-389.625	0.000779	0.048976	0.819031	lme	798.255	179.955	156.008	0.8839
silique count stem 1	BnaC05g48360D	3733.82	0.000181	0.0143837	-511.664	0.00078	0.0489931	0.202874	lme	792.612	209.381	3.64672	0.543708
silique count stem 1	BnaA03g27120D	2875.43	0.000106	0.01044	-366.245	0.000783	0.049036	0.897882	lme	793.617	183.58	2.73405	0.719211
silique count stem 1	BnaC08g26450D	4316.91	0.000233	0.0167775	-566.622	0.000783	0.049036	0.793517	lme	797.515	180.313	165.777	0.880547
silique count stem 1	BnaC04g16640D	5586.59	0.000314	0.02023	-603.39	0.000783	0.049036	0.768406	lme	797.394	178.905	271.626	0.894544
silique count stem 1	BnaC01g08510D	4258.27	0.000228	0.016561	-470.116	0.000783	0.049036	0.6436	lme	797.89	178.456	159.228	0.89899
silique count stem 1	BnaC06g27060D	-876.843	0.0959037	0.556431	326.668	0.000786	0.0491418	0.530054	lme	793.02	397.764	15.3675	0.156512
silique count stem 1	BnaC05g24230D	2953.2	0.000118	0.0111243	-382.669	0.000787	0.0491846	0.432456	lme	793.74	208.779	3.07654	0.539961
silique count stem 1	BnaA09g40430D	-9425.21	0.00126345	0.0482321	921.434	0.000788	0.0491846	0.967189	lme	796.55	179.792	126.163	0.885764
silique count stem 1	BnaA03g27140D	-4155.35	0.00225573	0.0686715	535.514	0.000788	0.0491846	0.43342	lme	792.873	195.185	2.93263	0.62573
silique count stem 1	BnaCnng41280D	1016.79	5.04e-07	0.000362	-760.784	0.000791	0.0493009	0.901393	lme	796.94	180.333	137.792	0.88057
silique count stem 1	BnaA04g10320D	-1056.66	0.0175864	0.229606	290.11	0.000792	0.0493152	0.730225	lme	794.436	200.244	2.78693	0.588272
silique count stem 1	BnaC07g46880D	1558.54	1.2e-05	0.00288219	-366.994	0.000794	0.0494416	0.345633	lme	798.413	177.331	255.178	0.910905
silique count stem 1	BnaA06g03600D	-5267.63	0.00179004	0.0598561	606.136	0.000796	0.0494475	0.880853	lme	797.412	179.062	240.181	0.893409
silique count stem 1	BnaA10g02880D	-1327.61	0.0100858	0.16631	455.776	0.000796	0.0494475	0.78323	lme	797.976	180.276	143.115	0.881316
silique count stem 1	BnaA08g10010D	-1682	0.00831182	0.148388	355.312	0.000798	0.0495384	0.473929	lme	793.459	224.452	3.88855	0.47005
silique count stem 1	BnaA09g39400D	2045	0.0096297	0.161564	-292.828	0.0008	0.0496159	0.791623	lme	793.169	645.045	21.1236	0.0587073
silique count stem 1	BnaA08g20570D	-2604.62	0.00359252	0.0896561	409.491	0.000802	0.0497275	0.308713	lme	798.212	177.641	303.505	0.908027
silique count stem 1	BnaC03g63410D	2501.28	8.22e-05	0.00887533	-213.574	0.000804	0.0497869	0.698884	lme	799.514	178.261	168.863	0.901724
silique count stem 1	BnaA08g30490D	1587.47	1.5e-05	0.00324375	-523.416	0.000805	0.0497869	0.330475	lme	793.027	199.012	2.95219	0.599456
silique count stem 1	BnaA03g34320D	-1527.56	0.00791724	0.14378	260.93	0.000805	0.0497869	0.680051	lme	799.116	179.072	188.349	0.893618
silique count stem 1	BnaA01g01010D	-1171.73	0.379123	0.845425	232.683	0.000806516	0.0498311	0.0452484	lme	793.634	1252.41	43.3654	0.0156142
silique count stem 1	BnaC07g07540D	-7556.77	0.00146081	0.0530489	670.805	0.000809	0.0498311	0.928718	lme	792.82	175.727	2.36846	0.798918
silique count stem 1	BnaA05g34410D	-593.15	0.250713	0.768914	271.519	0.000809	0.0498311	0.822034	lme	793.594	451.421	19.9896	0.122746
silique count stem 1	BnaC05g46630D	61707.7	0.000747	0.0347152	26135.6	0.000809	0.0498311	0.61462	lme	784.766	204.531	3.60327	0.572889
silique count stem 1	BnaC07g35860D	-2957.14	0.0032477	0.0842165	484.788	0.00081	0.0498311	0.670974	lme	793.324	185.329	2.54777	0.700184
silique count stem 1	BnaA07g07480D	1264.39	0.04202	0.367535	-819.482	0.00081	0.0498311	0.275252	lme	791.345	586.708	26.2389	0.0725563
siliques per branch	BnaAnng39720D	39.9294	1.23e-12	9.42e-08	52.8825	2.89e-07	0.022217	0.834363	lme	407.038	7.29608	4.64433	0.693453
siliques per branch	BnaA08g09860D	-50.2052	0.000426	0.0103058	47.5157	7.12e-07	0.0273352	0.778219	lme	414.349	7.07144	80.876	0.874821
siliques per branch	BnaC08g36450D	-47.3863	0.000818	0.0160174	21.5718	1.48e-06	0.0379532	0.983119	lme	417.275	7.19855	59.4588	0.86429
siliques per branch stem 1	BnaA01g17100D	102.365	7.07e-11	7.76e-07	-37.6179	2.91e-08	0.00223837	0.557734	lme	420.089	10.621	3.15992	0.355573
siliques per branch stem 1	BnaA09g07800D	-13.9309	0.062601	0.240101	9.9643	1.36e-07	0.00247931	0.561986	lme	430.254	7.84682	55.587	0.876804
siliques per branch stem 1	BnaC01g37260D	171.991	3.24e-09	8.93e-06	-21.0949	1.71e-07	0.00247931	0.756352	lme	429.23	7.87439	123.785	0.878076
siliques per branch stem 1	BnaA01g15820D	-95.5866	2.29e-05	0.000989	19.5506	1.72e-07	0.00247931	0.193031	lme	429.395	7.83788	121.806	0.886482
siliques per branch stem 1	BnaC04g21390D	95.4071	3.37e-11	6.48e-07	-11.1664	1.73e-07	0.00247931	0.891777	lme	426.005	7.69208	2.00916	0.772741
siliques per branch stem 1	BnaA05g35770D	159.907	3.43e-09	9.09e-06	-26.6168	2.34e-07	0.00247931	0.810165	lme	429.344	7.96934	91.2701	0.865947
siliques per branch stem 1	BnaAnng02740D	180.343	6.07e-09	1.19e-05	-19.1454	2.39e-07	0.00247931	0.827695	lme	430.054	7.9954	107.014	0.861103
siliques per branch stem 1	BnaAnng39720D	45.5825	1.53e-16	1.17e-11	61.0778	2.58e-07	0.00247931	0.568576	lme	423.301	7.67266	2.66313	0.81604
siliques per branch stem 1	BnaA09g27580D	-104.714	2.48e-05	0.00103788	20.6274	3.01e-07	0.00256957	0.863802	lme	430.325	7.93025	73.1992	0.881713
siliques per branch stem 1	BnaC08g03340D	262.352	3.22e-08	3.09e-05	-19.123	3.48e-07	0.00267279	0.742825	lme	430.767	8.10581	135.089	0.848287
siliques per branch stem 1	BnaC03g61580D	90.1132	1.32e-10	1.27e-06	-10.4805	4.25e-07	0.00296912	0.695156	lme	432.339	8.00569	89.5523	0.875234
siliques per branch stem 1	BnaA01g20330D	-30.3192	0.00528768	0.0455846	10.2291	5.99e-07	0.00383167	0.115285	lme	433.05	7.91399	257.989	0.906144
siliques per branch stem 1	BnaA05g29010D	369.959	1.43e-07	6.4e-05	-26.8801	7e-07	0.00406318	0.994563	lme	431.404	8.19731	151.732	0.848817
siliques per branch stem 1	BnaC09g07960D	-16.5925	0.0495054	0.206823	13.9015	8.11e-07	0.00406318	0.816534	lme	432.99	8.00132	86.4132	0.895053
siliques per branch stem 1	BnaA01g02090D	459.786	2.33e-07	8.07e-05	-40.2356	8.18e-07	0.00406318	0.892375	lme	430.887	8.02348	108.729	0.890494
siliques per branch stem 1	BnaC06g28430D	145.858	1e-08	1.64e-05	-21.3661	8.46e-07	0.00406318	0.280938	lme	432.212	8.0438	90.9307	0.88689
siliques per branch stem 1	BnaC03g23160D	116.186	2.26e-09	7.9e-06	-30.6252	9.51e-07	0.00429622	0.682819	lme	427	8.39387	2.19505	0.665122
siliques per branch stem 1	BnaAnng00720D	126.793	6.39e-09	1.23e-05	-25.8525	1.03e-06	0.00439737	0.749999	lme	432.202	8.21754	111.953	0.855344
siliques per branch stem 1	BnaC05g42270D	123.175	1.16e-07	5.77e-05	-36.2543	1.17e-06	0.0047185	0.429429	lme	426.838	14.0823	7.30681	0.247349
siliques per branch stem 1	BnaA09g05500D	175.778	3.79e-08	3.2e-05	-21.1355	1.28e-06	0.0047185	0.1877	lme	433.019	8.0057	225.058	0.907828
siliques per branch stem 1	BnaA06g08310D	-91.5149	0.000109	0.00274141	19.1709	1.29e-06	0.0047185	0.279558	lme	433.23	8.10061	151.157	0.886912
siliques per branch stem 1	BnaA09g02390D	187.897	5.41e-08	3.76e-05	-21.474	1.55e-06	0.00510718	0.862943	lme	428.565	7.98853	2.38305	0.780905
siliques per branch stem 1	BnaA04g18950D	-47.0199	0.00124007	0.0159302	16.3813	1.62e-06	0.00510718	0.914859	lme	433.515	7.76745	0.608938	0.7589
siliques per branch stem 1	BnaA06g35450D	-93.1957	0.000127	0.00303778	11.7056	1.63e-06	0.00510718	0.46813	lme	434.623	8.35555	80.93	0.839508
siliques per branch stem 1	BnaC05g11890D	-78.3144	0.000238	0.00477384	21.6478	1.66e-06	0.00510718	0.744229	lme	429.023	8.15485	1.95573	0.726968
siliques per branch stem 1	BnaA09g47290D	-85.901	0.000179	0.0039033	14.7145	1.9e-06	0.005625	0.873312	lme	434.467	8.24057	81.5464	0.867701
siliques per branch stem 1	BnaC04g42060D	152.887	3.36e-08	3.09e-05	-21.5824	2.16e-06	0.00614582	0.939052	lme	428.877	8.53847	2.51584	0.668233
siliques per branch stem 1	BnaCnng14900D	-55.0972	0.00109296	0.0145213	13.9987	2.37e-06	0.00649948	0.453318	lme	434.9	8.51373	50.1286	0.817466
siliques per branch stem 1	BnaC04g33870D	-47.6201	0.00177887	0.0206767	21.9326	2.68e-06	0.00708632	0.562416	lme	430.232	7.94695	1.76014	0.795348
siliques per branch stem 1	BnaC06g11610D	-33.2937	0.00706041	0.0558678	27.266	2.9e-06	0.00741798	0.660602	lme	434.038	8.23491	183.878	0.881353
siliques per branch stem 1	BnaA09g10600D	117.869	1.52e-08	2.12e-05	-13.984	3.08e-06	0.00762589	0.264024	lme	435.488	8.21358	241.041	0.887733
siliques per branch stem 1	BnaA10g29560D	-35.5949	0.0066592	0.0536198	9.78194	3.39e-06	0.00792135	0.527283	lme	436.278	8.54363	48.5812	0.821248
siliques per branch stem 1	BnaAnng23640D	389.563	8.76e-07	0.000166	-41.774	3.42e-06	0.00792135	0.555163	lme	433.489	8.32801	143.212	0.866369
siliques per branch stem 1	BnaC06g21970D	272.866	4.86e-07	0.00012	-25.4136	3.53e-06	0.00792135	0.816113	lme	434.49	8.50081	61.8178	0.831453
siliques per branch stem 1	BnaCnng10860D	-36.3889	0.00556937	0.0472834	17.3321	3.61e-06	0.00792135	0.31826	lme	435.356	8.25966	199.416	0.882454
siliques per branch stem 1	BnaC07g14830D	-72.7406	0.00049	0.00808793	13.5274	3.77e-06	0.00792135	0.85794	lme	431.851	8.05995	1.75039	0.774771
siliques per branch stem 1	BnaC08g36450D	-51.1851	0.00172766	0.0202468	23.7962	3.91e-06	0.00792135	0.915556	lme	434.859	8.37009	117.033	0.861375
siliques per branch stem 1	BnaC04g47520D	253.792	4.13e-07	0.00011	-31.8454	3.92e-06	0.00792135	0.809556	lme	428.939	9.9374	3.73429	0.503854
siliques per branch stem 1	BnaA08g09860D	-51.6635	0.00182394	0.0210824	50.7064	5.01e-06	0.00924534	0.504104	lme	433.815	8.28335	187.169	0.886845
siliques per branch stem 1	BnaC05g18450D	-62.8867	0.000987	0.0134355	16.4227	5.03e-06	0.00924534	0.571262	lme	431.381	8.08102	2.39423	0.799233
siliques per branch stem 1	BnaAnng29350D	122.025	4.05e-08	3.28e-05	-18.3577	5.09e-06	0.00924534	0.950592	lme	435.867	8.47334	118.778	0.84779
siliques per branch stem 1	BnaA06g17610D	-259.606	3.04e-05	0.00117378	34.643	5.13e-06	0.00924534	0.673436	lme	430.231	9.52114	2.34986	0.530005
siliques per branch stem 1	BnaCnng29070D	377.946	1.38e-06	0.000216	-35.1401	5.38e-06	0.00924534	0.510613	lme	434.644	8.43369	67.8627	0.856838
siliques per branch stem 1	BnaA09g53040D	-234.933	3.76e-05	0.00132526	31.3706	5.51e-06	0.00924534	0.929326	lme	429.941	8.91131	2.48558	0.624106
siliques per branch stem 1	BnaA02g06390D	143.953	1.49e-07	6.44e-05	-21.1707	5.55e-06	0.00924534	0.891847	lme	431.064	10.1154	6.86694	0.525988
siliques per branch stem 1	BnaAnng14710D	-74.6925	0.000556	0.00883641	13.6817	5.6e-06	0.00924534	0.979248	lme	432.934	7.95455	1.59736	0.821346
siliques per branch stem 1	BnaC04g21990D	-25.0612	0.0293035	0.147602	29.6974	5.76e-06	0.00924534	0.433205	lme	429.964	8.85003	2.68017	0.64111
siliques per branch stem 1	BnaC03g64530D	-57.746	0.00138462	0.0172478	16.0229	5.78e-06	0.00924534	0.561551	lme	436.383	8.42216	201.381	0.861859
siliques per branch stem 1	BnaC04g47850D	-212.982	4.8e-05	0.00154601	33.9969	6e-06	0.00940043	0.941825	lme	430.05	8.64294	3.8109	0.710624
siliques per branch stem 1	BnaC04g31300D	135.151	8.14e-08	4.63e-05	-14.321	6.2e-06	0.0094179	0.560887	lme	436.74	8.24773	179.142	0.9008
siliques per branch stem 1	BnaC03g39960D	106.022	4.15e-08	3.32e-05	-32.7334	6.25e-06	0.0094179	0.551172	lme	431.861	11.9633	2.66457	0.326604
siliques per branch stem 1	BnaC02g45340D	-73.3564	0.00128228	0.0163089	18.3518	6.98e-06	0.0100315	0.55599	lme	431.214	11.0282	3.7222	0.407957
siliques per branch stem 1	BnaC07g45360D	-221.445	4.88e-05	0.00156618	21.314	6.99e-06	0.0100315	0.598566	lme	431.755	8.40272	1.95379	0.714593
siliques per branch stem 1	BnaA08g12050D	-77.6226	0.0183137	0.108117	22.8245	7.05e-06	0.0100315	0.591017	lme	431.395	24.994	24.1325	0.0871179
siliques per branch stem 1	BnaA06g05150D	144.175	1.25e-07	5.98e-05	-12.9659	7.41e-06	0.0102109	0.769826	lme	431.964	9.09053	3.11064	0.618383
siliques per branch stem 1	BnaA09g04980D	-153.605	0.00011	0.00275641	17.8696	7.64e-06	0.0102109	0.7105	lme	432.526	8.92673	2.02723	0.617893
siliques per branch stem 1	BnaC02g23620D	-58.5872	0.00162752	0.0193628	10.0253	7.77e-06	0.0102109	0.796537	lme	437.839	8.63676	82.4167	0.827
siliques per branch stem 1	BnaC04g08810D	220.456	6.27e-07	0.000133	-20.5087	7.77e-06	0.0102109	0.717274	lme	431.574	8.46257	2.25881	0.713148
siliques per branch stem 1	BnaC05g47950D	179.177	3.77e-07	0.000106	-21.5932	7.84e-06	0.0102109	0.601016	lme	436.346	8.38756	127.544	0.877611
siliques per branch stem 1	BnaCnng68710D	98.5913	1.62e-08	2.19e-05	-26.0321	8.2e-06	0.0103741	0.583926	lme	436.063	8.36877	310.182	0.882995
siliques per branch stem 1	BnaA03g48010D	101.156	1.41e-08	2e-05	-38.6589	8.35e-06	0.0103741	0.917789	lme	430.32	8.39575	2.49487	0.737974
siliques per branch stem 1	BnaA07g10510D	-32.7322	0.0128959	0.0851581	14.3955	8.46e-06	0.0103741	0.866532	lme	432.506	8.69181	2.23861	0.667878
siliques per branch stem 1	BnaA05g07800D	177.855	4.11e-07	0.00011	-20.1424	8.51e-06	0.0103741	0.652441	lme	436.615	8.46093	76.0307	0.864361
siliques per branch stem 1	BnaC03g01850D	-50.9642	0.00357508	0.0343372	12.3076	9.01e-06	0.0108147	0.547999	lme	433.085	9.68508	2.49555	0.523668
siliques per branch stem 1	BnaC01g32580D	-21.0123	0.045675	0.197479	33.0321	9.27e-06	0.0109483	0.807452	lme	435.81	8.45703	222.955	0.868079
siliques per branch stem 1	BnaC04g43040D	-121.948	0.000241	0.00480111	16.3871	1.05e-05	0.0121196	0.94676	lme	432.705	8.70983	2.20085	0.66937
siliques per branch stem 1	BnaA06g20870D	-32.755	0.0127357	0.0845246	10.0473	1.08e-05	0.0121196	0.721959	lme	433.893	8.30217	2.03107	0.754934
siliques per branch stem 1	BnaA09g42030D	-46.3772	0.00389045	0.0364768	26.9517	1.09e-05	0.0121196	0.723662	lme	436.512	8.39045	200.757	0.886529
siliques per branch stem 1	BnaC07g25920D	-38.2131	0.00892751	0.066367	13.1467	1.09e-05	0.0121196	0.943336	lme	433.058	8.89831	2.35481	0.63985
siliques per branch stem 1	BnaC07g27370D	124.968	1.82e-07	6.98e-05	-26.415	1.14e-05	0.0123197	0.905126	lme	431.36	11.182	4.51207	0.413774
siliques per branch stem 1	BnaA10g17450D	120.174	9.7e-08	5.25e-05	-24.0376	1.14e-05	0.0123197	0.254224	lme	436.824	8.40043	172.192	0.885731
siliques per branch stem 1	BnaA07g28050D	-25.9125	0.0268202	0.13955	7.33992	1.19e-05	0.0125606	0.829515	lme	434.675	8.26765	2.06966	0.768622
siliques per branch stem 1	BnaC01g08420D	-173.179	0.000113	0.00280449	22.3129	1.2e-05	0.0125606	0.683954	lme	437.056	8.47339	122.971	0.871807
siliques per branch stem 1	BnaA03g02870D	453.742	4.21e-06	0.000398	-39.5363	1.21e-05	0.0125606	0.766127	lme	435.945	8.38557	135.282	0.890686
siliques per branch stem 1	BnaC03g60710D	289.237	2.22e-06	0.000277	-28.0876	1.24e-05	0.0125606	0.56436	lme	436.662	8.41982	130.578	0.883976
siliques per branch stem 1	BnaC08g42970D	168.462	4.61e-07	0.000115	-14.3864	1.24e-05	0.0125606	0.462884	lme	432.775	9.4021	2.88319	0.577095
siliques per branch stem 1	BnaC02g04350D	-72.1823	0.0014676	0.0179926	18.5911	1.34e-05	0.0133343	0.869425	lme	432.341	9.60257	3.0948	0.556113
siliques per branch stem 1	BnaA10g18380D	-132.058	0.000218	0.00447662	23.1644	1.35e-05	0.0133343	0.986338	lme	437.212	8.42533	122.147	0.885396
siliques per branch stem 1	BnaA05g28930D	403.765	4.43e-06	0.000411	-40.1454	1.45e-05	0.0137317	0.226697	lme	436.243	8.33187	300.508	0.907499
siliques per branch stem 1	BnaA01g00450D	96.2378	2.31e-08	2.74e-05	-24.2709	1.45e-05	0.0137317	0.571445	lme	433.743	9.0867	1.86199	0.603537
siliques per branch stem 1	BnaCnng41590D	-105.27	0.000491	0.00811128	20.5471	1.48e-05	0.0137317	0.324688	lme	432.741	9.6316	2.5817	0.542189
siliques per branch stem 1	BnaA04g22770D	98.6286	4.86e-08	3.62e-05	-22.0479	1.48e-05	0.0137317	0.893599	lme	433.586	10.6396	2.47127	0.431478
siliques per branch stem 1	BnaC06g35700D	-21.7833	0.0459511	0.198123	15.8189	1.48e-05	0.0137317	0.455742	lme	438.149	8.48454	213.049	0.875807
siliques per branch stem 1	BnaC08g34800D	0.279802	0.979735	0.991478	67.5288	1.52e-05	0.0138712	0.680089	lme	430.166	13.0763	5.21614	0.303934
siliques per branch stem 1	BnaA06g27750D	90.6538	2.27e-08	2.74e-05	-17.6123	1.56e-05	0.0141073	0.995006	lme	433.789	9.98368	2.38695	0.496632
siliques per branch stem 1	BnaA03g43320D	173.913	8.1e-07	0.000158	-20.0647	1.58e-05	0.0141228	0.740173	lme	437.781	8.55584	120.233	0.86289
siliques per branch stem 1	BnaA10g18250D	-31.8121	0.0153946	0.0963122	18.0256	1.63e-05	0.0144234	0.713953	lme	438.067	8.42161	290.108	0.891773
siliques per branch stem 1	BnaA03g34220D	182.111	8.89e-07	0.000167	-20.4622	1.66e-05	0.0144534	0.656968	lme	432.916	10.1789	2.80875	0.484802
siliques per branch stem 1	BnaA03g00750D	-90.9971	0.000684	0.0102869	14.0862	1.71e-05	0.0144727	0.741078	lme	434.063	8.27804	2.06379	0.778816
siliques per branch stem 1	BnaA03g06010D	-117.201	0.000376	0.00663993	24.5657	1.71e-05	0.0144727	0.617035	lme	432.865	8.74369	2.14603	0.674718
siliques per branch stem 1	BnaA01g09550D	221.957	1.76e-06	0.000243	-28.0722	1.71e-05	0.0144727	0.492684	lme	432.81	12.5009	3.26756	0.314843
siliques per branch stem 1	BnaCnng05590D	-85.6904	0.000961	0.013158	17.6268	1.75e-05	0.0145104	0.83539	lme	433.472	9.61163	2.49298	0.546198
siliques per branch stem 1	BnaC02g42710D	-152.271	0.000198	0.00417738	25.0738	1.77e-05	0.0145104	0.323849	lme	437.544	8.49144	141.902	0.879291
siliques per branch stem 1	BnaA08g03050D	296.353	3.53e-06	0.000365	-22.8397	1.78e-05	0.0145104	0.732713	lme	437.742	8.65439	167.467	0.84666
siliques per branch stem 1	BnaC08g22100D	127.651	0.0491256	0.205907	-21.7965	1.82e-05	0.0145104	0.401853	lme	433.164	60.6274	41.8147	0.0149538
siliques per branch stem 1	BnaC02g10170D	207.442	1.64e-06	0.000237	-24.7359	1.83e-05	0.0145104	0.608477	lme	437.636	8.48652	194.381	0.88133
siliques per branch stem 1	BnaC06g17040D	-237.516	9.6e-05	0.00250366	33.864	1.85e-05	0.0145104	0.951006	lme	437.02	8.60389	104.913	0.857598
siliques per branch stem 1	BnaA03g13620D	194.028	1.37e-06	0.000216	-18.1966	1.86e-05	0.0145104	0.168876	lme	438.272	8.47009	120.712	0.885088
siliques per branch stem 1	BnaC03g46730D	-39.2093	0.00867868	0.0650461	16.9353	1.88e-05	0.0145104	0.56787	lme	438.45	8.504	179.13	0.878588
siliques per branch stem 1	BnaA04g04310D	143.994	4.74e-07	0.000118	-16.1582	1.89e-05	0.0145104	0.225959	lme	438.543	8.47585	119.342	0.884403
siliques per branch stem 1	BnaC05g40440D	121.605	2.31e-07	8.04e-05	-14.9387	2.02e-05	0.0149646	0.772493	lme	438.803	8.56302	76.4565	0.868016
siliques per branch stem 1	BnaA10g04960D	-41.6641	0.00996765	0.0717723	12.0407	2.02e-05	0.0149646	0.839606	lme	434.39	9.72308	2.59562	0.53715
siliques per branch stem 1	BnaC09g36210D	245.73	2.59e-06	0.000303	-31.2441	2.05e-05	0.0149646	0.472841	lme	432.761	9.11578	2.23311	0.615673
siliques per branch stem 1	BnaC05g34090D	127.392	2.31e-07	8.04e-05	-18.6228	2.05e-05	0.0149646	0.799773	lme	433.753	8.50031	2.0891	0.729882
siliques per branch stem 1	BnaA02g18860D	-32.2648	0.02022	0.115555	11.1446	2.05e-05	0.0149646	0.681302	lme	434.23	9.0339	2.76482	0.643771
siliques per branch stem 1	BnaCnng33420D	112.332	1.18e-07	5.79e-05	-10.0983	2.12e-05	0.0149646	0.509589	lme	434.523	8.8346	2.7306	0.679905
siliques per branch stem 1	BnaAnng24130D	-50.9803	0.00397948	0.0370447	12.1145	2.12e-05	0.0149646	0.47263	lme	439.332	8.46168	141.171	0.89074
siliques per branch stem 1	BnaC08g00650D	-43.6415	0.0069111	0.0550137	20.3595	2.12e-05	0.0149646	0.666078	lme	438.293	8.71808	146.049	0.839097
siliques per branch stem 1	BnaC01g42060D	-40.9204	0.00821191	0.0623508	13.4199	2.12e-05	0.0149646	0.923459	lme	439.13	8.61268	146.127	0.859824
siliques per branch stem 1	BnaA10g02140D	69.0457	4.26e-09	1.08e-05	-30.3756	2.15e-05	0.0150006	0.811873	lme	433.084	10.1537	2.50846	0.486086
siliques per branch stem 1	BnaA05g26660D	267.164	3.6e-06	0.000367	-28.5386	2.17e-05	0.0150208	0.237022	lme	437.667	8.41844	212.448	0.900717
siliques per branch stem 1	BnaC01g04790D	106.784	1.18e-07	5.79e-05	-18.7458	2.2e-05	0.0151075	0.836658	lme	433.66	10.1856	2.75961	0.48816
siliques per branch stem 1	BnaA01g14450D	-43.0407	0.0098027	0.0709237	6.16884	2.25e-05	0.0153047	0.934064	lme	435.723	9.84528	2.79654	0.528579
siliques per branch stem 1	BnaC05g10330D	-29.777	0.0239285	0.129676	9.14966	2.31e-05	0.0154864	0.598138	lme	435.248	8.72455	2.22179	0.689038
siliques per branch stem 1	BnaA03g39920D	-172.505	0.000252	0.00497004	26.6827	2.38e-05	0.0154864	0.136297	lme	433.046	10.6405	6.23641	0.491349
siliques per branch stem 1	BnaA07g12050D	187.742	1.51e-06	0.000226	-23.2782	2.38e-05	0.0154864	0.996421	lme	433.078	10.1409	3.01172	0.499745
siliques per branch stem 1	BnaA10g01550D	83.8725	6.39e-08	4.05e-05	-16.14	2.39e-05	0.0154864	0.973819	lme	434.504	11.6885	3.01308	0.364885
siliques per branch stem 1	BnaC09g27000D	86.9254	1.9e-08	2.47e-05	-9.66196	2.4e-05	0.0154864	0.786957	lme	434.948	8.89181	2.494	0.665564
siliques per branch stem 1	BnaA01g16240D	115.982	1.73e-07	6.96e-05	-16.2489	2.42e-05	0.0154864	0.966384	lme	433.81	8.84241	2.77105	0.683266
siliques per branch stem 1	BnaC05g00830D	91.9387	2.93e-08	3.01e-05	-18.9811	2.48e-05	0.0154864	0.495879	lme	433.776	8.50572	2.45521	0.746064
siliques per branch stem 1	BnaC08g00210D	-37.9412	0.0107794	0.0754253	12.8231	2.48e-05	0.0154864	0.445857	lme	439.508	8.54162	158.511	0.878667
siliques per branch stem 1	BnaC05g43490D	278.516	4.21e-06	0.000398	-21.2551	2.48e-05	0.0154864	0.74229	lme	433.72	9.06136	2.29372	0.630896
siliques per branch stem 1	BnaC05g30800D	124.476	2.81e-07	9.14e-05	-13.3164	2.5e-05	0.0154864	0.993974	lme	434.271	9.20507	2.69703	0.618206
siliques per branch stem 1	BnaA10g19090D	-144.387	0.000312	0.0058038	23.8032	2.5e-05	0.0154864	0.649249	lme	433.521	8.7099	2.18734	0.693292
siliques per branch stem 1	BnaCnng33610D	872.718	1.52e-05	0.000813	454.41	2.52e-05	0.0154864	0.953668	lme	432.405	8.4655	260.687	0.89508
siliques per branch stem 1	BnaCnng46650D	183.84	1.77e-06	0.000243	-17.0096	2.63e-05	0.0159101	0.73566	lme	439.045	8.48352	116.443	0.892353
siliques per branch stem 1	BnaA09g14180D	-22.9936	0.202578	0.477493	18.6488	2.63e-05	0.0159101	0.444469	lme	434.116	16.0433	12.9011	0.219252
siliques per branch stem 1	BnaA06g34140D	-134.458	0.000393	0.00686145	18.9599	2.67e-05	0.0159289	0.684836	lme	434.124	9.16234	2.29951	0.61618
siliques per branch stem 1	BnaC01g17020D	-56.7849	0.00416913	0.0382355	7.68415	2.68e-05	0.0159289	0.963061	lme	435.564	9.43682	2.67411	0.5838
siliques per branch stem 1	BnaC05g50820D	143.454	7.88e-07	0.000155	-21.6739	2.85e-05	0.0165582	0.622655	lme	438.708	8.52861	138.686	0.885272
siliques per branch stem 1	BnaC03g65530D	-92.5451	0.000949	0.0130244	12.8438	2.85e-05	0.0165582	0.972931	lme	435.454	8.74105	1.95117	0.684428
siliques per branch stem 1	BnaCnng21680D	-103.057	0.00087	0.01223	15.2802	2.87e-05	0.0165582	0.943116	lme	434.54	10.3157	2.80007	0.47985
siliques per branch stem 1	BnaC04g30190D	167.753	0.000969	0.0132467	-24.4272	2.88e-05	0.0165582	0.437803	lme	433.767	38.1345	34.1152	0.0389695
siliques per branch stem 1	BnaC04g12490D	136.094	5.27e-07	0.000123	-18.3293	2.89e-05	0.0165582	0.828141	lme	435.103	8.1791	3.02448	0.864648
siliques per branch stem 1	BnaA01g26300D	-25.4452	0.0382864	0.176248	15.1762	2.92e-05	0.0166268	0.877547	lme	439.463	8.74738	130.963	0.842174
siliques per branch stem 1	BnaC01g41950D	-11.927	0.188179	0.457832	7.97241	2.96e-05	0.0167367	0.133388	lme	440.787	8.4815	271.656	0.896416
siliques per branch stem 1	BnaA08g08500D	-111.264	0.000589	0.00921188	18.5486	3.01e-05	0.0167654	0.692011	lme	439.125	8.64217	215.926	0.863801
siliques per branch stem 1	BnaC09g39140D	-100.798	0.000877	0.0122918	15.1591	3.04e-05	0.0167654	0.8822	lme	434.292	9.16357	2.88252	0.63486
siliques per branch stem 1	BnaA02g36940D	225.318	3.72e-06	0.000375	-23.7377	3.05e-05	0.0167654	0.946003	lme	438.638	8.59063	88.5666	0.874238
siliques per branch stem 1	BnaC06g04820D	-17.5824	0.110161	0.336018	9.83457	3.06e-05	0.0167654	0.981571	lme	435.193	9.26594	2.79845	0.616039
siliques per branch stem 1	BnaCnng56890D	-61.0183	0.00308938	0.0308528	12.544	3.09e-05	0.0168554	0.751481	lme	435.852	8.71989	1.86265	0.688814
siliques per branch stem 1	BnaA05g08250D	224.767	3.52e-06	0.000365	-23.6843	3.19e-05	0.0171016	0.607027	lme	434.074	9.15705	2.25101	0.620122
siliques per branch stem 1	BnaC01g44730D	4721.54	2.91e-05	0.00114239	1952.7	3.2e-05	0.0171016	0.215709	lme	424.892	11.3259	6.15046	0.433054
siliques per branch stem 1	BnaC07g47300D	-108.741	0.000926	0.0127707	22.1702	3.21e-05	0.0171016	0.964338	lme	433.976	11.5006	3.24421	0.385542
siliques per branch stem 1	BnaC03g70920D	-153.376	0.000375676	0.00663178	22.2424	3.23e-05	0.0171213	0.699456	lme	433.613	9.94402	3.10467	0.530547
siliques per branch stem 1	BnaC05g29750D	-67.5311	0.0027227	0.0281045	19.3103	3.27e-05	0.017132	0.382846	lme	434.313	9.4825	2.48674	0.576968
siliques per branch stem 1	BnaC08g19430D	408.584	1.1e-05	0.000704	-30.8136	3.28e-05	0.017132	0.307055	lme	438.266	8.49728	215.948	0.896007
siliques per branch stem 1	BnaA05g19810D	110.259	2.3e-07	8.04e-05	-12.5315	3.44e-05	0.0176481	0.729337	lme	435.032	9.67863	2.75614	0.557558
siliques per branch stem 1	BnaA05g00970D	-207.481	0.000256	0.00502151	33.1386	3.44e-05	0.0176481	0.362022	lme	433.295	12.5354	3.63466	0.325288
siliques per branch stem 1	BnaC08g41150D	108.639	1.98e-07	7.34e-05	-18.6621	3.45e-05	0.0176481	0.874855	lme	434.29	9.36353	2.59687	0.598423
siliques per branch stem 1	BnaA03g01570D	-14.825	0.145649	0.394883	7.71825	3.53e-05	0.0179305	0.53666	lme	436.201	8.89347	2.37355	0.672204
siliques per branch stem 1	BnaC03g36760D	95.817	8.55e-08	4.79e-05	-14.9974	3.6e-05	0.018203	0.666897	lme	434.923	9.26194	2.46034	0.611593
siliques per branch stem 1	BnaC06g42870D	165.495	1.67e-06	0.000239	-19.719	3.64e-05	0.0182793	0.741866	lme	434.373	9.96033	2.72402	0.522375
siliques per branch stem 1	BnaA09g55570D	101.359	3.5e-07	0.000103	-19.4798	3.76e-05	0.0187358	0.492611	lme	435.169	12.4611	3.09553	0.323727
siliques per branch stem 1	BnaC03g17450D	143.056	9.39e-07	0.000173	-14.3258	3.79e-05	0.0187638	0.847856	lme	435.265	8.78271	2.20909	0.69108
siliques per branch stem 1	BnaA02g15280D	170.837	2.23e-06	0.000277	-16.9914	3.85e-05	0.0188653	0.309847	lme	439.752	8.5128	272.723	0.897461
siliques per branch stem 1	BnaC06g33250D	122.344	5.27e-07	0.000123	-15.0097	3.86e-05	0.0188653	0.0879507	lme	440.001	8.46763	308.845	0.907085
siliques per branch stem 1	BnaA06g24410D	208.631	4.18e-06	0.000398	-24.282	3.89e-05	0.0188949	0.811203	lme	435.713	9.2312	8.01102	0.705454
siliques per branch stem 1	BnaA09g10740D	-184.83	0.000265	0.00515098	26.7935	3.94e-05	0.0188949	0.975246	lme	438.88	8.58519	203.117	0.883
siliques per branch stem 1	BnaA01g34470D	79.3431	1.28e-07	6.05e-05	-35.1766	3.95e-05	0.0188949	0.968868	lme	433.435	12.032	3.42375	0.354421
siliques per branch stem 1	BnaA08g27870D	363.415	1.18e-05	0.000729	-37.3272	3.96e-05	0.0188949	0.921343	lme	438.13	8.72235	44.2726	0.853836
siliques per branch stem 1	BnaAnng38080D	137.848	8.91e-07	0.000167	-10.0965	4.05e-05	0.0191789	0.9856	lme	436.145	9.38261	2.35068	0.592969
siliques per branch stem 1	BnaC06g14960D	-52.2896	0.00886283	0.0660396	22.9517	4.16e-05	0.0195671	0.352637	lme	434.49	11.5426	3.14514	0.384487
siliques per branch stem 1	BnaC01g18910D	-75.603	0.00188993	0.0216595	18.0383	4.18e-05	0.0195671	0.294968	lme	439.773	8.56762	139.68	0.888225
siliques per branch stem 1	BnaA04g22900D	115.708	4.77e-07	0.000119	-16.8002	4.36e-05	0.0201384	0.688677	lme	439.997	8.58591	194.279	0.885745
siliques per branch stem 1	BnaA05g01930D	159.173	2.12e-06	0.00027	-15.6593	4.41e-05	0.0201384	0.991328	lme	440.153	8.70898	161.34	0.861111
siliques per branch stem 1	BnaA10g28890D	118.555	6.41e-07	0.000135	-19.0731	4.42e-05	0.0201384	0.660918	lme	435.322	11.4187	2.87592	0.390301
siliques per branch stem 1	BnaC03g05960D	104.148	2e-07	7.34e-05	-25.489	4.43e-05	0.0201384	0.761356	lme	434.239	9.06012	2.38997	0.64835
siliques per branch stem 1	BnaA09g13610D	299.588	1e-05	0.000668	-31.7254	4.43e-05	0.0201384	0.723385	lme	438.756	8.55248	250.95	0.893174
siliques per branch stem 1	BnaA09g37470D	-54.1302	0.00495389	0.0434607	32.2854	4.46e-05	0.0201664	0.600841	lme	438.72	8.61603	96.9401	0.879982
siliques per branch stem 1	BnaA10g06010D	96.8563	1.48e-07	6.42e-05	-9.44104	4.5e-05	0.0202189	0.983754	lme	436.148	9.80094	2.72525	0.546393
siliques per branch stem 1	BnaA07g28040D	-158.293	0.000419	0.00718694	15.9701	4.54e-05	0.020253	0.554962	lme	435.758	9.12512	2.10131	0.630235
siliques per branch stem 1	BnaCnng49440D	-43.2747	0.00939677	0.0689161	11.1438	4.57e-05	0.020269	0.495061	lme	440.904	8.56985	227.707	0.890445
siliques per branch stem 1	BnaC03g73770D	-50.3029	0.00628245	0.0514205	24.1363	4.59e-05	0.020269	0.783174	lme	439.361	8.68792	144.524	0.866425
siliques per branch stem 1	BnaA03g18570D	-88.3605	0.003499	0.0338049	16.575	4.63e-05	0.0203287	0.414036	lme	435.658	14.5081	13.4701	0.277169
siliques per branch stem 1	BnaCnng33260D	-449.211	0.000119	0.00291088	46.9415	4.83e-05	0.0210827	0.95064	lme	433.094	10.3123	2.88938	0.49128
siliques per branch stem 1	BnaC06g31770D	118.942	6.52e-07	0.000137	-18.8273	4.86e-05	0.0210827	0.827822	lme	439.96	8.63028	131.759	0.879635
siliques per branch stem 1	BnaA01g35490D	-18.5276	0.0865908	0.291116	11.2631	4.92e-05	0.0211536	0.396848	lme	441.017	8.50157	280.051	0.906982
siliques per branch stem 1	BnaC01g06010D	-51.1635	0.00608955	0.0503978	26.2823	4.93e-05	0.0211536	0.686408	lme	439.324	8.61054	185.033	0.884178
siliques per branch stem 1	BnaA04g03830D	-21.0608	0.0696483	0.256585	13.0524	4.96e-05	0.021155	0.686499	lme	436.213	8.39793	2.96813	0.815795
siliques per branch stem 1	BnaA03g38410D	78.3899	2.17e-08	2.72e-05	-11.3905	5e-05	0.0212241	0.896832	lme	436.002	9.08949	2.45647	0.648206
siliques per branch stem 1	BnaA03g16770D	81.5505	5.75e-08	3.76e-05	-11.7471	5.03e-05	0.0212327	0.936525	lme	437.503	10.4717	2.23407	0.462917
siliques per branch stem 1	BnaC04g13510D	129.748	1.15e-06	0.000193	-16.5892	5.1e-05	0.0214184	0.666228	lme	440.295	8.84732	119.99	0.838225
siliques per branch stem 1	BnaAnng35520D	-30.8039	0.041973	0.186555	23.4312	5.19e-05	0.0215635	0.689426	lme	434.358	10.7643	3.48817	0.458544
siliques per branch stem 1	BnaC08g25600D	-32.6535	0.0230137	0.126268	10.449	5.2e-05	0.0215635	0.443309	lme	441.261	8.78573	166.11	0.850664
siliques per branch stem 1	BnaC03g60410D	525.375	2.27e-05	0.000986	-48.0469	5.25e-05	0.0215635	0.741871	lme	433.072	8.90074	2.78764	0.694172
siliques per branch stem 1	BnaA08g28460D	208.517	5.3e-06	0.000461	-26.0856	5.26e-05	0.0215635	0.939079	lme	435.039	9.12253	2.09556	0.634228
siliques per branch stem 1	BnaC05g03010D	-137.958	0.000563	0.00890645	19.445	5.28e-05	0.0215635	0.177	lme	440.045	8.63667	128.383	0.880685
siliques per branch stem 1	BnaC04g45180D	-28.2632	0.0601038	0.233969	37.2287	5.34e-05	0.0216957	0.62454	lme	433.499	11.4497	3.86759	0.406225
siliques per branch stem 1	BnaA05g11530D	119.556	6.28e-07	0.000133	-14.95	5.42e-05	0.0218511	0.730762	lme	435.746	9.15783	2.35151	0.635626
siliques per branch stem 1	BnaA03g49250D	63.8901	4.52e-09	1.08e-05	-6.40715	5.43e-05	0.0218511	0.944246	lme	437.953	9.86824	2.33258	0.532814
siliques per branch stem 1	BnaC01g27420D	-33.4977	0.0282478	0.144345	15.9032	5.53e-05	0.0220337	0.480454	lme	435.317	9.80943	2.90824	0.553841
siliques per branch stem 1	BnaA07g23470D	-48.9378	0.032455	0.157832	34.7961	5.54e-05	0.0220337	0.512351	lme	434.24	15.8318	12.7198	0.230961
siliques per branch stem 1	BnaC08g21600D	157.54	2.75e-06	0.000313	-18.392	5.61e-05	0.0220337	0.792782	lme	440.272	8.68949	190.477	0.871834
siliques per branch stem 1	BnaC04g43150D	-34.7435	0.0269184	0.139831	26.2145	5.63e-05	0.0220337	0.512002	lme	435.01	10.5037	2.62914	0.468889
siliques per branch stem 1	BnaC03g71540D	86.5812	3.32e-07	9.97e-05	-33.0176	5.66e-05	0.0220337	0.504814	lme	433.846	11.7293	4.34569	0.392558
siliques per branch stem 1	BnaA08g21690D	428.341	2.12e-05	0.000952	-31.6002	5.68e-05	0.0220337	0.202865	lme	439.213	8.57336	229.721	0.895997
siliques per branch stem 1	BnaCnng12280D	-44.0428	0.0191069	0.111162	45.1828	5.68e-05	0.0220337	0.455281	lme	433.236	11.7295	4.03812	0.38851
siliques per branch stem 1	BnaC09g53250D	126.091	8.82e-07	0.000166	-18.4461	5.71e-05	0.0220337	0.843545	lme	435.482	8.92689	2.24249	0.67534
siliques per branch stem 1	BnaC02g25910D	79.925	1.01e-07	5.37e-05	-12.8304	5.81e-05	0.0222245	0.831262	lme	436.429	11.1571	2.87909	0.414774
siliques per branch stem 1	BnaC09g35290D	436.939	2.23e-05	0.000977	-41.2208	5.84e-05	0.0222245	0.376675	lme	438.73	8.59931	196.924	0.891371
siliques per branch stem 1	BnaC01g31340D	-45.5955	0.00908335	0.0672781	19.5918	5.88e-05	0.0222245	0.493723	lme	440.233	8.59005	265.058	0.893543
siliques per branch stem 1	BnaA03g33290D	129.245	1.33e-06	0.000212	-18.4538	5.9e-05	0.0222245	0.591693	lme	440.353	8.75741	157.25	0.859704
siliques per branch stem 1	BnaA10g26400D	-19.8167	0.125651	0.362601	-126.803	5.92e-05	0.0222245	0.923476	lme	432.666	11.9853	2.75759	0.35325
siliques per branch stem 1	BnaA06g23360D	-76.8932	0.00272206	0.0281045	17.2252	5.93e-05	0.0222245	0.27518	lme	435.229	9.25644	3.10625	0.641986
siliques per branch stem 1	BnaC01g38380D	354.279	1.8e-05	0.00088	-31.6528	5.98e-05	0.0223038	0.697499	lme	439.3	8.65458	161.204	0.880671
siliques per branch stem 1	BnaC05g01630D	-12.17	0.525734	0.769092	47.9841	6.08e-05	0.0225532	0.492648	lme	433.778	19.1359	8.91763	0.152032
siliques per branch stem 1	BnaC08g48150D	-242.679	0.000298	0.00559701	30.4722	6.17e-05	0.0227223	0.619835	lme	434.728	11.2324	2.95001	0.410723
siliques per branch stem 1	BnaC02g45740D	189.293	5.64e-06	0.000479	-20.1196	6.18e-05	0.0227223	0.541045	lme	440.261	8.85998	137.663	0.841112
siliques per branch stem 1	BnaA05g37050D	102.584	3.8e-07	0.000106	-17.749	6.41e-05	0.0233048	0.573215	lme	435.6	10.173	2.77588	0.50946
siliques per branch stem 1	BnaA05g19630D	370.818	1.96e-05	0.000914	-32.69	6.42e-05	0.0233048	0.975753	lme	434.457	8.58123	2.62792	0.765395
siliques per branch stem 1	BnaC04g41350D	263.081	1.13e-05	0.000713	-24.5156	6.43e-05	0.0233048	0.844279	lme	434.965	8.79396	2.38879	0.709577
siliques per branch stem 1	BnaCnng62690D	88.6325	2.3e-07	8.04e-05	-13.0137	6.47e-05	0.0233168	0.886314	lme	437.514	11.4718	2.56994	0.386972
siliques per branch stem 1	BnaC07g39340D	-12.2025	0.264335	0.547871	5.14256	6.54e-05	0.0234824	0.702232	lme	437.842	10.392	3.19904	0.49458
siliques per branch stem 1	BnaC02g07630D	-47.8946	0.0101981	0.0728473	20.1706	6.71e-05	0.0239569	0.401334	lme	435.187	9.11771	2.83851	0.661714
siliques per branch stem 1	BnaA06g23130D	264.916	1.32e-05	0.000769	-27.2995	6.78e-05	0.0240765	0.766935	lme	439.817	8.67392	126.97	0.880223
siliques per branch stem 1	BnaC03g69940D	435.925	2.63e-05	0.00107653	-43.0534	6.8e-05	0.0240765	0.776262	lme	438.919	8.69829	197.928	0.875508
siliques per branch stem 1	BnaC03g59990D	-95.2416	0.0208423	0.118127	21.021	6.91e-05	0.0241759	0.189997	lme	435.879	29.117	30.1953	0.0696591
siliques per branch stem 1	BnaC05g15590D	-58.5855	0.00504499	0.0440887	20.0449	6.95e-05	0.0241759	0.975938	lme	436.455	8.25573	1.80212	0.836907
siliques per branch stem 1	BnaA07g37660D	0.677822	0.930215	0.971592	-46.2598	6.97e-05	0.0241759	0.819181	lme	435.17	10.2525	2.20238	0.490543
siliques per branch stem 1	BnaA09g47610D	-238.771	0.000313	0.00580863	33.7292	7.02e-05	0.0241759	0.869767	lme	434.443	8.71997	2.77004	0.74026
siliques per branch stem 1	BnaC04g56560D	-69.7474	0.00327241	0.0321992	18.3761	7.04e-05	0.0241759	0.743115	lme	440.679	8.7882	152.507	0.858563
siliques per branch stem 1	BnaC05g13300D	119.261	1.26e-06	0.000206	-21.4816	7.07e-05	0.0241759	0.835721	lme	435.785	11.7013	3.0223	0.378381
siliques per branch stem 1	BnaC03g45680D	-109.727	0.0012362	0.0158939	16.6209	7.08e-05	0.0241759	0.352197	lme	436.039	9.16638	2.32765	0.640269
siliques per branch stem 1	BnaA04g09080D	144.25	2.68e-06	0.000307	-15.6106	7.12e-05	0.0241759	0.897369	lme	441.022	8.72573	119.992	0.871145
siliques per branch stem 1	BnaA02g31110D	144.974	2.78e-05	0.00110817	-18.3577	7.13e-05	0.0241759	0.292038	lme	436.236	18.1432	17.9162	0.179792
siliques per branch stem 1	BnaC05g16880D	122.589	1.19e-06	0.000197	-17.4002	7.17e-05	0.0241759	0.887313	lme	436.075	10.3582	2.67106	0.488926
siliques per branch stem 1	BnaC03g65340D	264.956	1.33e-05	0.000769	-32.7251	7.22e-05	0.0241759	0.531042	lme	434.918	8.43132	2.57383	0.807694
siliques per branch stem 1	BnaA05g16950D	-40.9821	0.0147598	0.0934911	31.2338	7.25e-05	0.0241759	0.686733	lme	434.773	8.70066	2.31946	0.731338
siliques per branch stem 1	BnaC03g36620D	206.904	7.58e-06	0.000563	-23.0326	7.25e-05	0.0241759	0.960855	lme	435.326	9.12612	2.39589	0.649692
siliques per branch stem 1	BnaA01g25800D	-174.594	0.000545	0.00872081	27.7825	7.27e-05	0.0241759	0.536486	lme	434.943	10.1343	2.74316	0.515561
siliques per branch stem 1	BnaC07g34020D	107.602	6.75e-07	0.000139	-18.4947	7.36e-05	0.0243781	0.713433	lme	440.751	8.75703	194.01	0.866008
siliques per branch stem 1	BnaA09g56520D	164.241	4.58e-06	0.000421	-24.4189	7.46e-05	0.0245351	0.801375	lme	440.185	8.78135	68.1762	0.860952
siliques per branch stem 1	BnaA08g08350D	-222.912	0.000372	0.00658947	27.9085	7.47e-05	0.0245351	0.7426	lme	434.709	9.35234	2.8417	0.624927
siliques per branch stem 1	BnaA06g14380D	-46.0791	0.0199567	0.114488	15.293	7.6e-05	0.0248298	0.93264	lme	436.101	12.5263	3.85723	0.33784
siliques per branch stem 1	BnaA03g22920D	-69.5569	0.00437186	0.0396123	19.182	7.86e-05	0.025493	0.59971	lme	435.544	9.81914	2.95196	0.560954
siliques per branch stem 1	BnaCnng44540D	123.517	1.63e-06	0.000236	-15.8352	7.87e-05	0.025493	0.920382	lme	441.153	8.90904	82.5857	0.837998
siliques per branch stem 1	BnaC02g09760D	156.088	3.53e-06	0.000365	-18.3377	7.96e-05	0.0256781	0.964875	lme	435.731	9.26036	2.68396	0.637192
siliques per branch stem 1	BnaA09g37340D	76.8017	5e-07	0.000122	-18.8362	7.99e-05	0.0256781	0.65185	lme	436.775	13.393	3.21354	0.285851
siliques per branch stem 1	BnaC03g46620D	226.779	1.09e-05	0.000701	-29.8879	8.15e-05	0.0256781	0.544525	lme	435.068	10.3413	2.76212	0.494919
siliques per branch stem 1	BnaC07g45870D	65.3263	7.81e-09	1.4e-05	-11.0247	8.18e-05	0.0256781	0.797645	lme	437.835	9.66249	2.15543	0.564011
siliques per branch stem 1	BnaA01g29960D	91.9571	3.2e-07	9.87e-05	-23.5182	8.18e-05	0.0256781	0.804228	lme	440.441	8.96786	99.2931	0.828242
siliques per branch stem 1	BnaC06g27290D	98.0608	5.5e-07	0.000126	-22.477	8.25e-05	0.0256781	0.642205	lme	436.187	11.3649	2.79214	0.401861
siliques per branch stem 1	BnaA10g26230D	-288.26	0.00161458	0.0192677	36.5998	8.26e-05	0.0256781	0.63895	lme	434.872	45.4707	40.3335	0.0283688
siliques per branch stem 1	BnaC03g28880D	138.466	2.35e-06	0.000286	-24.9341	8.27e-05	0.0256781	0.478196	lme	435.404	9.71803	2.57685	0.566502
siliques per branch stem 1	BnaA09g48720D	129.597	1.76e-06	0.000243	-10.6657	8.28e-05	0.0256781	0.474205	lme	436.742	9.67144	3.14168	0.586924
siliques per branch stem 1	BnaCnng50450D	-19.6666	0.0881437	0.293367	8.94111	8.29e-05	0.0256781	0.89996	lme	442.42	8.68873	263.432	0.883084
siliques per branch stem 1	BnaA05g09930D	109.795	7.92e-07	0.000155	-20.7812	8.32e-05	0.0256781	0.637039	lme	435.643	10.0952	2.83411	0.524757
siliques per branch stem 1	BnaC03g22060D	-110.176	0.00124282	0.0159487	17.27	8.37e-05	0.0256781	0.179859	lme	441.118	8.70178	160.934	0.880663
siliques per branch stem 1	BnaA10g17050D	-46.9334	0.0101243	0.0725263	18.1234	8.4e-05	0.0256781	0.704826	lme	441.03	8.73182	225.616	0.874747
siliques per branch stem 1	BnaC06g06830D	362.528	2.7e-05	0.00108861	-24.1117	8.41e-05	0.0256781	0.726519	lme	440.46	8.71431	219.332	0.878293
siliques per branch stem 1	BnaA01g11800D	128.326	1.67e-06	0.000239	-7.81838	8.42e-05	0.0256781	0.954802	lme	437.735	9.35455	2.47188	0.617491
siliques per branch stem 1	BnaC06g32310D	-20.9497	0.133351	0.375401	9.01178	8.53e-05	0.0258299	0.513677	lme	437.164	11.5281	4.29644	0.413008
siliques per branch stem 1	BnaA06g26710D	-56.6284	0.00668724	0.0537483	19.4883	8.54e-05	0.0258299	0.782594	lme	436.009	8.61571	2.60122	0.765778
siliques per branch stem 1	BnaC05g46630D	3477.31	7.66e-05	0.00212723	1471.43	8.61e-05	0.025852	0.677132	lme	427.529	10.6233	2.7528	0.466606
siliques per branch stem 1	BnaA10g30140D	-72.427	0.00380863	0.0359452	12.8596	8.63e-05	0.025852	0.724701	lme	436.998	9.39254	2.33393	0.608544
siliques per branch stem 1	BnaA02g15390D	91.3194	2.1e-07	7.57e-05	-22.8841	8.66e-05	0.025852	0.542155	lme	435.463	9.29395	2.64637	0.63267
siliques per branch stem 1	BnaC03g71900D	260.683	1.7e-05	0.000861	-24.1514	8.69e-05	0.025852	0.237974	lme	440.514	8.65671	169.645	0.890932
siliques per branch stem 1	BnaCnng46030D	126.283	1.68e-06	0.000239	-17.87	8.72e-05	0.025852	0.868298	lme	436.521	9.80141	2.38756	0.552058
siliques per branch stem 1	BnaC01g08190D	-329.617	0.000257	0.00503205	31.9793	8.75e-05	0.025852	0.842456	lme	435.476	8.37287	2.18332	0.819554
siliques per branch stem 1	BnaCnng31360D	-31.3818	0.047169	0.201602	12.9832	8.79e-05	0.0258639	0.807187	lme	437.051	11.5106	3.03533	0.395497
siliques per branch stem 1	BnaA01g04840D	-183.447	0.000522	0.00846989	28.9741	8.94e-05	0.0261994	0.341557	lme	440.204	8.64957	258.062	0.893282
siliques per branch stem 1	BnaCnng73510D	2224.25	7.59e-05	0.00211693	1015.23	9.11e-05	0.0266043	0.458772	lme	427.914	9.90705	2.90182	0.55136
siliques per branch stem 1	BnaC01g04360D	88.0183	1.45e-07	6.42e-05	-19.4419	9.15e-05	0.0266154	0.838772	lme	437.034	8.84706	1.81993	0.693277
siliques per branch stem 1	BnaA03g15930D	29.8885	6.88e-10	4.07e-06	-63.8819	9.18e-05	0.0266154	0.808568	lme	435.021	9.92909	2.08722	0.530576
siliques per branch stem 1	BnaC03g05780D	-224.648	0.00045	0.00759098	29.2136	9.27e-05	0.0267774	0.417009	lme	435.511	10.3716	2.65517	0.491766
siliques per branch stem 1	BnaC09g38120D	103.466	7.17e-07	0.000146	-18.656	9.31e-05	0.0267774	0.811846	lme	436.755	10.6096	2.56034	0.465591
siliques per branch stem 1	BnaA03g37160D	241	1.63e-05	0.000841	-30.2307	9.5e-05	0.027241	0.388488	lme	440.229	8.65536	208.865	0.893842
siliques per branch stem 1	BnaC09g36830D	-63.5704	0.00601327	0.0499167	19.6286	9.61e-05	0.0274491	0.596103	lme	436.429	10.0101	2.49526	0.530203
siliques per branch stem 1	BnaA06g10060D	116.218	1.46e-06	0.000222	-19.2647	9.78e-05	0.0276845	0.306538	lme	441.183	8.64781	270.701	0.89625
siliques per branch stem 1	BnaC05g02190D	-40.376	0.0218697	0.121922	12.5117	9.85e-05	0.0276845	0.656128	lme	437.909	10.7892	2.50928	0.448504
siliques per branch stem 1	BnaC03g72010D	-32.2051	0.0284732	0.14489	14.9555	9.87e-05	0.0276845	0.294084	lme	441.703	8.64297	182.365	0.897468
siliques per branch stem 1	BnaA09g20900D	-58.7444	0.00799125	0.0611346	9.46773	9.88e-05	0.0276845	0.778075	lme	438.677	9.88325	7.89778	0.623109
siliques per branch stem 1	BnaC03g35020D	141.765	3.23e-06	0.000348	-18.2643	9.88e-05	0.0276845	0.548816	lme	436.277	8.92396	3.25191	0.721089
siliques per branch stem 1	BnaC09g42460D	-187.376	0.000554	0.00880888	22.3039	9.98e-05	0.0277138	0.383575	lme	440.925	8.66836	224.737	0.892572
siliques per branch stem 1	BnaA03g34770D	198.922	1.14e-05	0.000715	136.062	0.0001	0.0277138	0.683132	lme	437.309	8.80065	121.765	0.865922
siliques per branch stem 1	BnaC04g42240D	-116.656	0.00126119	0.0161234	21.5922	0.000101	0.0277138	0.956587	lme	440.999	8.71126	147.097	0.883942
siliques per branch stem 1	BnaA09g35000D	128.778	2.23e-06	0.000277	-13.5688	0.000101	0.0277138	0.866065	lme	436.722	9.88751	2.88941	0.555642
siliques per branch stem 1	BnaC06g39890D	65.1972	1.32e-08	1.91e-05	-51.2307	0.000101	0.0277138	0.608065	lme	434.286	9.72759	2.59344	0.569795
siliques per branch stem 1	BnaA09g28870D	-123.157	0.00123014	0.0158346	26.7132	0.000102	0.0278778	0.496596	lme	435.746	8.85136	2.24634	0.706931
siliques per branch stem 1	BnaC05g15670D	195.524	1.01e-05	0.000669	-22.388	0.000103	0.0278778	0.113094	lme	435.651	10.1987	3.92642	0.539328
siliques per branch stem 1	BnaA09g19940D	-50.1652	0.00925368	0.0681693	11.4096	0.000103	0.0278778	0.833801	lme	438.324	8.29106	1.79871	0.843027
siliques per branch stem 1	BnaC06g25780D	122.954	1.74e-06	0.000242	-13.2286	0.000103	0.0278778	0.585906	lme	437.034	9.10519	2.40867	0.66292
siliques per branch stem 1	BnaC03g62300D	545.657	5.02e-05	0.00159626	-51.7049	0.000103	0.0278778	0.528867	lme	439.302	8.67708	224.824	0.891709
siliques per branch stem 1	BnaA03g45390D	-29.3628	0.0370773	0.17245	28.0551	0.000103	0.0278827	0.721741	lme	440.531	8.72125	254.464	0.882812
siliques per branch stem 1	BnaAnng03060D	138.025	3.3e-06	0.000352	-12.6732	0.000105	0.0280765	0.976461	lme	437.216	10.4359	2.79474	0.489971
siliques per branch stem 1	BnaA08g30490D	92.7875	5.7e-07	0.000127	-29.2713	0.000105	0.0280765	0.432389	lme	435.897	11.4132	2.89491	0.403189
siliques per branch stem 1	BnaC02g35030D	195.956	1.17e-05	0.000724	-20.5293	0.000106	0.0283032	0.546826	lme	441.195	8.72337	127.826	0.882977
siliques per branch stem 1	BnaA03g21840D	152.058	4.77e-06	0.000432	-15.0415	0.000109	0.0288528	0.648691	lme	436.629	9.2147	2.87362	0.658172
siliques per branch stem 1	BnaA01g03040D	202.34	1.3e-05	0.000763	-21.1344	0.000109	0.0288538	0.342784	lme	441.194	8.62279	417.79	0.904664
siliques per branch stem 1	BnaC07g31840D	111.18	1.06e-06	0.000186	-15.8998	0.000109	0.0288538	0.414489	lme	436.853	8.85668	2.30594	0.709745
siliques per branch stem 1	BnaA08g23420D	121.88	1.97e-06	0.000261	-13.9721	0.000112	0.0293948	0.945431	lme	437.567	9.82268	2.331	0.553126
siliques per branch stem 1	BnaC07g24840D	-12.8167	0.29909	0.584201	27.2731	0.000113	0.0295498	0.486254	lme	435.618	11.0727	5.35249	0.468383
siliques per branch stem 1	BnaA04g28360D	165.595	7.17e-06	0.000545	-17.7429	0.000114	0.0297878	0.807871	lme	436.423	10.8692	3.26137	0.45746
siliques per branch stem 1	BnaC04g14790D	71.1057	3.54e-08	3.13e-05	-19.9852	0.000115	0.0297878	0.969074	lme	437.075	9.70461	2.21634	0.566827
siliques per branch stem 1	BnaC03g36100D	-662.336	0.000204	0.00427042	-348.306	0.000115	0.0297878	0.429288	lme	430.328	10.3545	3.71763	0.519461
siliques per branch stem 1	BnaC04g22650D	-190.076	0.00062	0.00955428	29.8055	0.000117	0.0303799	0.773867	lme	440.636	8.7156	185.066	0.88755
siliques per branch stem 1	BnaC03g01050D	-105.203	0.00191765	0.021876	15.2445	0.000119	0.0307221	0.64816	lme	437.147	9.03895	2.27723	0.675393
siliques per branch stem 1	BnaC02g44850D	101.862	8.22e-07	0.000158939	-10.838	0.00012	0.0307221	0.977592	lme	437.495	9.93988	2.87749	0.552162
siliques per branch stem 1	BnaC04g41100D	-277.869	0.000442	0.00748578	33.0463	0.000121	0.0310032	0.791575	lme	436.394	11.7896	2.76648	0.375572
siliques per branch stem 1	BnaA05g05760D	-175.315	0.000718	0.0106464	14.9592	0.000121	0.0310032	0.733046	lme	442.075	8.73922	183.906	0.883714
siliques per branch stem 1	BnaA08g14010D	-36.3313	0.0374519	0.173509	39.6525	0.000124	0.0313408	0.245972	lme	434.856	11.1847	3.73487	0.438644
siliques per branch stem 1	BnaC03g59210D	82.0007	1.59e-07	6.67e-05	-15.6203	0.000124	0.0313408	0.942482	lme	437.172	9.63856	2.4521	0.583262
siliques per branch stem 1	BnaC04g05640D	-19.8194	0.105782	0.328268	8.97581	0.000124	0.0313408	0.497908	lme	438.218	9.16771	2.34926	0.65499
siliques per branch stem 1	BnaC05g48050D	83.5168	1.93e-07	7.25e-05	-13.1621	0.000125	0.0315223	0.779691	lme	438.282	9.78326	2.1615	0.556944
siliques per branch stem 1	BnaA01g35190D	187.323	1.18e-05	0.000731	-18.22	0.000126	0.0315223	0.577234	lme	438.341	8.19629	2.00042	0.907189
siliques per branch stem 1	BnaA02g32390D	114.781	2.04e-06	0.000266	-10.618	0.000127	0.0315223	0.62393	lme	442.836	8.80966	277.833	0.87083
siliques per branch stem 1	BnaC04g38750D	81.1106	1.68e-07	6.9e-05	-11.3191	0.000127	0.0315223	0.749223	lme	437.576	9.83602	2.75659	0.564058
siliques per branch stem 1	BnaC09g10980D	-15.9619	0.195387	0.46756	6.37983	0.000127	0.0315223	0.620135	lme	438.526	10.5594	3.46251	0.493972
siliques per branch stem 1	BnaA04g13850D	-229.522	0.000519	0.00843638	36.4339	0.000127	0.0315223	0.992537	lme	440.375	8.87743	149.008	0.85764
siliques per branch stem 1	BnaC08g34160D	76.2542	3.16e-07	9.83e-05	-17.7653	0.000128	0.0315223	0.755899	lme	437.243	11.8821	3.03311	0.373783
siliques per branch stem 1	BnaC05g48860D	101.037	4.33e-06	0.000407	-30.3758	0.000128	0.0315223	0.959334	lme	435.748	12.8306	6.99394	0.352289
siliques per branch stem 1	BnaC07g14890D	178.746	1.18e-05	0.000731	-26.7621	0.00013	0.0318357	0.691242	lme	441.023	8.87811	134.044	0.857978
siliques per branch stem 1	BnaA09g39690D	91.1058	4e-07	0.00011	-35.6632	0.000132	0.0319419	0.762826	lme	435.748	9.57694	2.35747	0.591184
siliques per branch stem 1	BnaC06g23610D	67.7805	3.49e-08	3.13e-05	-52.7795	0.000132	0.0319419	0.642854	lme	435.459	10.0934	2.31104	0.522456
siliques per branch stem 1	BnaA07g26750D	-39.6066	0.028305	0.144537	11.2904	0.000132	0.0319419	0.838817	lme	438.144	11.3244	2.89694	0.413611
siliques per branch stem 1	BnaC09g38090D	251.857	2.4e-05	0.00102066	177.086	0.000133	0.0319419	0.432862	lme	432.034	9.50399	3.47773	0.630887
siliques per branch stem 1	BnaA04g17710D	196.537	1.39e-05	0.000785	-18.9458	0.000133	0.0319419	0.899352	lme	436.886	8.75682	2.29598	0.737165
siliques per branch stem 1	BnaA03g05120D	102.941	1.12e-06	0.000193	-23.6624	0.000133	0.0319419	0.768565	lme	436.561	10.5571	2.70775	0.479777
siliques per branch stem 1	BnaC03g42250D	-99.6486	0.00270467	0.0279672	20.2171	0.000133	0.0319419	0.690001	lme	436.351	10.5826	3.30483	0.489297
siliques per branch stem 1	BnaA03g42810D	-167.348	0.000839	0.0119138	20.7736	0.000133	0.0319419	0.903129	lme	441.576	8.9471	118.729	0.845498
siliques per branch stem 1	BnaC04g41850D	-29.753	0.0637629	0.242764	12.5757	0.000134	0.0319778	0.679831	lme	437.48	11.6385	3.45814	0.398589
siliques per branch stem 1	BnaA07g03360D	210.538	1.68e-05	0.000854	-20.347	0.000134	0.0319778	0.786303	lme	436.716	8.89713	2.32145	0.707966
siliques per branch stem 1	BnaA06g39290D	101.944	1.13e-06	0.000193	-15.5526	0.000136	0.0321615	0.980594	lme	437.331	10.7049	2.83128	0.467836
siliques per branch stem 1	BnaC08g27520D	113.798	0.000283	0.005398	-28.9704	0.000136	0.0321615	0.972541	lme	436.348	22.2206	20.6513	0.1216
siliques per branch stem 1	BnaC09g48870D	118.259	3.18e-06	0.000345	-15.8178	0.000137	0.0321615	0.807342	lme	437.776	9.91134	6.59657	0.615718
siliques per branch stem 1	BnaC02g08800D	137.054	5.09e-06	0.000449	-15.9852	0.000138	0.032351	0.632201	lme	442.166	8.74352	179.099	0.886415
siliques per branch stem 1	BnaA05g24230D	-26.3339	0.0985464	0.314529	16.1834	0.000139	0.0326092	0.312698	lme	437.163	12.8619	3.7799	0.324893
siliques per branch stem 1	BnaC08g26240D	118.891	2.47e-06	0.000295	-17.1713	0.00014	0.03267	0.762812	lme	437.4	10.2998	2.55662	0.505026
siliques per branch stem 1	BnaC04g30250D	-169.523	0.000905	0.0125576	17.9807	0.000141	0.0327399	0.85667	lme	437.364	9.13501	2.1381	0.658356
siliques per branch stem 1	BnaC06g12440D	-61.2924	0.0123687	0.0828102	18.3032	0.000142	0.032921	0.405819	lme	436.827	12.246	5.74215	0.382668
siliques per branch stem 1	BnaC05g50040D	-70.5232	0.00536194	0.0460465	14.1841	0.000142	0.0329344	0.298734	lme	437.362	9.10123	2.55002	0.676462
siliques per branch stem 1	BnaC07g32610D	78.27	1.03e-07	5.39e-05	-10.2325	0.000143	0.0330275	0.945824	lme	438.179	9.07167	2.35493	0.676427
siliques per branch stem 1	BnaA03g26340D	107.908	1.38e-06	0.000216	-24.4569	0.000144	0.0330954	0.852946	lme	436.203	9.15799	3.10088	0.682158
siliques per branch stem 1	BnaC03g32120D	137.523	4.9e-06	0.00044	-16.9073	0.000146	0.0332317	0.746491	lme	437.273	10.1459	2.63814	0.525173
siliques per branch stem 1	BnaA02g27010D	-93.0839	0.003043	0.0304808	15.2723	0.000146	0.0332317	0.868829	lme	437.064	9.54559	3.01568	0.615184
siliques per branch stem 1	BnaC06g05580D	223.568	2.13e-05	0.000954	-25.3661	0.000146	0.0332317	0.847811	lme	436.359	8.80543	2.49419	0.735566
siliques per branch stem 1	BnaC07g38650D	-114.284	0.00181044	0.0209548	19.7292	0.000146	0.0332317	0.937151	lme	437.119	8.57011	2.31529	0.787082
siliques per branch stem 1	BnaA01g31570D	-312.269	0.000421	0.00721348	38.0139	0.000147	0.0333735	0.580514	lme	440.542	8.99427	119.234	0.839296
siliques per branch stem 1	BnaC02g22620D	-53.8068	0.00932692	0.0685402	17.3812	0.000149	0.0335275	0.477295	lme	442.136	8.7366	245.405	0.890033
siliques per branch stem 1	BnaC05g34430D	84.1301	3.14e-07	9.83e-05	-66.2659	0.000149	0.0335275	0.727895	lme	434.168	9.97755	3.06319	0.556216
siliques per branch stem 1	BnaC09g23220D	-39.953	0.0202059	0.115491	13.7831	0.00015	0.0336516	0.85427	lme	442.609	8.88198	145.523	0.861249
siliques per branch stem 1	BnaC05g18910D	-172.279	0.000875	0.0122867	22.7392	0.000151	0.0337975	0.198728	lme	441.626	8.70245	214.229	0.897473
siliques per branch stem 1	BnaA10g24470D	104.417	1.17e-06	0.000194	-15.2892	0.000153	0.034145	0.702377	lme	437.498	8.74914	2.74752	0.75805
siliques per branch stem 1	BnaA06g07310D	115.865	7.87e-05	0.00216827	-20.8991	0.000154	0.0343839	0.860591	lme	438.207	18.105	24.4414	0.190447
siliques per branch stem 1	BnaC09g47880D	130.865	4.16e-06	0.000398	-18.2797	0.000155	0.0345121	0.50758	lme	437.117	9.39813	2.47122	0.625279
siliques per branch stem 1	BnaA01g24160D	-181.197	0.000841	0.0119324	26.0235	0.000157	0.0345131	0.915427	lme	441.422	8.80053	230.666	0.878626
siliques per branch stem 1	BnaC01g41640D	354.577	5.25e-05	0.00164496	-36.1304	0.000157	0.0345131	0.103297	lme	440.765	8.7238	145.379	0.894117
siliques per branch stem 1	BnaA02g13670D	43.5762	3.38e-08	3.09e-05	-47.3206	0.000157	0.0345131	0.555858	lme	435.758	11.366	2.80132	0.411168
siliques per branch stem 1	BnaC05g34570D	-107.972	0.00203723	0.0228365	21.382	0.000159	0.0345553	0.551566	lme	441.835	8.7895	165.448	0.881143
siliques per branch stem 1	BnaC07g30580D	156.736	1.02e-05	0.000671	-22.5232	0.000159	0.0345553	0.517394	lme	441.732	8.854	168.904	0.868361
siliques per branch stem 1	BnaC09g04540D	-67.6418	0.00623069	0.0511726	15.6315	0.000159	0.0345553	0.969263	lme	437.529	9.10347	2.34641	0.673099
siliques per branch stem 1	BnaC04g54270D	98.9281	1.14e-06	0.000193	-15.4229	0.000159	0.0345553	0.587622	lme	437.217	10.3843	3.18653	0.511512
siliques per branch stem 1	BnaC02g37910D	209.002	2.04e-05	0.000933	-19.3697	0.00016	0.0345553	0.51384	lme	437.178	8.66977	2.55835	0.772558
siliques per branch stem 1	BnaA02g05180D	72.6493	3.77e-07	0.000106	-22.0368	0.00016	0.0345553	0.802563	lme	437.072	12.0512	3.16833	0.367265
siliques per branch stem 1	BnaA05g19350D	78.9975	2.05e-07	7.46e-05	-10.0644	0.000164	0.0354407	0.913967	lme	438.606	10.0349	2.54091	0.538769
siliques per branch stem 1	BnaA03g45950D	87.9022	5.03e-07	0.000122	-12.6367	0.000166	0.0355814	0.89783	lme	437.675	9.97168	3.05277	0.558952
siliques per branch stem 1	BnaC03g49070D	-59.8755	0.115347	0.344931	20.2587	0.000166	0.0355814	0.669738	lme	437.339	31.5122	28.4065	0.0605839
siliques per branch stem 1	BnaC04g26730D	162.854	1.12e-05	0.000711	-18.1241	0.000168	0.0360257	0.317743	lme	437.403	11.1871	2.99009	0.430203
siliques per branch stem 1	BnaA06g37930D	102.068	1.42e-06	0.000219	-24.9521	0.00017	0.036316	0.655019	lme	436.784	10.2616	2.66292	0.51525
siliques per branch stem 1	BnaC08g26980D	-61.914	0.00947863	0.0693082	22.9817	0.000172	0.0364064	0.332356	lme	436.479	10.1768	3.48122	0.543451
siliques per branch stem 1	BnaC05g38910D	130.452	5.85e-06	0.000486	-17.1566	0.000172	0.0364064	0.907301	lme	442.415	8.99174	167.988	0.844072
siliques per branch stem 1	BnaA01g14570D	303.79	4.8e-05	0.00154601	-33.4016	0.000172	0.0364064	0.655821	lme	441.074	8.9263	100.819	0.856332
siliques per branch stem 1	BnaA06g03060D	79.7251	4.25e-07	0.00011	-33.0672	0.000174	0.0366631	0.805979	lme	436.497	11.2786	2.85568	0.420671
siliques per branch stem 1	BnaC03g55410D	144.297	7.44e-06	0.000557	-24.371	0.000174	0.0367201	0.691341	lme	436.663	10.0631	2.76314	0.541603
siliques per branch stem 1	BnaAnng00020D	61.1139	7.6e-08	4.44e-05	-26.542	0.000175	0.0367667	0.798415	lme	436.949	11.2603	2.85084	0.422224
siliques per branch stem 1	BnaC08g17140D	101.704	1.61e-06	0.000235	-13.1508	0.000176	0.0368659	0.921046	lme	438.653	10.8147	2.56486	0.456546
siliques per branch stem 1	BnaC04g01680D	149.047	8.46e-06	0.000605	-21.1751	0.000177	0.036904	0.566292	lme	437.065	9.60489	2.52129	0.597897
siliques per branch stem 1	BnaC01g41610D	167.36	1.25e-05	0.000754	-16.5969	0.000178	0.036904	0.706982	lme	437.479	9.04442	2.49951	0.691879
siliques per branch stem 1	BnaA10g22060D	-27.5456	0.0522935	0.214205	12.964	0.000178	0.036904	0.580227	lme	438.56	8.54435	2.00572	0.791591
siliques per branch stem 1	BnaA02g06750D	134.583	6.14e-06	0.000497	-20.3853	0.00018	0.037247	0.586635	lme	437.623	10.5983	2.58242	0.478363
siliques per branch stem 1	BnaC03g08570D	116.677	0.0022478	0.0244511	-20.2576	0.00018	0.037247	0.385838	lme	437.384	30.5162	21.919	0.0638534
siliques per branch stem 1	BnaCnng41810D	-30.0287	0.0436022	0.191404	7.38429	0.000182	0.0373612	0.674744	lme	444.197	8.92848	124.301	0.857545
siliques per branch stem 1	BnaA01g30830D	67.53	6.73e-08	4.13e-05	-13.9079	0.000182	0.0373612	0.941707	lme	438.956	10.4354	2.31129	0.490149
siliques per branch stem 1	BnaC05g47030D	41.4513	3.26e-09	8.93e-06	-53.5623	0.000183	0.0374535	0.614856	lme	436.027	10.6798	2.47309	0.468411
siliques per branch stem 1	BnaC04g39320D	-42.8732	0.0368861	0.171904	30.3801	0.000184	0.0376293	0.146017	lme	436.218	12.8502	4.99709	0.342175
siliques per branch stem 1	BnaA10g01070D	119.025	4.13e-06	0.000398	-18.1354	0.000186	0.0377073	0.994347	lme	437.737	11.4274	2.95015	0.411217
siliques per branch stem 1	BnaA03g13530D	41.3268	2.85e-09	8.41e-06	-47.503	0.000187	0.0377073	0.940944	lme	435.98	10.5455	2.57146	0.484188
siliques per branch stem 1	BnaA06g06170D	113.528	3.4e-06	0.000356	-16.0387	0.000187	0.0377073	0.954166	lme	442.696	8.93048	131.167	0.857941
siliques per branch stem 1	BnaAnng39710D	88.8186	7.83e-07	0.000155	-12.2075	0.000187	0.0377073	0.698086	lme	443.234	8.98351	98.0911	0.847703
siliques per branch stem 1	BnaA10g25210D	100.559	1.34e-06	0.000213	-12.4082	0.000188	0.0377073	0.733393	lme	438.374	9.6303	2.42448	0.592986
siliques per branch stem 1	BnaC04g31420D	98.1531	1.75e-06	0.000242	-21.5797	0.000188	0.0377073	0.386855	lme	437.166	11.526	3.17543	0.407384
siliques per branch stem 1	BnaC04g35270D	98.6073	1.15e-06	0.000193	-16.2313	0.000189	0.0377073	0.630662	lme	438.098	9.41711	2.21353	0.620229
siliques per branch stem 1	BnaA02g06110D	118.813	4.21e-06	0.000398	-19.228	0.000189	0.0377073	0.234143	lme	442.361	8.8455	197.265	0.874967
siliques per branch stem 1	BnaC03g30360D	-268.861	0.00067	0.0101293	35.9598	0.000189	0.0377073	0.991178	lme	436.382	11.2796	2.91226	0.422832
siliques per branch stem 1	BnaCnng60010D	97.8137	1.39e-06	0.000216	-13.5655	0.000189	0.0377073	0.657942	lme	443.062	8.81387	177.015	0.88131
siliques per branch stem 1	BnaA09g05650D	180.714	1.97e-05	0.000916	-24.5406	0.000192	0.0380598	0.932899	lme	441.892	8.90819	132.787	0.862977
siliques per branch stem 1	BnaA09g34940D	89.0146	1.4e-06	0.000217	-24.5587	0.000194	0.0383247	0.95785	lme	439.554	9.71869	11.7028	0.687746
siliques per branch stem 1	BnaA06g34500D	-19.7264	0.105325	0.327302	12.1126	0.000195	0.0383247	0.267614	lme	443.339	8.74619	303.246	0.895835
siliques per branch stem 1	BnaA06g05270D	-52.8263	0.0115357	0.0789975	23.4095	0.000195	0.0383247	0.620743	lme	442.021	8.96271	191.283	0.853054
siliques per branch stem 1	BnaAnng09400D	5293.53	0.000182	0.00395281	2247	0.000195	0.0383247	0.224834	lme	427.792	9.07292	2.57583	0.69135
siliques per branch stem 1	BnaC09g45710D	-92.6237	0.00325178	0.0320414	14.5449	0.000196	0.0383247	0.686751	lme	442.977	9.00291	149.97	0.845508
siliques per branch stem 1	BnaA06g40610D	-15.7327	0.161154	0.418597	41.6723	0.000197	0.0383247	0.714654	lme	440.88	8.81708	145.781	0.881665
siliques per branch stem 1	BnaA03g38290D	69.0917	1.91e-07	7.23e-05	-28.7725	0.000197	0.0383247	0.895017	lme	437.046	11.2659	2.816	0.422897
siliques per branch stem 1	BnaA06g14220D	-38.2438	0.0267068	0.13923	14.2563	0.000197	0.0383247	0.616927	lme	438.191	8.89347	2.23825	0.717679
siliques per branch stem 1	BnaC01g01990D	91.5202	7.37e-07	0.000148	-20.9382	0.000198	0.0383821	0.664702	lme	437.757	9.48324	2.19492	0.610592
siliques per branch stem 1	BnaA03g04690D	-86.0169	0.00376262	0.0356629	14.5549	0.000199	0.0383821	0.386088	lme	443.008	8.80567	204.362	0.884342
siliques per branch stem 1	BnaA06g40220D	176.248	1.9e-05	0.000903	-18.0826	0.000199	0.0383821	0.466586	lme	442.569	8.76435	122.009	0.8926
siliques per branch stem 1	BnaA10g19710D	230.03	3.7e-05	0.00131397	-27.1736	0.000202	0.0389052	0.353895	lme	441.761	9.19453	92.7079	0.811071
siliques per branch stem 1	BnaC09g50160D	-214.112	0.000889	0.0124096	30.6601	0.000205	0.0392719	0.361	lme	436.463	8.99055	2.83178	0.716832
siliques per branch stem 1	BnaA08g19980D	-74.2808	0.00526806	0.0454691	25.9296	0.000207	0.039716	0.373658	lme	441.931	8.75046	287.109	0.896803
siliques per branch stem 1	BnaC04g49940D	431.994	8.84e-05	0.0023646	-34.4194	0.000208	0.039716	0.602775	lme	441.356	8.86852	110.886	0.872922
siliques per branch stem 1	BnaA03g27360D	84.355	9.84e-07	0.000179	-9.66877	0.000208	0.039716	0.920212	lme	439.838	11.9845	2.78223	0.369558
siliques per branch stem 1	BnaC02g25780D	-121.072	0.00203188	0.0227865	20.8054	0.000211	0.0401426	0.475141	lme	442.395	8.91544	143.974	0.864272
siliques per branch stem 1	BnaA09g53930D	80.0807	4.99e-07	0.000122	-25.9229	0.000212	0.0402775	0.948607	lme	437.383	11.0028	2.7313	0.445299
siliques per branch stem 1	BnaA01g31900D	-47.143	0.019415	0.112418	11.3461	0.000215	0.0406537	0.616169	lme	438.487	9.60002	3.8589	0.635759
siliques per branch stem 1	BnaC01g18170D	-45.3961	0.0172017	0.103846	17.6335	0.000217	0.0409287	0.678017	lme	442.776	8.86867	164.205	0.874216
siliques per branch stem 1	BnaA02g29140D	54.0332	0.0894914	0.295883	47.8206	0.000219	0.0409287	0.857467	lme	436.038	31.9942	20.9951	0.0581619
siliques per branch stem 1	BnaA07g31630D	123.632	4.99e-06	0.000445	-18.3601	0.000219	0.0409287	0.692731	lme	438.045	8.59437	2.23583	0.792944
siliques per branch stem 1	BnaC04g43190D	-47.4196	0.0184692	0.108662	11.6414	0.000219	0.0409287	0.755864	lme	438.602	9.72497	2.5826	0.586874
siliques per branch stem 1	BnaC01g22900D	-994.307	0.000314	0.00581986	-472.497	0.000219	0.0409287	0.787342	lme	431.18	10.2511	2.78076	0.523898
siliques per branch stem 1	BnaA09g14700D	279.644	6.97e-05	0.00199141	-25.8063	0.00022	0.0409287	0.806009	lme	437.797	15.3436	15.6767	0.262986
siliques per branch stem 1	BnaC05g06430D	136.786	8.66e-06	0.000613	-13.6679	0.000222	0.0412055	0.735834	lme	437.998	10.693	3.47257	0.490192
siliques per branch stem 1	BnaC07g15170D	-93.9605	0.00400628	0.037213	18.7117	0.000223	0.0412055	0.550179	lme	437.787	10.2376	2.67339	0.523359
siliques per branch stem 1	BnaC01g23190D	87.1111	0.0937781	0.304664	80.9121	0.000223	0.0412055	0.673256	lme	435.059	49.8915	32.5214	0.023925
siliques per branch stem 1	BnaA10g15360D	91.4018	1.14e-06	0.000193	-21.6293	0.000224	0.0412055	0.710329	lme	442.427	8.85629	219.168	0.87761
siliques per branch stem 1	BnaA05g12850D	698.618	0.000135	0.00316818	-60.6074	0.000225	0.0412055	0.933166	lme	440.372	8.83664	176.178	0.881609
siliques per branch stem 1	BnaC07g23650D	-128.538	0.00223786	0.0243637	19.8648	0.000226	0.0412055	0.324166	lme	437.641	10.5351	2.82085	0.493749
siliques per branch stem 1	BnaA03g27940D	-48.66	0.018539	0.108964	20.7588	0.000226	0.0412055	0.570138	lme	438.762	10.824	2.34584	0.455806
siliques per branch stem 1	BnaCnng50700D	114.18	3.48e-06	0.000362	-22.2122	0.000227	0.0412055	0.883868	lme	437.586	8.73664	2.27105	0.758769
siliques per branch stem 1	BnaCnng73600D	-39.2516	0.0270868	0.140384	13.8149	0.000227	0.0412055	0.980474	lme	438.943	9.2572	2.06261	0.64742
siliques per branch stem 1	BnaC02g06890D	118.987	6.01e-06	0.000492	-21.7275	0.000229	0.0412055	0.605113	lme	438.192	12.2252	2.92964	0.357103
siliques per branch stem 1	BnaC03g00070D	213.216	3.29e-05	0.00123041	-26.7075	0.000229	0.0412055	0.245249	lme	437.469	10.5779	2.58153	0.484596
siliques per branch stem 1	BnaC05g52130D	102.707	2.31e-06	0.000285	-14.0396	0.000229	0.0412055	0.817888	lme	439.946	10.4872	2.14206	0.48561
siliques per branch stem 1	BnaA10g26500D	38.0014	4.84e-12	1.86e-07	-35.209	0.000229	0.0412055	0.98741	lme	436.689	9.28039	2.27325	0.649108
siliques per branch stem 1	BnaC09g25610D	148.281	1.59e-05	0.00083	-22.2104	0.000229	0.0412055	0.682247	lme	438.87	14.7052	3.21727	0.242814
siliques per branch stem 1	BnaC06g43530D	272.079	5.66e-05	0.00173098	-27.9647	0.000229	0.0412055	0.817037	lme	441.952	8.99112	207.044	0.852082
siliques per branch stem 1	BnaC01g28160D	-41.8477	0.0229212	0.125959	10.9564	0.000231	0.0414557	0.824393	lme	438.95	8.74274	2.6042	0.768806
siliques per branch stem 1	BnaA09g02880D	66.4687	3.94e-08	3.23e-05	-16.2412	0.000232	0.0415527	0.976319	lme	437.9	9.16397	2.70074	0.682593
siliques per branch stem 1	BnaC09g40750D	136.241	8.54e-06	0.000608	-20.5112	0.000235	0.0418971	0.492798	lme	437.478	9.07113	2.75281	0.702263
siliques per branch stem 1	BnaA05g11040D	632.475	0.000128	0.00305442	287.471	0.000235	0.0418971	0.297122	lme	432.053	10.7793	4.31001	0.496813
siliques per branch stem 1	BnaA03g27120D	161.091	1.66e-05	0.000851	-20.0252	0.000238	0.0423674	0.918035	lme	438.786	10.1657	2.18758	0.522716
siliques per branch stem 1	BnaA01g25000D	75.8227	3.19e-07	9.87e-05	-11.3225	0.000239	0.0424473	0.411608	lme	438.65	10.3793	2.98781	0.515396
siliques per branch stem 1	BnaA09g24330D	-61.5991	0.0106686	0.0749436	10.5267	0.000242	0.0427282	0.908262	lme	438.773	9.83913	2.85768	0.579957
siliques per branch stem 1	BnaAnng13960D	95.4628	1.83e-06	0.000249	-17.8676	0.000242	0.0427282	0.70821	lme	442.936	8.96925	109.896	0.857586
siliques per branch stem 1	BnaA07g33250D	69.2161	1.54e-07	6.58e-05	-32.8153	0.000243	0.0427282	0.623522	lme	436.955	10.5432	2.68237	0.491295
siliques per branch stem 1	BnaAnng25630D	70.3845	7.62e-08	4.44e-05	-8.87041	0.000243	0.0427282	0.611295	lme	439.304	9.0586	2.48206	0.697511
siliques per branch stem 1	BnaA02g04090D	67.2992	6.83e-08	4.16e-05	-11.6346	0.000244	0.0427282	0.859096	lme	438.68	9.68031	2.67605	0.598049
siliques per branch stem 1	BnaA09g50130D	-275.282	0.000829	0.0118278	34.3853	0.000245	0.0429165	0.774964	lme	437.074	12.1164	3.07228	0.367061
siliques per branch stem 1	BnaA09g52110D	84.8485	6.04e-07	0.000131	-19.4636	0.000248	0.0433131	0.969938	lme	438.587	9.73364	2.15307	0.577993
siliques per branch stem 1	BnaAnng33240D	-197.701	0.00116826	0.0152424	29.018	0.000249	0.0433131	0.493079	lme	436.849	9.32657	2.67529	0.654568
siliques per branch stem 1	BnaA09g34700D	116.536	5.06e-06	0.000449	-17.739	0.00025	0.0433696	0.782491	lme	437.667	10.3694	3.41478	0.526516
siliques per branch stem 1	BnaC08g19040D	94.6256	1.48e-06	0.000225	-14.566	0.000251	0.0436035	0.846132	lme	439.181	10.0571	2.26346	0.538379
siliques per branch stem 1	BnaC06g28720D	-27.3647	0.061209	0.236701	5.59403	0.000252	0.0436565	0.624786	lme	440.655	8.65137	2.77155	0.801005
siliques per branch stem 1	BnaC09g50490D	30.0092	8.12e-05	0.00222267	83.0276	0.000253	0.0437469	0.142137	lme	434.817	11.2095	5.25949	0.468218
siliques per branch stem 1	BnaA02g06480D	-574.376	0.000461	0.00771906	-335.181	0.000254	0.0437469	0.879527	lme	432.544	10.7053	2.64456	0.474758
siliques per branch stem 1	BnaC04g15750D	-140.876	0.00179531	0.0208268	20.4427	0.000255	0.0437469	0.308604	lme	442.765	8.77663	159.165	0.897263
siliques per branch stem 1	BnaA09g05760D	176.941	2.64e-05	0.00107738	-16.2484	0.000257	0.0437655	0.186593	lme	443.241	8.77212	196.341	0.898463
siliques per branch stem 1	BnaC04g28150D	81.5717	6.11e-07	0.000132	-17.8845	0.000257	0.0437655	0.663688	lme	438.156	10.4647	2.72903	0.501704
siliques per branch stem 1	BnaA04g16310D	121.344	6.14e-06	0.000497	-8.87504	0.000259	0.0437655	0.514917	lme	439.137	9.98075	3.16183	0.569687
siliques per branch stem 1	BnaC09g18430D	117.59	5.29e-06	0.000461	-20.2708	0.000259	0.0437655	0.650776	lme	437.597	10.0608	2.90443	0.553203
siliques per branch stem 1	BnaA05g01080D	120.557	6.08e-06	0.000497	-16.8524	0.000259	0.0437655	0.672246	lme	438.873	10.2296	2.34449	0.520072
siliques per branch stem 1	BnaA06g11280D	164.085	1.91e-05	0.000904	-22.6394	0.000259	0.0437655	0.650642	lme	437.412	9.68501	2.7365	0.600344
siliques per branch stem 1	BnaA05g02220D	-125.834	0.00259639	0.0271792	21.5994	0.000259	0.0437655	0.493664	lme	438.151	11.0736	2.717	0.441885
siliques per branch stem 1	BnaA10g13560D	97.0867	2.12e-06	0.00027	-17.4465	0.00026	0.0437655	0.831118	lme	437.905	10.6584	3.13182	0.489738
siliques per branch stem 1	BnaC03g62640D	154.792	3.22e-05	0.00121319	-19.8006	0.00026	0.0437655	0.735878	lme	437.979	14.2372	9.09662	0.296325
siliques per branch stem 1	BnaC03g77370D	218.105	4.03e-05	0.00138802	-29.253	0.000261	0.0437973	0.339715	lme	436.809	11.8551	4.10835	0.401521
siliques per branch stem 1	BnaC08g12580D	-33.5325	0.042578	0.188372	20.3788	0.000262	0.0437973	0.547165	lme	437.711	9.08299	3.02792	0.711209
siliques per branch stem 1	BnaA08g10870D	-108.043	0.00308905	0.0308528	13.6217	0.000262	0.0437973	0.983852	lme	439.181	9.07405	2.01698	0.683362
siliques per branch stem 1	BnaA07g23660D	-139.464	0.00217782	0.0238963	24.3696	0.000263	0.0437973	0.595645	lme	437.175	10.3375	3.16956	0.525953
siliques per branch stem 1	BnaCnng06270D	238.931	5.33e-05	0.00166056	-23.8717	0.000263	0.0437973	0.701715	lme	442.512	8.92976	212.36	0.867667
siliques per branch stem 1	BnaA08g02320D	-253.59	0.000863	0.0121534	26.2095	0.000264	0.0438455	0.921769	lme	442.328	9.06842	143.631	0.841361
siliques per branch stem 1	BnaC07g00720D	-193.03	0.00118815	0.0154284	29.7474	0.000264	0.0438455	0.832667	lme	442.071	9.05501	120.673	0.843782
siliques per branch stem 1	BnaA08g27150D	-47.0708	0.0177226	0.10593	23.8697	0.000266	0.0439644	0.955245	lme	442.527	9.03406	155.295	0.847967
siliques per branch stem 1	BnaA08g14050D	-35.95	0.032892	0.159292	23.2771	0.000266	0.0439644	0.868302	lme	442.573	8.96868	109.725	0.860282
siliques per branch stem 1	BnaA01g19120D	128.923	0.059505	0.232445	-17.9851	0.000268	0.0440877	0.938171	lme	438.344	62.6034	45.7418	0.0153763
siliques per branch stem 1	BnaA04g01880D	346.041	9.36e-05	0.00245837	-30.4092	0.000269	0.0440877	0.754329	lme	442.069	8.86124	178.53	0.881792
siliques per branch stem 1	BnaA07g00800D	68.7888	4.92e-07	0.000121	-11.9384	0.000269	0.0440877	0.981927	lme	439.667	12.1091	2.89298	0.366149
siliques per branch stem 1	BnaC01g03400D	-66.3367	0.00812306	0.0618535	16.2275	0.000269	0.0440877	0.868556	lme	439.052	8.45256	2.0559	0.83925
siliques per branch stem 1	BnaA03g25490D	-31.1679	0.0604607	0.234907	14.2769	0.000271	0.0440877	0.686133	lme	438.506	10.7597	3.00346	0.477594
siliques per branch stem 1	BnaAnng01730D	-67.3991	0.00975646	0.0706957	10.965	0.000271	0.0440877	0.714572	lme	439.052	10.578	2.91745	0.494494
siliques per branch stem 1	BnaCnng11870D	105.378	3.89e-06	0.000387	-15.8059	0.000272	0.0440877	0.926674	lme	443.384	8.98242	105.821	0.858219
siliques per branch stem 1	BnaA06g31730D	28.2964	5.78e-09	1.19e-05	52.8029	0.000273	0.0440877	0.857151	lme	435.74	9.42682	3.16318	0.653421
siliques per branch stem 1	BnaC08g44200D	-1.57302	0.850351	0.942314	-93.9381	0.000273	0.0440877	0.678592	lme	434.815	8.97066	2.98645	0.734386
siliques per branch stem 1	BnaA02g35660D	-22.0258	0.094562	0.306254	7.40137	0.000274	0.0440877	0.920787	lme	444.926	8.92115	192.707	0.870478
siliques per branch stem 1	BnaA06g38150D	-33.7578	0.0406686	0.183396	9.40063	0.000274	0.0440877	0.801637	lme	439.5	8.82567	2.66997	0.756897
siliques per branch stem 1	BnaC03g16460D	57.9497	5.56e-07	0.000126	55.9832	0.000274	0.0440877	0.454561	lme	435.617	12.0002	4.0339	0.390609
siliques per branch stem 1	BnaAnng31830D	106.614	3.55e-06	0.000366	-14.3011	0.000274	0.0440877	0.544656	lme	439.071	10.2579	2.45046	0.520122
siliques per branch stem 1	BnaC04g45750D	-23.1596	0.0911426	0.299064	9.17632	0.000275	0.0440877	0.70533	lme	439.827	9.12706	2.14622	0.678031
siliques per branch stem 1	BnaC07g09440D	140.986	1.24e-05	0.000748	-13.2379	0.000278	0.0443851	0.917934	lme	438.528	9.43425	3.06924	0.650109
siliques per branch stem 1	BnaA04g28670D	-75.2589	0.00619408	0.0509701	15.8502	0.000279	0.0443851	0.816656	lme	443.435	8.88058	179.373	0.878958
siliques per branch stem 1	BnaC03g15540D	-91.7952	0.0048671	0.0428805	15.3188	0.000279	0.0443851	0.871091	lme	439.313	10.711	2.44724	0.471998
siliques per branch stem 1	BnaCnng75840D	173.227	2.48e-05	0.00103826	143.743	0.000281	0.0443851	0.480129	lme	433.786	9.42003	3.1394	0.654619
siliques per branch stem 1	BnaA04g02520D	-97.4637	0.00369613	0.035218	19.2681	0.000281	0.0443851	0.452545	lme	443.056	8.89891	173.791	0.875511
siliques per branch stem 1	BnaA04g28950D	-144.907	0.00206634	0.0230619	16.8511	0.000281	0.0443851	0.956097	lme	438.267	9.89107	2.65361	0.571035
siliques per branch stem 1	BnaC04g54210D	92.1273	1.51e-06	0.000226	-12.5812	0.000281	0.0443851	0.516566	lme	438.58	9.96985	3.18113	0.573337
siliques per branch stem 1	BnaA09g28350D	88.009	1.31e-06	0.000211	-12.9117	0.000283	0.0446088	0.992667	lme	439.253	10.806	2.66773	0.467131
siliques per branch stem 1	BnaA02g30040D	124.85	9.11e-06	0.000635	-14.1605	0.000283425	0.0446092	0.418199	lme	443.688	8.85558	173.639	0.884372
siliques per branch stem 1	BnaA02g06580D	68.8454	2.47e-07	8.42e-05	-13.4287	0.000285	0.0448133	0.752409	lme	438.512	10.6484	3.29494	0.495782
siliques per branch stem 1	BnaC07g48390D	-18.6449	0.147469	0.397947	9.25685	0.000286	0.0448937	0.68268	lme	439.625	9.6883	2.48033	0.595501
siliques per branch stem 1	BnaA09g37360D	74.7792	5.49e-07	0.000126	-8.97417	0.000287	0.0449213	0.734854	lme	439.676	11.1934	3.02379	0.438512
siliques per branch stem 1	BnaA05g12670D	-59.4168	0.0127381	0.0845262	11.8376	0.000289	0.0451002	0.798007	lme	439.037	10.0256	2.68806	0.554823
siliques per branch stem 1	BnaC05g41770D	60.8588	5.07e-07	0.000122	-33.9111	0.00029	0.0451002	0.409784	lme	437.483	12.5261	3.13146	0.344235
siliques per branch stem 1	BnaC09g48650D	60.725	4.98e-08	3.63e-05	-37.2896	0.000291	0.0451002	0.637477	lme	437.741	10.5259	2.33907	0.489434
siliques per branch stem 1	BnaA06g36540D	172.709	2.6e-05	0.00107048	-21.3955	0.000291	0.0451002	0.473711	lme	438.304	8.79535	2.0469	0.746146
siliques per branch stem 1	BnaC08g41390D	-46.9413	0.0225988	0.124624	11.1223	0.000293	0.0453032	0.805272	lme	441.041	9.96426	9.73028	0.649114
siliques per branch stem 1	BnaCnng34680D	0.284488	0.97912	0.991172	-70.6065	0.000294	0.0453032	0.420631	lme	435.409	11.8535	5.55988	0.419444
siliques per branch stem 1	BnaC01g00910D	350.371	9.87e-05	0.00256095	-29.3903	0.000295	0.0453032	0.475523	lme	437.007	9.76134	2.98224	0.598466
siliques per branch stem 1	BnaA09g09660D	250.606	6.63e-05	0.00192614	-23.3739	0.000295	0.0453032	0.685026	lme	442.756	8.94533	210.629	0.86782
siliques per branch stem 1	BnaC02g01500D	73.168	4.06e-07	0.00011	-26.0788	0.000295	0.0453032	0.879257	lme	437.23	10.6302	3.32521	0.498915
siliques per branch stem 1	BnaC08g27620D	95.5586	2.42e-06	0.000291	-22.567	0.000296	0.0453077	0.78841	lme	437.841	10.943	2.96754	0.460578
siliques per branch stem 1	BnaA05g35230D	78.2218	4.1e-07	0.00011	-30.1137	0.000296	0.0453479	0.807447	lme	437.649	9.81692	2.33007	0.574422
siliques per branch stem 1	BnaC03g53710D	71.5579	4.55e-07	0.000115	-19.8553	0.000299	0.0454219	0.652222	lme	438.051	11.2224	3.13723	0.438661
siliques per branch stem 1	BnaA09g25940D	-52.945	0.0165804	0.101311	-76.4952	0.000299	0.0454219	0.878394	lme	435.642	10.0031	2.47805	0.553444
siliques per branch stem 1	BnaC09g22810D	233.889	5.4e-05	0.00167318	-26.0758	0.000299	0.0454219	0.402475	lme	437.254	10.7939	3.41336	0.484003
siliques per branch stem 1	BnaA02g08420D	-28.0803	0.0964944	0.310393	27.7633	0.000299	0.0454219	0.404494	lme	437.166	12.0307	4.28171	0.392977
siliques per branch stem 1	BnaC09g22820D	78.504	3.16e-07	9.83e-05	-27.4826	0.0003	0.0454219	0.728856	lme	437.645	8.72106	2.41292	0.776925
siliques per branch stem 1	BnaC03g64610D	14.8009	0.11306	0.340943	56.3226	0.000302	0.0455914	0.564759	lme	436.355	13.8965	3.69008	0.281415
siliques per branch stem 1	BnaC04g24560D	86.1327	1.59e-06	0.000232	-53.6862	0.000306	0.0460911	0.468997	lme	436.232	11.4118	3.07923	0.422046
siliques per branch stem 1	BnaA04g29330D	-162.22	0.00168484	0.0198908	21.2217	0.000307	0.0460911	0.487947	lme	443.021	8.89339	246.795	0.879132
siliques per branch stem 1	BnaA02g33770D	108.744	4.16e-06	0.000398	-12.9244	0.000307	0.0460911	0.843637	lme	439.354	9.05977	2.11483	0.693173
siliques per branch stem 1	BnaA04g11970D	66.1109	7.63e-08	4.44e-05	-8.45939	0.000308	0.0460911	0.965617	lme	439.754	9.62079	2.62043	0.610831
siliques per branch stem 1	BnaA09g05810D	-159.411	0.00175158	0.0204243	16.6728	0.00031	0.0460911	0.978614	lme	443.507	9.0559	112.613	0.847885
siliques per branch stem 1	BnaC01g42890D	-13.7149	0.215941	0.49113	9.58419	0.00031	0.0460911	0.518447	lme	444.628	8.8902	211.581	0.880049
siliques per branch stem 1	BnaA10g23330D	181.734	3.66e-05	0.00130752	-16.5786	0.000312	0.0460911	0.941262	lme	443.536	9.00387	152.975	0.858016
siliques per branch stem 1	BnaC08g31950D	88.6225	1.9e-06	0.000258	-15.1167	0.000312	0.0460911	0.835439	lme	438.497	11.2147	3.39389	0.444638
siliques per branch stem 1	BnaC05g36080D	-110.365	0.0031673	0.0314267	20.7384	0.000312	0.0460911	0.834635	lme	443.093	8.94876	170.919	0.868686
siliques per branch stem 1	BnaC05g04670D	206.463	4.46e-05	0.00148072	-19.9321	0.000312	0.0460911	0.678429	lme	438.473	11.047	2.78971	0.448513
siliques per branch stem 1	BnaC09g49020D	-152.527	0.00201996	0.0227058	15.7413	0.000312	0.0460911	0.9259	lme	438.76	9.53787	2.39547	0.617923
siliques per branch stem 1	BnaA07g11300D	330.501	0.000105	0.0026656	-33.1661	0.000312	0.0460911	0.436269	lme	442.159	8.91713	221.204	0.874954
siliques per branch stem 1	BnaC09g14630D	102.29	4.92e-06	0.000441	-21.0714	0.000313	0.0460911	0.741313	lme	437.769	11.6035	4.21487	0.425141
siliques per branch stem 1	BnaC04g28190D	173.686	3.27e-05	0.0012254	-19.0538	0.000314	0.0460911	0.986808	lme	443.276	8.93287	265.946	0.872015
siliques per branch stem 1	BnaA10g20420D	131.494	1.12e-05	0.00071	-13.5368	0.000314	0.0460911	0.887286	lme	439.785	9.49066	2.03699	0.616469
siliques per branch stem 1	BnaC05g24230D	160.091	2.46e-05	0.0010334	-20.0144	0.000315	0.0460911	0.427957	lme	438.834	12.2888	2.972	0.35763
siliques per branch stem 1	BnaC02g29920D	96.3925	2.22e-06	0.000277	-21.7752	0.000315	0.0460911	0.545928	lme	437.736	9.60758	2.96641	0.622633
siliques per branch stem 1	BnaA08g12600D	103.21	4.34e-06	0.000407	-14.7274	0.000316	0.0460911	0.553512	lme	438.687	11.3141	3.24343	0.433553
siliques per branch stem 1	BnaC09g49050D	151.783	1.97e-05	0.000916	-19.4335	0.000316	0.0460911	0.569073	lme	438.074	9.7231	3.8805	0.626503
siliques per branch stem 1	BnaA05g12920D	414.557	0.000127	0.00303778	207.524	0.000318	0.046182	0.212497	lme	433.574	12.2643	3.40628	0.365535
siliques per branch stem 1	BnaA03g40890D	88.9363	1.22e-06	0.000201	-15.3518	0.000318	0.046182	0.650959	lme	438.503	9.36046	2.85433	0.660162
siliques per branch stem 1	BnaA06g23990D	191.2	3.8e-05	0.00133486	-24.2366	0.00032	0.0463	0.622959	lme	437.77	9.77876	2.6068	0.588182
siliques per branch stem 1	BnaCnng45400D	1088.99	0.00023	0.00464476	518.88	0.00032	0.0463	0.464013	lme	431.684	10.8389	2.94959	0.471537
siliques per branch stem 1	BnaC03g51310D	81.148	8.55e-07	0.000164	-13.9099	0.000322	0.0463	0.968829	lme	439.169	10.6286	2.69422	0.487595
siliques per branch stem 1	BnaA03g49460D	97.0064	2.27e-06	0.00028	-25.9147	0.000322	0.0463	0.900754	lme	438.262	9.39699	2.10758	0.633779
siliques per branch stem 1	BnaA07g31740D	-67.6937	0.0107243	0.0751908	15.8431	0.000322	0.0463	0.298444	lme	438.337	10.2888	3.54176	0.543653
siliques per branch stem 1	BnaC01g04580D	-18.2252	0.144123	0.392412	36.9035	0.000324	0.0464892	0.33703	lme	437.213	8.7368	2.71206	0.785734
siliques per branch stem 1	BnaC02g31500D	-57.8617	0.0118859	0.0807167	11.4778	0.000324	0.0464892	0.217808	lme	444.349	8.84983	227.861	0.889402
siliques per branch stem 1	BnaC08g39370D	-46.7028	0.0195591	0.112921	31.1911	0.000326	0.0465635	0.70303	lme	442.347	8.9631	128.074	0.867013
siliques per branch stem 1	BnaC06g18740D	-51.8884	0.0195178	0.112741	19.2601	0.000328	0.0467794	0.641067	lme	438.002	10.0693	3.60372	0.572918
siliques per branch stem 1	BnaAnng00730D	112.74	6.14e-06	0.000497	-14.1521	0.000329	0.0469521	0.520612	lme	438.991	10.2922	2.70505	0.525207
siliques per branch stem 1	BnaA06g39930D	89.6959	1.46e-06	0.000223	-16.9603	0.00033	0.0469621	0.839732	lme	438.352	9.7015	2.84764	0.606348
siliques per branch stem 1	BnaC05g03880D	73.6704	1.61e-06	0.000235	-27.2293	0.000331	0.0470556	0.841998	lme	438.395	13.0635	3.13887	0.315891
siliques per branch stem 1	BnaA05g20980D	-136.411	0.00284171	0.0290209	24.7087	0.000332	0.0470735	0.713891	lme	437.584	10.9821	4.44104	0.484441
siliques per branch stem 1	BnaA07g27330D	-45.8762	0.0205531	0.116973	12.6253	0.000335	0.0472472	0.541175	lme	444.214	8.93797	224.476	0.872831
siliques per branch stem 1	BnaC09g10900D	117.749	7.85e-06	0.000576	-14.5604	0.000335	0.0472472	0.602975	lme	439.103	10.4613	2.66372	0.505504
siliques per branch stem 1	BnaC03g67850D	-89.3201	0.00571895	0.0481784	18.252	0.000336	0.0472472	0.604524	lme	438.167	9.74702	3.12151	0.607042
siliques per branch stem 1	BnaCnng20570D	171.998	3.43e-05	0.00125936	-16.3674	0.000337	0.0472472	0.122086	lme	443.705	8.79392	302.353	0.901831
siliques per branch stem 1	BnaA06g34090D	325.034	0.000112	0.00279001	-34.336	0.000337	0.0472472	0.625044	lme	442.222	8.94437	208.799	0.871735
siliques per branch stem 1	BnaC09g33250D	68.8664	1.75e-07	6.96e-05	-14.6657	0.000338	0.0472472	0.840113	lme	438.992	10.0495	2.59775	0.552833
siliques per branch stem 1	BnaA06g32380D	-76.1971	0.00677887	0.0542931	15.4804	0.000339	0.0472472	0.523558	lme	443.828	8.86994	241.602	0.886634
siliques per branch stem 1	BnaA03g26670D	220.857	6.21e-05	0.00184232	-21.0161	0.000339	0.0472472	0.611928	lme	443.211	8.87714	129.243	0.88509
siliques per branch stem 1	BnaA05g36550D	-20.7869	0.162788	0.421004	31.1798	0.00034	0.0472472	0.268238	lme	437.116	11.4427	4.15221	0.43874
siliques per branch stem 1	BnaA01g25300D	119.226	1.08e-05	0.000697	-13.1176	0.000341	0.0472472	0.987832	lme	439.669	12.7093	3.1762	0.336044
siliques per branch stem 1	BnaC06g28740D	-8.37096	0.59998	0.812174	6.62148	0.000342	0.0472472	0.711154	lme	441.279	15.1624	15.1411	0.272953
siliques per branch stem 1	BnaC02g02150D	150.296	2.05e-05	0.000936	85.8772	0.000342	0.0472472	0.245958	lme	435.108	9.73235	3.07774	0.608525
siliques per branch stem 1	BnaC07g25880D	-62.812	0.0115239	0.0789518	11.2318	0.000343	0.0472472	0.95754	lme	439.448	9.3529	2.47078	0.652456
siliques per branch stem 1	BnaC04g49060D	68.4113	2.71e-07	8.94e-05	-5.56546	0.000343	0.0472472	0.66328	lme	441.469	10.8859	2.58669	0.461152
siliques per branch stem 1	BnaA01g00090D	68.4259	6.32e-07	0.000134	-55.0716	0.000344	0.0472472	0.924697	lme	436.209	11.7354	3.3988	0.403654
siliques per branch stem 1	BnaC02g34780D	95.3254	2.72e-06	0.000311	-16.8935	0.000345	0.0472472	0.670228	lme	438.654	10.5374	2.84342	0.501577
siliques per branch stem 1	BnaA09g19390D	-89.0125	0.00749545	0.0583177	21.1806	0.000345	0.0472472	0.311714	lme	437.991	12.4077	4.57477	0.372712
siliques per branch stem 1	BnaC08g41540D	-113.809	0.00341167	0.0332079	18.1133	0.000346	0.0472472	0.762712	lme	438.63	8.83414	2.45527	0.75557
siliques per branch stem 1	BnaA06g12300D	-376.625	0.000814	0.011675	43.2523	0.000346	0.0472472	0.355441	lme	436.664	10.5347	2.96159	0.504439
siliques per branch stem 1	BnaC05g09640D	-43.0125	0.0243413	0.13094	13.8923	0.000346	0.0472472	0.667361	lme	444.07	9.00593	129.239	0.86043
siliques per branch stem 1	BnaC06g32170D	88.5245	2.03e-06	0.000265	-18.9194	0.00035	0.047674	0.711586	lme	438.511	11.0931	2.99154	0.449919
siliques per branch stem 1	BnaC05g40490D	40.3707	5.6e-08	3.76e-05	-36.1297	0.00035	0.047674	0.39295	lme	437.795	11.3942	2.72711	0.419442
siliques per branch stem 1	BnaA01g02030D	103.387	0.141046	0.387513	-33.434	0.000352	0.0477688	0.266577	lme	437.693	67.2506	41.4321	0.0133338
siliques per branch stem 1	BnaA03g13610D	177.046	3.98e-05	0.00137606	-20.9784	0.000352	0.0477688	0.517044	lme	443.277	8.95691	113.652	0.870362
siliques per branch stem 1	BnaA01g04850D	-155.943	0.00198686	0.0224169	20.3189	0.000353	0.0477688	0.924424	lme	443.353	8.89175	266.111	0.883399
siliques per branch stem 1	BnaC04g01910D	-81.2521	0.00618195	0.050903	15.4386	0.000353	0.0477743	0.679053	lme	443.896	9.0174	124.512	0.858819
siliques per branch stem 1	BnaA09g10720D	-38.2773	0.118134	0.349647	31.5462	0.000355	0.0478813	0.276762	lme	438.708	18.7263	23.8989	0.182053
siliques per branch stem 1	BnaAnng29390D	131.254	1.33e-05	0.000771	-18.779	0.000356	0.0479301	0.310602	lme	438.659	10.0819	2.55525	0.548759
siliques per branch stem 1	BnaC07g18770D	70.1176	3.04e-07	9.66e-05	-38.0291	0.000357	0.0479693	0.761515	lme	436.787	10.0575	3.555	0.575228
siliques per branch stem 1	BnaA06g00670D	-18.7937	0.134198	0.376708	23.6549	0.000359	0.0482206	0.923731	lme	443.079	8.91236	197.795	0.879793
siliques per branch stem 1	BnaA03g17480D	-57.9597	0.0126721	0.0842189	15.9718	0.000361	0.0482668	0.738535	lme	443.872	8.95825	206.029	0.870917
siliques per branch stem 1	BnaA01g06940D	125.063	1.2e-05	0.000738	-14.4338	0.000361	0.0482668	0.939585	lme	439.161	11.2464	3	0.437053
siliques per branch stem 1	BnaA07g03050D	-40.3393	0.028309	0.144537	18.846	0.000361	0.0482668	0.912199	lme	443.544	8.93002	178.8	0.876472
siliques per branch stem 1	BnaA01g10020D	-105.731	0.00379703	0.0358548	19.0199	0.000363	0.0483439	0.823669	lme	443.532	8.95651	200.571	0.871404
siliques per branch stem 1	BnaC03g19490D	83.1992	1.27e-06	0.000207	-25.3239	0.000366	0.0486563	0.99667	lme	438.566	10.7786	2.54256	0.471709
siliques per branch stem 1	BnaC07g21260D	-14.2385	0.208432	0.482947	7.82078	0.000368	0.0488615	0.166979	lme	445.337	8.85943	282.706	0.891053
siliques per branch stem 1	BnaCnng76920D	138.944	2e-05	0.000928	-18.426	0.000369	0.0489486	0.876407	lme	443.625	8.9281	154.689	0.877422
siliques per branch stem 1	BnaC03g09630D	127.758	1.22e-05	0.000743	-16.557	0.00037	0.0489486	0.871534	lme	438.833	9.44693	2.46223	0.638361
siliques per branch stem 1	BnaC06g29080D	-90.076	0.0061177	0.0505094	11.3473	0.00037	0.0489486	0.847168	lme	439.798	10.5683	2.68126	0.496142
siliques per branch stem 1	BnaC02g03000D	109.799	6.28e-06	0.000504	-14.704	0.000373	0.0492493	0.741691	lme	439.354	10.091	2.48105	0.546883
siliques per branch stem 1	BnaA10g04530D	-117.096	0.00355744	0.0342208	19.3356	0.000374	0.0492885	0.920433	lme	438.524	9.4891	2.49045	0.632552
siliques per branch stem 1	BnaA08g16680D	370.53	0.000147	0.00337882	-36.8185	0.000377	0.0494888	0.713634	lme	442.282	8.92776	265.97	0.87816
siliques per branch stem 1	BnaA06g16150D	-72.2241	0.00820881	0.0623508	10.3279	0.000377	0.0494888	0.544213	lme	444.818	9.05607	139.34	0.853337
siliques per branch stem 1	BnaA05g05010D	218.583	6.94e-05	0.00198331	-21.6718	0.000378	0.0494888	0.742076	lme	443.343	8.93677	201.525	0.876413
siliques per branch stem 1	BnaC02g01960D	-76.1985	0.00881467	0.0657893	9.24066	0.000378	0.0494888	0.996011	lme	440.087	10.5408	2.78471	0.501644
siliques per branch stem 1	BnaA01g24990D	382.227	0.000152	0.00347038	-30.5663	0.000379	0.0494888	0.281543	lme	442.663	8.91832	222.35	0.880159
siliques per branch stem 1	BnaA10g01410D	-67.2084	0.0103959	0.0736749	9.30383	0.00038	0.0494888	0.419995	lme	440.04	9.22478	2.4114	0.676185
siliques per branch stem 1	BnaC04g23290D	-24.5376	0.0925194	0.302163	21.5254	0.000383	0.049805	0.751614	lme	438.336	9.38277	2.47895	0.650404
siliques per branch stem 1	BnaC06g15440D	78.7348	8.73e-07	0.000166	-27.0429	0.000385	0.0499867	0.740446	lme	438.814	10.6868	2.39589	0.478905
siliques per branch stem 1	BnaA07g15720D	26.8602	8.9e-06	0.000624	-75.9408	0.000385	0.0499867	0.715488	lme	435.98	11.0361	2.90124	0.454996
siliques per branch stem 1	BnaC02g03490D	-99.1394	0.00466181	0.0415339	11.9573	0.000386	0.0499867	0.77419	lme	440.071	8.89462	1.9844	0.730887
time of max shoot growth	BnaC06g28860D	265.671	3.85e-42	9.14e-42	31.5563	9.49e-12	7.29e-07	0.973987	lme	172.861	0.911512	2.1508	0.922037
time of max shoot growth	BnaC04g03950D	241.199	3.25e-50	1.35e-49	20.0809	1.41e-10	5.42e-06	0.44097	lme	178.597	0.994517	9.11972	0.868163
time of max shoot growth	BnaA09g15080D	203.67	3.64e-112	3.99e-108	1.22805	9.23e-10	2.08e-05	0.921997	lme	188.879	1.01727	2.05765	0.84609
time of max shoot growth	BnaC09g11240D	196.875	2.73e-71	7.75e-70	8.45281	1.34e-09	2.08e-05	0.719037	lme	186.107	1.56065	6.16406	0.362953
time of max shoot growth	BnaA02g15500D	239.14	1.6e-49	6.28e-49	16.1954	1.47e-09	2.08e-05	0.820943	lme	187.538	1.10426	1.50069	0.693225
time of max shoot growth	BnaC08g41990D	459.836	1.08e-18	1.36e-18	108.744	1.62e-09	2.08e-05	0.49987	lme	179.997	1.07379	15.4529	0.81272
time of max shoot growth	BnaA06g27750D	192.86	9.2e-69	2.15e-67	3.44936	3.89e-09	3.37e-05	0.531755	lme	191.7	1.06263	1.17736	0.774812
time of max shoot growth	BnaC02g17620D	199.311	1.18e-61	1.48e-60	1.70205	4.59e-09	3.37e-05	0.892963	lme	190.711	2.49303	17.0841	0.150603
time of max shoot growth	BnaAnng23680D	243.934	1.38e-45	4.03e-45	20.2171	5.16e-09	3.37e-05	0.910772	lme	185.506	1.14302	7.24325	0.730067
time of max shoot growth	BnaC01g17440D	202.385	4.36e-102	1.55e-99	12.0719	5.38e-09	3.37e-05	0.975429	lme	186.836	1.03395	48.2399	0.919157
time of max shoot growth	BnaC06g38450D	202.063	3.91e-94	4.3e-92	4.23594	6.07e-09	3.37e-05	0.383727	lme	188.983	1.11555	6.13114	0.769626
time of max shoot growth	BnaC03g05780D	257.903	2.07e-39	4.31e-39	-6.14317	6.14e-09	3.37e-05	0.982613	lme	192.397	1.08514	0.488309	0.320984
time of max shoot growth	BnaC05g45470D	597.636	9.24e-15	1.15e-14	163.292	6.75e-09	3.37e-05	0.743878	lme	183.374	1.07526	2.03814	0.801881
time of max shoot growth	BnaA05g17400D	213.819	1.35e-63	2.03e-62	6.87084	7.11e-09	3.37e-05	0.929801	lme	188.245	2.27324	24.5304	0.186277
time of max shoot growth	BnaC09g18630D	251.009	4.7e-42	1.11e-41	23.7274	7.11e-09	3.37e-05	0.902276	lme	187.038	1.25004	4.10308	0.59864
time of max shoot growth	BnaA05g31750D	197.305	2.98e-80	1.44e-78	6.29963	7.39e-09	3.37e-05	0.651235	lme	190.037	1.02686	0.493467	0.629014
time of max shoot growth	BnaC04g07940D	1313.22	6.27e-11	7.68e-11	461	7.81e-09	3.37e-05	0.340926	lme	180.274	1.02829	238.741	0.941413
time of max shoot growth	BnaA08g07570D	202.262	3.69e-54	2.23e-53	1.17988	7.89e-09	3.37e-05	0.302285	lme	192.269	3.46063	28.1145	0.079891
time of max shoot growth	BnaC09g47970D	201.831	5.73e-100	1.17e-97	1.05882	1.31e-08	5.3e-05	0.769406	lme	195.619	1.06626	1.23876	0.816498
time of max shoot growth	BnaA08g10870D	232.38	8.06e-52	3.87e-51	-2.75746	1.92e-08	6.38e-05	0.81952	lme	198.225	1.14128	0.433465	0.00697976
time of max shoot growth	BnaC07g11880D	295.51	4.9e-29	7.15e-29	41.8547	1.95e-08	6.38e-05	0.886882	lme	186.616	1.12843	12.53	0.797363
time of max shoot growth	BnaC04g54920D	267.755	3.21e-35	5.67e-35	31.584	1.96e-08	6.38e-05	0.810641	lme	188.525	1.10764	2.3505	0.78617
time of max shoot growth	BnaC05g34090D	186.029	2.3e-55	1.57e-54	3.52043	1.97e-08	6.38e-05	0.990614	lme	195.95	1.11363	0.53106	0.397855
time of max shoot growth	BnaCnng05590D	224.714	6.64e-59	6.42e-58	-2.98653	2e-08	6.38e-05	0.93334	lme	192.15	1.07586	55.413	0.887503
time of max shoot growth	BnaA06g02360D	222.481	1.3e-61	1.63e-60	12.7472	2.08e-08	6.38e-05	0.541517	lme	189.318	1.06201	62.9482	0.912038
time of max shoot growth	BnaA02g13340D	352.387	3.62e-22	4.7e-22	66.3143	2.47e-08	7.06e-05	0.99067	lme	186.35	1.06702	99.4963	0.908832
time of max shoot growth	BnaA10g26500D	202.717	7.95e-102	2.53e-99	7.698	2.54e-08	7.06e-05	0.147644	lme	190.645	1.07026	16.7233	0.901432
time of max shoot growth	BnaA03g53040D	493.112	7.66e-16	9.55e-16	129.597	2.57e-08	7.06e-05	0.449667	lme	185.092	1.05718	83.5665	0.92717
time of max shoot growth	BnaC02g02670D	207.025	2.03e-51	9.41e-51	5.65091	2.87e-08	7.61e-05	0.335739	lme	191.32	3.93715	43.1558	0.0650366
time of max shoot growth	BnaC03g69610D	1145.16	1.44e-10	1.76e-10	401.133	3.11e-08	7.97e-05	0.289867	lme	183.195	1.05882	92.1952	0.930262
time of max shoot growth	BnaC07g43540D	225.869	2.72e-57	2.24e-56	-2.72421	3.29e-08	8.04e-05	0.982254	lme	200.139	1.18322	0.505469	0.198058
time of max shoot growth	BnaA01g13460D	221.776	2.8e-62	3.71e-61	12.8178	3.35e-08	8.04e-05	0.859909	lme	191.705	1.1015	1.87201	0.803768
time of max shoot growth	BnaC04g14790D	196.217	2.87e-75	1.05e-73	4.08163	3.58e-08	8.33e-05	0.815317	lme	194.284	1.06359	0.482647	0.549602
time of max shoot growth	BnaA04g24960D	221.391	1.1e-62	1.51e-61	12.4494	3.77e-08	8.51e-05	0.903595	lme	192.17	1.10491	1.77728	0.799239
time of max shoot growth	BnaA03g56420D	205.074	1.08e-95	1.32e-93	6.34106	4.04e-08	8.86e-05	0.200319	lme	191.758	1.20367	14.4451	0.717106
time of max shoot growth	BnaC02g17500D	313.963	1.88e-25	2.55e-25	51.7873	4.33e-08	9.08e-05	0.826053	lme	187.622	2.35553	27.8433	0.185057
time of max shoot growth	BnaC02g38640D	488.085	1.44e-15	1.79e-15	117.784	4.55e-08	9.08e-05	0.658974	lme	186.373	1.06379	151.678	0.933551
time of max shoot growth	BnaA05g26120D	192.298	3.04e-65	5.26e-64	3.00575	4.56e-08	9.08e-05	0.28699	lme	193.713	1.05704	213.876	0.945554
time of max shoot growth	BnaAnng20960D	243.145	6.87e-44	1.79e-43	24.4801	4.72e-08	9.08e-05	0.537897	lme	189.583	1.05661	126.41	0.947402
time of max shoot growth	BnaC06g36590D	202.63	6.55e-59	6.34e-58	0.84747	4.73e-08	9.08e-05	0.256818	lme	196.1	2.92018	29.047	0.120024
time of max shoot growth	BnaA08g17830D	206.592	1.06e-70	2.89e-69	5.44981	5.11e-08	9.57e-05	0.889503	lme	192.463	2.02146	21.0216	0.252078
time of max shoot growth	BnaC09g49020D	243.614	1.57e-43	4e-43	-3.35839	5.28e-08	9.65e-05	0.649483	lme	193.768	1.05121	80.2691	0.960765
time of max shoot growth	BnaC04g11710D	197.652	3.44e-56	2.55e-55	4.17587	5.87e-08	0.000105	0.659643	lme	193.547	2.94041	23.0525	0.118465
time of max shoot growth	BnaC05g48630D	483.131	1.7e-15	2.12e-15	115.722	6.02e-08	0.000105	0.958507	lme	186.928	1.1177	50.4321	0.853182
time of max shoot growth	BnaC05g47350D	203.16	3.54e-64	5.61e-63	3.24645	6.35e-08	0.000108	0.277275	lme	194.054	2.4511	21.2915	0.171569
time of max shoot growth	BnaA02g30210D	206.832	4.92e-106	1.51e-102	5.43942	6.83e-08	0.000114	0.509401	lme	193.294	1.07133	113.374	0.933067
time of max shoot growth	BnaCnng33370D	236.948	3.71e-47	1.2e-46	19.7138	7.58e-08	0.000122	0.926625	lme	191.896	1.0852	1.7524	0.861194
time of max shoot growth	BnaA10g14750D	330.353	3.33e-23	4.36e-23	53.5105	7.6e-08	0.000122	0.815585	lme	188.92	1.09838	63.3238	0.890683
time of max shoot growth	BnaA05g34070D	233.208	1.23e-49	4.86e-49	15.1837	8.21e-08	0.000124	0.94509	lme	191.59	1.08353	95.2407	0.917822
time of max shoot growth	BnaA07g22680D	198.204	2.61e-34	4.46e-34	2.07295	8.51e-08	0.000124	0.604449	lme	196.087	7.40093	46.9343	0.0188248
time of max shoot growth	BnaC08g27170D	216.556	1.54e-69	3.83e-68	6.91631	8.71e-08	0.000124	0.430234	lme	193.274	1.09096	78.5027	0.907097
time of max shoot growth	BnaCnng56890D	220.949	2.13e-62	2.86e-61	-2.26194	8.75e-08	0.000124	0.970778	lme	199.145	1.12679	0.478566	0.321365
time of max shoot growth	BnaC03g19020D	196.618	1.17e-60	1.34e-59	2.96537	8.99e-08	0.000124	0.889177	lme	194.722	2.32275	28.298	0.195326
time of max shoot growth	BnaC09g36210D	165.42	3.08e-33	5.09e-33	5.68563	9.14e-08	0.000124	0.357464	lme	193.761	1.04248	52.551	0.99518
time of max shoot growth	BnaC09g28100D	195.505	3.51e-72	1.06e-70	2.5681	9.15e-08	0.000124	0.800335	lme	201.483	1.17466	0.43477	0.00575119
time of max shoot growth	BnaAnng40800D	1109.96	4.46e-10	5.45e-10	367.276	9.17e-08	0.000124	0.413281	lme	185.43	1.09252	128.008	0.906177
time of max shoot growth	BnaC06g04540D	231.587	8.1e-51	3.56e-50	20.7148	9.23e-08	0.000124	0.17074	lme	191.191	1.06643	79.1754	0.951225
time of max shoot growth	BnaA02g16320D	200.358	4.76e-90	3.98e-88	9.7325	9.82e-08	0.000129	0.291918	lme	192.82	1.05704	88.2262	0.970266
time of max shoot growth	BnaA02g30490D	206.582	5.11e-59	5e-58	7.09027	1e-07	0.000129	0.59866	lme	193.281	2.97485	70.2129	0.121286
time of max shoot growth	BnaA01g34700D	207.281	3.12e-39	6.46e-39	10.0236	1.01e-07	0.000129	0.729706	lme	192.967	6.37907	47.2338	0.0255736
time of max shoot growth	BnaC03g33650D	298.058	4.14e-27	5.78e-27	37.7523	1.02e-07	0.000129	0.755533	lme	191.161	1.08574	1.65969	0.869567
time of max shoot growth	BnaA06g06510D	203.491	1.8e-81	9.36e-80	3.10776	1.1e-07	0.000134	0.830198	lme	195.023	1.50881	17.7241	0.468466
time of max shoot growth	BnaC09g37240D	202.855	1.78e-99	3.36e-97	3.77882	1.11e-07	0.000134	0.911847	lme	194.91	1.11818	26.9338	0.869197
time of max shoot growth	BnaA10g05960D	197.032	3.9e-76	1.5e-74	4.17247	1.11e-07	0.000134	0.446749	lme	194.752	1.08462	99.7675	0.925418
time of max shoot growth	BnaCnng63390D	205.578	7.26e-50	2.93e-49	12.0374	1.14e-07	0.000134	0.263249	lme	192.471	4.16677	42.1788	0.060728
time of max shoot growth	BnaA10g23400D	197.373	1.35e-77	5.6e-76	7.27939	1.15e-07	0.000134	0.517585	lme	198.654	1.15399	0.420276	0.0020264
time of max shoot growth	BnaC04g15370D	201.734	3.97e-33	6.54e-33	7.51805	1.16e-07	0.000134	0.428802	lme	194.403	7.99717	44.1055	0.0162519
time of max shoot growth	BnaC08g18190D	209.618	6.72e-89	5.22e-87	9.72983	1.21e-07	0.000136	0.55796	lme	193.212	1.10631	106.639	0.89188
time of max shoot growth	BnaA08g23420D	186.755	1.21e-46	3.76e-46	2.73685	1.22e-07	0.000136	0.190837	lme	195.548	3.04172	30.2692	0.114254
time of max shoot growth	BnaCnng38050D	195.423	1.39e-61	1.73e-60	3.20448	1.28e-07	0.000137	0.235696	lme	195.711	2.04865	13.0881	0.249733
time of max shoot growth	BnaA09g35290D	215.873	3.02e-70	7.95e-69	8.27928	1.28e-07	0.000137	0.974951	lme	193.515	1.13506	15.1653	0.843741
time of max shoot growth	BnaA05g08250D	170.043	1.95e-36	3.61e-36	4.21198	1.28e-07	0.000137	0.806247	lme	195.001	1.06515	112.267	0.964143
time of max shoot growth	BnaA05g37050D	191.083	1.02e-61	1.29e-60	3.30052	1.37e-07	0.000144	0.815646	lme	200.277	1.15536	0.448068	0.146806
time of max shoot growth	BnaA03g58800D	198.443	3.84e-81	1.97e-79	3.96204	1.49e-07	0.000153	0.714159	lme	198.505	1.12532	0.509032	0.439114
time of max shoot growth	BnaC01g31810D	197.924	2e-77	8.23e-76	2.93077	1.49e-07	0.000153	0.208077	lme	195.756	1.15337	8.72246	0.812402
time of max shoot growth	BnaC06g24700D	214.286	6.19e-61	7.29e-60	9.61568	1.61e-07	0.000162	0.68573	lme	193.507	2.44191	26.411	0.179622
time of max shoot growth	BnaAnng35370D	199.765	3.74e-43	9.36e-43	4.95941	1.62e-07	0.000162	0.973097	lme	195.378	5.18745	35.5914	0.0392398
time of max shoot growth	BnaA03g02410D	194.528	1.06e-63	1.62e-62	1.70934	1.65e-07	0.000162	0.507469	lme	196.971	1.65822	19.3492	0.392369
time of max shoot growth	BnaAnng33440D	202.579	1.81e-60	2.03e-59	0.685688	1.72e-07	0.000168	0.986755	lme	198.88	2.76383	38.6527	0.141471
time of max shoot growth	BnaC09g14610D	201.18	1.31e-89	1.07e-87	3.46759	1.8e-07	0.00017	0.818078	lme	196.447	1.16296	3.45917	0.780349
time of max shoot growth	BnaA09g02880D	197.234	2.9e-76	1.12e-74	3.28451	1.82e-07	0.00017	0.690394	lme	196.159	1.09258	58.1762	0.927047
time of max shoot growth	BnaC07g17900D	265.7	3.03e-33	5e-33	29.6263	1.82e-07	0.00017	0.83538	lme	191.616	2.21408	18.733	0.21799
time of max shoot growth	BnaA03g00750D	225.357	9.2e-55	5.91e-54	-2.4221	1.84e-07	0.00017	0.292838	lme	196.51	1.56337	21.4988	0.4455
time of max shoot growth	BnaC01g17020D	220.493	4.28e-62	5.59e-61	-1.39962	1.96e-07	0.000179	0.689435	lme	198.012	1.07733	103.17	0.956069
time of max shoot growth	BnaA01g14490D	204.544	9.26e-119	2.37e-114	11.0555	1.99e-07	0.00018	0.78201	lme	193.907	1.07384	166.929	0.962795
time of max shoot growth	BnaCnng22380D	407.96	4.08e-17	5.11e-17	86.6189	2.04e-07	0.00018	0.546744	lme	189.838	1.09673	167.998	0.923797
time of max shoot growth	BnaA06g39520D	199.12	6.17e-82	3.3e-80	2.4452	2.04e-07	0.00018	0.64217	lme	196.902	1.1309	19.6157	0.865998
time of max shoot growth	BnaC07g12800D	194.603	2.29e-43	5.8e-43	2.43358	2.09e-07	0.000182	0.862953	lme	196.885	4.76407	43.6933	0.0472775
time of max shoot growth	BnaA02g15910D	203.83	3.46e-72	1.04e-70	0.650024	2.16e-07	0.000186	0.630539	lme	199.413	1.92976	23.5677	0.292123
time of max shoot growth	BnaCnng76140D	565.832	6.06e-13	7.47e-13	162.258	2.19e-07	0.000186	0.960429	lme	188.404	2.64212	33.3264	0.155662
time of max shoot growth	BnaC04g50150D	195.558	3.08e-71	8.73e-70	3.748	2.21e-07	0.000186	0.495817	lme	196.262	1.08763	108.881	0.941721
time of max shoot growth	BnaC02g35670D	206.133	5.63e-106	1.66e-102	9.808	2.28e-07	0.000189	0.823478	lme	194.393	1.1147	63.2914	0.897297
time of max shoot growth	BnaCnng53700D	197.543	3.77e-38	7.43e-38	5.62542	2.29e-07	0.000189	0.287189	lme	195.778	6.23292	42.6703	0.0274933
time of max shoot growth	BnaAnng04830D	384.745	3.8e-18	4.79e-18	78.7336	2.35e-07	0.000191	0.883835	lme	190.287	1.12226	69.3115	0.886192
time of max shoot growth	BnaAnng38340D	215.698	3.22e-70	8.45e-69	7.83821	2.36e-07	0.000191	0.638445	lme	194.915	1.10942	86.5069	0.907103
time of max shoot growth	BnaA06g07870D	196.447	6.27e-74	2.13e-72	5.28163	2.39e-07	0.000191	0.525931	lme	197.025	1.08493	0.649544	0.802157
time of max shoot growth	BnaA05g34760D	314.614	6.35e-24	8.41e-24	45.5879	2.46e-07	0.000193	0.711284	lme	192.183	1.09456	1.74346	0.887434
time of max shoot growth	BnaA01g14450D	218.055	9.04e-66	1.64e-64	-1.11677	2.46e-07	0.000193	0.698746	lme	198.889	1.08433	90.2723	0.950905
time of max shoot growth	BnaUnng04320D	199.339	1.7e-51	7.92e-51	1.89168	2.54e-07	0.000197	0.264035	lme	197.902	3.68043	29.0057	0.0794577
time of max shoot growth	BnaC01g03460D	227.36	1.66e-53	9.38e-53	-3.5351	2.72e-07	0.000202	0.854989	lme	201.094	1.16839	0.600613	0.494946
time of max shoot growth	BnaA04g11820D	603.072	2.71e-12	3.33e-12	165.613	2.72e-07	0.000202	0.903885	lme	189.074	1.13302	58.363	0.873599
time of max shoot growth	BnaC09g32220D	553.055	5.29e-13	6.53e-13	156.533	2.72e-07	0.000202	0.456201	lme	189.193	1.11831	77.2196	0.896945
time of max shoot growth	BnaA08g21360D	195.588	5.21e-61	6.17e-60	5.38101	2.76e-07	0.000202	0.918135	lme	195.658	2.11277	28.6548	0.246263
time of max shoot growth	BnaAnng02510D	218.233	2.83e-65	4.91e-64	14.5	2.76e-07	0.000202	0.827286	lme	193.983	1.09638	93.3355	0.933766
time of max shoot growth	BnaCnng60530D	211.684	2.97e-78	1.29e-76	9.34278	2.79e-07	0.000202	0.58914	lme	194.642	1.2469	14.1475	0.712673
time of max shoot growth	BnaA01g08490D	200.443	1.19e-75	4.48e-74	8.42601	2.79e-07	0.000202	0.23395	lme	194.838	1.5636	24.0044	0.452942
time of max shoot growth	BnaC05g15810D	198.696	1.56e-67	3.3e-66	5.16254	2.84e-07	0.000204	0.85307	lme	195.789	1.89345	21.6295	0.305787
time of max shoot growth	BnaC03g68780D	220.804	1.41e-41	3.24e-41	13.5784	2.97e-07	0.000211	0.778643	lme	194.437	5.57514	39.5884	0.0347034
time of max shoot growth	BnaA07g28040D	237.9	5.22e-45	1.46e-44	-2.8361	3.02e-07	0.000212	0.742024	lme	199.893	1.12015	0.396684	0.105029
time of max shoot growth	BnaA07g37660D	210.06	5.69e-88	4.2e-86	8.63218	3.03e-07	0.000212	0.805839	lme	197.759	1.12519	0.47864	0.422823
time of max shoot growth	BnaC06g15740D	313.837	1.44e-23	1.9e-23	51.7194	3.1e-07	0.000215	0.927265	lme	191.364	3.07261	35.56	0.116101
time of max shoot growth	BnaA07g38610D	202.369	7.11e-61	8.31e-60	4.04549	3.17e-07	0.000217	0.675311	lme	196.534	2.71957	28.0444	0.147886
time of max shoot growth	BnaA02g35930D	221.536	1.3e-57	1.1e-56	-2.12089	3.45e-07	0.00023	0.40411	lme	197.971	1.72489	25.3491	0.373934
time of max shoot growth	BnaA10g02180D	198.991	9.85e-55	6.31e-54	2.61939	3.45e-07	0.00023	0.176414	lme	197.782	3.2065	25.7757	0.105873
time of max shoot growth	BnaA03g25100D	197.116	1.46e-46	4.52e-46	2.92694	3.47e-07	0.00023	0.557144	lme	197.664	4.33029	33.0666	0.0579425
time of max shoot growth	BnaA02g18290D	205.703	7.01e-69	1.65e-67	5.20964	3.47e-07	0.00023	0.716864	lme	196.2	2.15816	21.1636	0.235608
time of max shoot growth	BnaC07g41280D	204.444	1.44e-100	3.23e-98	4.16925	3.53e-07	0.000231	0.878846	lme	196.709	1.17579	10.7161	0.80787
time of max shoot growth	BnaC07g41360D	195.955	5.16e-72	1.54e-70	6.29078	3.55e-07	0.000231	0.689943	lme	198.792	1.1278	0.408536	0.150251
time of max shoot growth	BnaC04g31000D	177.059	2.04e-35	3.62e-35	4.21724	3.62e-07	0.000234	0.457081	lme	196.652	4.14845	53.4607	0.0641714
time of max shoot growth	BnaC03g01050D	229.685	4.12e-50	1.7e-49	-2.82836	3.72e-07	0.000238	0.224142	lme	197.529	1.58582	21.3107	0.4432
time of max shoot growth	BnaA01g13740D	202.177	3.72e-96	4.79e-94	7.18117	3.81e-07	0.00024	0.915847	lme	198.945	1.20267	1.69498	0.714116
time of max shoot growth	BnaAnng08990D	197.639	4.71e-77	1.9e-75	4.58898	3.87e-07	0.00024	0.939381	lme	196.922	1.08796	174.195	0.959149
time of max shoot growth	BnaC08g05020D	2296.45	4.65e-08	5.63e-08	848.779	3.91e-07	0.00024	0.146051	lme	186.498	1.09613	289.86	0.945171
time of max shoot growth	BnaC08g16780D	2296.45	4.65e-08	5.63e-08	848.779	3.91e-07	0.00024	0.146051	lme	186.498	1.09613	289.86	0.945171
time of max shoot growth	BnaC09g53160D	2296.45	4.65e-08	5.63e-08	848.779	3.91e-07	0.00024	0.146051	lme	186.498	1.09613	289.86	0.945171
time of max shoot growth	BnaA09g26560D	198.933	1.33e-81	7e-80	6.98985	4.03e-07	0.000245	0.868513	lme	196.501	1.09666	2.03762	0.908543
time of max shoot growth	BnaC08g22690D	199.785	4.75e-85	2.96e-83	6.08915	4.05e-07	0.000245	0.396793	lme	196.438	1.10398	122.068	0.932831
time of max shoot growth	BnaA07g24650D	298.156	1.02e-25	1.39e-25	41.9033	4.12e-07	0.000247	0.930205	lme	192.343	1.23647	10.9913	0.731079
time of max shoot growth	BnaC05g47030D	202.392	3.05e-101	8.07e-99	10.5004	4.17e-07	0.000248	0.978341	lme	202.417	1.22816	0.460696	0.0689799
time of max shoot growth	BnaA06g16330D	235.56	3.73e-46	1.13e-45	-3.44387	4.46e-07	0.000264	0.633523	lme	200.704	1.16918	1.39418	0.757226
time of max shoot growth	BnaC04g08810D	173.694	3.4e-38	6.72e-38	3.31648	4.62e-07	0.000271	0.133538	lme	197.904	1.06865	0.190777	0.991737
time of max shoot growth	BnaC04g25110D	201.742	9.04e-57	7.08e-56	2.82706	4.94e-07	0.000286	0.792648	lme	198.067	3.12414	34.5154	0.113938
time of max shoot growth	BnaC09g39860D	221.213	4.61e-60	5e-59	-2.97896	4.97e-07	0.000286	0.961656	lme	204.489	1.21079	0.436236	0.00750665
time of max shoot growth	BnaC08g34160D	196.406	1.88e-36	3.47e-36	3.36032	5.02e-07	0.000286	0.535303	lme	198.318	6.61018	44.0703	0.0250901
time of max shoot growth	BnaA06g20870D	214.783	2.21e-66	4.24e-65	-1.62955	5.06e-07	0.000286	0.318507	lme	199.261	1.68404	28.8903	0.39891
time of max shoot growth	BnaA09g51970D	202.029	4.92e-48	1.71e-47	1.15289	5.07e-07	0.000286	0.615028	lme	200.049	4.36915	39.404	0.057913
time of max shoot growth	BnaC02g32000D	201.786	1.24e-37	2.4e-37	3.05633	5.23e-07	0.000293	0.666488	lme	198.443	6.61708	48.0342	0.0251224
time of max shoot growth	BnaA10g24440D	236.976	6.96e-45	1.94e-44	-2.96097	5.44e-07	0.000299	0.959503	lme	198.385	1.13559	21.1791	0.888359
time of max shoot growth	BnaC07g41690D	199.081	8.07e-55	5.21e-54	2.36548	5.46e-07	0.000299	0.416613	lme	198.59	3.19793	38.0748	0.109337
time of max shoot growth	BnaC03g53210D	222.479	2.21e-51	1.02e-50	-2.23768	5.47e-07	0.000299	0.336667	lme	198.717	2.90825	32.5438	0.132023
time of max shoot growth	BnaC02g21680D	205.621	2.64e-77	1.08e-75	7.41725	5.49e-07	0.000299	0.91927	lme	196.314	1.71104	20.264	0.384032
time of max shoot growth	BnaA04g01270D	273.078	1.9e-30	2.88e-30	35.3437	5.53e-07	0.000299	0.734191	lme	193.653	1.20804	4.43357	0.75536
time of max shoot growth	BnaC04g22790D	869.042	7.28e-10	8.88e-10	276.156	5.65e-07	0.000304	0.735508	lme	190.158	1.1507	2.48475	0.823089
time of max shoot growth	BnaCnng33180D	217.119	1.26e-66	2.48e-65	14.5275	5.93e-07	0.000315	0.670888	lme	197.298	1.1868	1.96711	0.757155
time of max shoot growth	BnaA05g31530D	200.446	8.05e-39	1.63e-38	0.96893	5.97e-07	0.000315	0.566238	lme	201.079	6.23272	42.6262	0.0284046
time of max shoot growth	BnaA08g28460D	171.969	2.25e-36	4.14e-36	4.74995	5.98e-07	0.000315	0.954126	lme	201.47	1.16131	0.405371	0.00641335
time of max shoot growth	BnaC01g24270D	870.181	8.3e-10	1.01e-09	269.975	6.15e-07	0.00032	0.660553	lme	189.638	1.15432	78.8231	0.865138
time of max shoot growth	BnaA02g10740D	192.595	6.05e-63	8.57e-62	1.68575	6.17e-07	0.00032	0.353068	lme	199.801	1.11449	100.779	0.928341
time of max shoot growth	BnaA06g39290D	191.175	3.97e-50	1.64e-49	2.9881	6.38e-07	0.000329	0.672807	lme	198.44	2.95302	32.0212	0.1286
time of max shoot growth	BnaA04g03190D	200.729	4.18e-74	1.43e-72	2.25195	6.71e-07	0.000343	0.392312	lme	199.121	1.66392	25.5401	0.411687
time of max shoot growth	BnaC09g37120D	268.507	2.24e-31	3.49e-31	33.0132	6.89e-07	0.000349	0.993176	lme	196.366	1.14079	1.20352	0.812193
time of max shoot growth	BnaC05g16720D	211.163	6.78e-82	3.62e-80	7.90977	6.92e-07	0.000349	0.662924	lme	196.924	1.10458	109.08	0.948714
time of max shoot growth	BnaA07g11980D	200.488	7.58e-54	4.44e-53	3.76128	7.01e-07	0.000352	0.73741	lme	198.208	3.41764	33.6467	0.0959913
time of max shoot growth	BnaA09g54410D	203.113	2.15e-75	7.97e-74	4.67677	7.24e-07	0.000361	0.378379	lme	198.506	1.78459	8.82968	0.34715
time of max shoot growth	BnaA03g48610D	188.355	4.48e-48	1.56e-47	2.18464	7.39e-07	0.000364	0.400432	lme	199.336	2.80343	30.7217	0.143487
time of max shoot growth	BnaC03g59070D	195.487	7.57e-70	1.93e-68	4.52438	7.42e-07	0.000364	0.793532	lme	200.569	1.13517	0.393166	0.0945203
time of max shoot growth	BnaA08g19100D	174.874	9.88e-39	2e-38	3.9767	7.44e-07	0.000364	0.0887468	lme	198.439	1.07723	0.146367	0.99478
time of max shoot growth	BnaA07g16970D	194.236	2.08e-66	4e-65	5.31287	7.58e-07	0.000369	0.849437	lme	197.893	1.11545	93.0336	0.93317
time of max shoot growth	BnaA03g47940D	1141.52	7.56e-09	9.18e-09	389.464	7.69e-07	0.000372	0.601825	lme	189.49	1.36417	6.25068	0.598058
time of max shoot growth	BnaAnng35530D	400.919	2.62e-16	3.27e-16	85.7108	8.09e-07	0.000388	0.670063	lme	194.838	1.1977	1.76014	0.744786
time of max shoot growth	BnaA06g02370D	230.039	1.3e-49	5.15e-49	16.0925	8.27e-07	0.000394	0.934896	lme	195.819	1.145	34.8032	0.887445
time of max shoot growth	BnaC03g38990D	212.645	1.98e-76	7.76e-75	14.8427	8.46e-07	0.000401	0.104901	lme	196.044	1.12971	110.345	0.913095
time of max shoot growth	BnaA07g05960D	191.923	3.62e-61	4.35e-60	3.75149	8.54e-07	0.000401	0.633908	lme	198.812	1.12193	90.4312	0.926098
time of max shoot growth	BnaC05g02810D	198.674	4.68e-80	2.24e-78	1.48405	8.57e-07	0.000401	0.170607	lme	200.632	1.09463	10.9804	0.971139
time of max shoot growth	BnaA02g07310D	227.012	2.48e-52	1.25e-51	15.7838	8.86e-07	0.000412	0.878189	lme	195.884	1.16345	14.5796	0.857122
time of max shoot growth	BnaA06g23510D	247.206	1.2e-38	2.42e-38	28.0303	9.07e-07	0.000415	0.914379	lme	194.903	1.12512	127.934	0.922718
time of max shoot growth	BnaA09g49020D	585.662	1.06e-11	1.3e-11	150.808	9.07e-07	0.000415	0.747485	lme	191.298	1.2427	12.7277	0.746177
time of max shoot growth	BnaC07g04810D	585.662	1.06e-11	1.3e-11	150.808	9.07e-07	0.000415	0.747485	lme	191.298	1.2427	12.7277	0.746177
time of max shoot growth	BnaC03g01850D	218.16	4.87e-64	7.62e-63	-2.03873	9.26e-07	0.000418	0.284897	lme	200.165	1.10897	22.4912	0.949654
time of max shoot growth	BnaC03g41600D	196.979	2.81e-73	9.1e-72	5.24247	9.3e-07	0.000418	0.664858	lme	198.207	1.1461	14.8129	0.885957
time of max shoot growth	BnaC06g23590D	197.701	1.39e-49	5.46e-49	2.45815	9.32e-07	0.000418	0.586976	lme	199.599	3.8385	37.6771	0.0768058
time of max shoot growth	BnaA09g42520D	1403.09	2.69e-08	3.26e-08	498.392	9.41e-07	0.00042	0.10046	lme	189.217	1.1128	313.995	0.944471
time of max shoot growth	BnaA05g29680D	239.303	6.5e-43	1.61e-42	21.8704	9.52e-07	0.000423	0.561049	lme	197.058	1.2635	2.76426	0.683472
time of max shoot growth	BnaC09g00570D	195.752	1.16e-67	2.47e-66	4.66355	9.75e-07	0.00043	0.965899	lme	198.652	1.3308	6.40385	0.635598
time of max shoot growth	BnaA03g08990D	240.24	6.27e-23	8.2e-23	27.5065	9.81e-07	0.000431	0.950936	lme	195.394	13.6533	89.9377	0.00601364
time of max shoot growth	BnaC04g07920D	211.044	2.37e-68	5.36e-67	9.39421	9.99e-07	0.000436	0.442069	lme	196.961	1.95944	23.4852	0.298384
time of max shoot growth	BnaA05g25330D	198.237	4.36e-78	1.87e-76	6.99606	1e-06	0.000436	0.873346	lme	204.122	1.23286	0.471917	0.138289
time of max shoot growth	BnaA05g19350D	195.096	7.53e-68	1.63e-66	1.95984	1.01e-06	0.000437	0.358091	lme	200.329	1.15898	15.5561	0.868589
time of max shoot growth	BnaA10g23320D	204.17	5.05e-111	4.31e-107	3.32367	1.02e-06	0.000438	0.556054	lme	199.389	1.12008	139.23	0.934758
time of max shoot growth	BnaA03g41240D	206.955	2.32e-106	7.73e-103	8.97297	1.04e-06	0.000441	0.72216	lme	198.801	1.1268	1.33742	0.864591
time of max shoot growth	BnaC05g46330D	201.625	6.38e-76	2.43e-74	5.42405	1.04e-06	0.000441	0.884058	lme	198.159	1.64495	21.317	0.426017
time of max shoot growth	BnaC02g41520D	260.134	1.94e-33	3.22e-33	26.9727	1.04e-06	0.000441	0.960688	lme	196.542	1.13061	1.45543	0.86053
time of max shoot growth	BnaC01g34010D	1539.82	4.54e-08	5.49e-08	555.265	1.07e-06	0.00045	0.682989	lme	189.244	1.11187	201.251	0.950175
time of max shoot growth	BnaA06g30900D	200.246	6.77e-75	2.43e-73	6.18005	1.1e-06	0.000461	0.90144	lme	198.001	1.56693	14.6551	0.466811
time of max shoot growth	BnaA10g07760D	200.105	7.23e-84	4.23e-82	2.34554	1.13e-06	0.000468	0.609064	lme	200.132	1.16924	13.5551	0.854733
time of max shoot growth	BnaA08g13340D	224.303	6.36e-55	4.15e-54	10.4095	1.18e-06	0.000487	0.768255	lme	197.369	1.14793	59.136	0.894007
time of max shoot growth	BnaA03g49250D	198.72	2.39e-79	1.1e-77	1.13547	1.2e-06	0.000494	0.225361	lme	201.738	1.12303	10.3243	0.930068
time of max shoot growth	BnaC06g21620D	200.934	7.68e-56	5.49e-55	3.26285	1.25e-06	0.000512	0.680527	lme	199.544	3.18968	33.3875	0.112634
time of max shoot growth	BnaA09g06670D	182.143	2.28e-37	4.35e-37	3.12902	1.28e-06	0.00052	0.811972	lme	200.048	4.32106	30.943	0.0607335
time of max shoot growth	BnaC04g03730D	195.824	5.46e-47	1.75e-46	2.4463	1.29e-06	0.00052	0.586558	lme	200.323	4.10551	35.1133	0.0676049
time of max shoot growth	BnaC05g04670D	172.16	1.19e-35	2.13e-35	3.70513	1.3e-06	0.000521	0.838197	lme	202.16	1.1486	0.387233	0.0310615
time of max shoot growth	BnaA05g23960D	196.814	3.85e-57	3.13e-56	5.74612	1.3e-06	0.000521	0.371849	lme	198.507	2.66552	25.998	0.161311
time of max shoot growth	BnaA04g25440D	330.618	1.56e-20	1.99e-20	55.02	1.31e-06	0.000521	0.794038	lme	194.241	1.11275	131.299	0.955008
time of max shoot growth	BnaC07g14830D	220.381	4.87e-60	5.27e-59	-2.08857	1.32e-06	0.000523	0.365411	lme	200.802	1.10802	80.5067	0.963479
time of max shoot growth	BnaC03g65530D	224.618	1.55e-54	9.74e-54	-2.10612	1.33e-06	0.000523	0.2335	lme	200.799	1.09057	37.9304	0.994825
time of max shoot growth	BnaC08g29000D	203.111	1.69e-106	6.42e-103	5.56847	1.34e-06	0.000523	0.737238	lme	200.997	1.13976	1.02553	0.82623
time of max shoot growth	BnaC06g32010D	199.926	6.09e-70	1.56e-68	4.36907	1.34e-06	0.000523	0.784849	lme	199.049	1.82673	22.1209	0.347223
time of max shoot growth	BnaC02g16790D	199.064	3.18e-80	1.54e-78	6.78079	1.36e-06	0.000523	0.894849	lme	198.494	1.14393	46.6998	0.904504
time of max shoot growth	BnaA05g23460D	247.346	3.48e-38	6.88e-38	21.9387	1.36e-06	0.000523	0.886481	lme	196.647	1.172	2.86767	0.821453
time of max shoot growth	BnaC05g43490D	162.964	1.19e-28	1.72e-28	3.56112	1.39e-06	0.000523	0.777854	lme	199.827	1.11289	200.539	0.95665
time of max shoot growth	BnaA08g25300D	415.447	3.17e-15	3.94e-15	92.1795	1.39e-06	0.000523	0.935644	lme	193.32	1.15254	131.859	0.891958
time of max shoot growth	BnaA03g27360D	194.568	2.39e-40	5.21e-40	1.8613	1.39e-06	0.000523	0.387353	lme	201.209	5.39462	39.8649	0.0390949
time of max shoot growth	BnaC06g14320D	272.404	1.53e-29	2.27e-29	-7.39575	1.4e-06	0.000523	0.432333	lme	198.382	1.13211	99.5701	0.924697
time of max shoot growth	BnaA10g09660D	193.956	1.16e-64	1.91e-63	6.28851	1.4e-06	0.000523	0.871174	lme	199.823	1.17117	2.1254	0.812061
time of max shoot growth	BnaA09g27580D	222.809	1.35e-56	1.04e-55	-2.80738	1.41e-06	0.000523	0.613447	lme	200.326	1.11835	154.228	0.947742
time of max shoot growth	BnaA08g13180D	335.776	5.33e-20	6.79e-20	55.7398	1.41e-06	0.000523	0.6042	lme	195.238	1.17094	2.3343	0.816388
time of max shoot growth	BnaA10g02390D	202.798	1.23e-62	1.69e-61	2.89323	1.41e-06	0.000523	0.332334	lme	199.991	2.58018	42.7295	0.175183
time of max shoot growth	BnaC09g48650D	198.894	2.33e-80	1.13e-78	6.97921	1.44e-06	0.000529	0.952418	lme	202.005	1.17381	0.434238	0.187391
time of max shoot growth	BnaC05g18470D	573.213	1.5e-11	1.84e-11	153.12	1.44e-06	0.000529	0.330003	lme	193.168	1.16603	2.35282	0.825667
time of max shoot growth	BnaC03g07000D	218.545	6.12e-63	8.66e-62	15.0134	1.49e-06	0.000541	0.547127	lme	197.82	1.20225	2.90453	0.77802
time of max shoot growth	BnaC09g50070D	321.081	2.17e-21	2.8e-21	48.2598	1.51e-06	0.000541	0.747516	lme	196.05	1.15468	1.75059	0.835167
time of max shoot growth	BnaA01g30830D	197.536	4.6e-75	1.67e-73	2.64533	1.52e-06	0.000541	0.246794	lme	200.59	1.11438	56.7272	0.956915
time of max shoot growth	BnaA01g12420D	1541.63	6.91e-08	8.36e-08	529.543	1.52e-06	0.000541	0.89229	lme	189.992	1.17187	84.7278	0.865298
time of max shoot growth	BnaC02g15180D	1541.63	6.91e-08	8.36e-08	529.543	1.52e-06	0.000541	0.89229	lme	189.992	1.17187	84.7278	0.865298
time of max shoot growth	BnaC02g45780D	1541.63	6.91e-08	8.36e-08	529.543	1.52e-06	0.000541	0.89229	lme	189.992	1.17187	84.7278	0.865298
time of max shoot growth	BnaCnng23710D	1541.63	6.91e-08	8.36e-08	529.543	1.52e-06	0.000541	0.89229	lme	189.992	1.17187	84.7278	0.865298
time of max shoot growth	BnaC06g29210D	2022.56	1.61e-07	1.94e-07	737.627	1.55e-06	0.000547	0.90287	lme	189.36	1.15638	116.129	0.889191
time of max shoot growth	BnaC09g35290D	136.813	2.16e-15	2.69e-15	6.84297	1.59e-06	0.000559	0.892617	lme	198.776	1.13186	100.027	0.929063
time of max shoot growth	BnaA03g16770D	195.96	2.4e-70	6.36e-69	2.01076	1.6e-06	0.000559	0.102312	lme	201.239	1.09113	1.44e-08	1
time of max shoot growth	BnaC01g27850D	805.855	1.55e-09	1.89e-09	256.356	1.6e-06	0.000559	0.703528	lme	191.543	1.13753	100.224	0.920045
time of max shoot growth	BnaC01g04560D	302.097	9.74e-24	1.29e-23	48.8883	1.61e-06	0.000559	0.811478	lme	196.25	1.16438	1.79385	0.820841
time of max shoot growth	BnaA10g16260D	196.6	3.93e-44	1.04e-43	7.01851	1.64e-06	0.000566	0.365933	lme	198.796	4.7302	36.2467	0.0511827
time of max shoot growth	BnaA10g29560D	214.045	4.4e-72	1.31e-70	-1.43409	1.69e-06	0.00058	0.319308	lme	202.009	1.1109	75.4701	0.966323
time of max shoot growth	BnaA05g04530D	287.409	5.83e-26	7.98e-26	42.8548	1.69e-06	0.00058	0.268635	lme	194.92	2.10511	28.5407	0.263879
time of max shoot growth	BnaC08g48480D	195.611	3.85e-69	9.28e-68	1.99847	1.7e-06	0.00058	0.342324	lme	201.361	1.10795	110.908	0.971762
time of max shoot growth	BnaC06g37960D	201.924	4.79e-70	1.24e-68	0.755309	1.73e-06	0.000588	0.123152	lme	203.056	1.98485	19.5843	0.294592
time of max shoot growth	BnaA04g10560D	694.036	3.77e-10	4.61e-10	214.155	1.84e-06	0.000621	0.454318	lme	192.158	1.1338	217.321	0.93036
time of max shoot growth	BnaC03g34970D	199.773	5.53e-57	4.42e-56	2.09786	1.87e-06	0.000629	0.821587	lme	201.172	2.97151	30.5385	0.131516
time of max shoot growth	BnaA05g10650D	203.481	1.17e-102	6.41e-100	5.21556	1.88e-06	0.000631	0.948492	lme	199.621	1.15528	42.9784	0.896338
time of max shoot growth	BnaC05g48050D	194.8	6.94e-67	1.39e-65	2.41446	1.9e-06	0.000635	0.656211	lme	202.771	1.13421	0.367064	0.0498066
time of max shoot growth	BnaC08g31060D	257.929	2.04e-33	3.38e-33	22.601	1.95e-06	0.000645	0.541434	lme	196.588	1.21447	13.9202	0.80519
time of max shoot growth	BnaA06g38870D	193.331	1.18e-52	6.13e-52	4.50442	1.95e-06	0.000645	0.481715	lme	199.749	2.77702	26.8561	0.150588
time of max shoot growth	BnaA04g17060D	203.873	1.9e-60	2.14e-59	8.28119	1.98e-06	0.000654	0.907157	lme	198.527	2.82165	29.6652	0.146291
time of max shoot growth	BnaA01g30170D	374.031	7.15e-17	8.95e-17	74.0151	2.02e-06	0.000664	0.625845	lme	194.195	1.23447	9.78846	0.773639
time of max shoot growth	BnaCnng33420D	191.064	1.78e-58	1.65e-57	1.67002	2.06e-06	0.000672	0.650442	lme	202.078	1.12196	109.037	0.953714
time of max shoot growth	BnaC09g46060D	249.874	1.83e-36	3.38e-36	-5.38273	2.08e-06	0.000678	0.97203	lme	199.759	1.1272	91.516	0.945231
time of max shoot growth	BnaC06g26450D	244.878	9.17e-39	1.86e-38	20.1143	2.09e-06	0.000678	0.783412	lme	196.858	1.23623	9.06182	0.770763
time of max shoot growth	BnaC08g28850D	201.238	3.12e-66	5.9e-65	7.72704	2.1e-06	0.000678	0.948859	lme	198.768	2.20216	33.7747	0.243567
time of max shoot growth	BnaCnng65650D	229.143	2.75e-49	1.05e-48	-3.15319	2.21e-06	0.000708	0.847626	lme	206.713	1.23118	0.431358	0.00837224
time of max shoot growth	BnaA02g21790D	213.166	8.04e-74	2.71e-72	6.06322	2.22e-06	0.000708	0.356852	lme	199.639	1.14351	120.278	0.920402
time of max shoot growth	BnaC04g00840D	238.776	5.88e-42	1.38e-41	24.335	2.22e-06	0.000708	0.750207	lme	196.585	1.35204	13.638	0.647035
time of max shoot growth	BnaA03g20800D	199.864	2.24e-57	1.86e-56	4.08628	2.25e-06	0.000716	0.86181	lme	200.151	2.93296	42.2437	0.137185
time of max shoot growth	BnaA05g09680D	247.931	2.99e-37	5.7e-37	22.325	2.28e-06	0.000721	0.81957	lme	199.144	1.15778	1.22846	0.825778
time of max shoot growth	BnaA08g31370D	183.674	6.67e-47	2.12e-46	2.62322	2.29e-06	0.000721	0.775449	lme	201.376	1.1176	217.05	0.964652
time of max shoot growth	BnaC04g38070D	206.514	1.09e-58	1.03e-57	9.44455	2.3e-06	0.000721	0.26343	lme	198.508	3.02832	38.089	0.12827
time of max shoot growth	BnaA01g05020D	194.317	3.02e-65	5.24e-64	4.61311	2.41e-06	0.00075	0.340692	lme	200.337	1.12664	51.7143	0.950673
time of max shoot growth	BnaA02g05500D	320.459	1e-20	1.29e-20	56.44	2.41e-06	0.00075	0.59431	lme	195.204	3.90606	33.5008	0.0763088
time of max shoot growth	BnaA05g09500D	245.695	3.83e-38	7.55e-38	25.1429	2.49e-06	0.000772	0.465284	lme	196.929	1.17447	17.5021	0.872584
time of max shoot growth	BnaC04g36370D	201.71	8.99e-58	7.75e-57	4.05016	2.51e-06	0.000773	0.523016	lme	200.39	3.00953	32.5494	0.129698
time of max shoot growth	BnaC09g33250D	197.271	4.32e-49	1.63e-48	2.84486	2.52e-06	0.000773	0.705817	lme	201.279	3.85821	32.3428	0.0782793
time of max shoot growth	BnaC04g30830D	197.226	1.15e-46	3.6e-46	2.99077	2.62e-06	0.000801	0.448223	lme	201.161	4.28215	40.1788	0.0638179
time of max shoot growth	BnaC01g20780D	199.499	3.72e-49	1.41e-48	1.81377	2.67e-06	0.000811	0.801266	lme	202.086	4.03508	49.5396	0.0724925
time of max shoot growth	BnaA07g21450D	202.935	1.81e-99	3.41e-97	9.94249	2.68e-06	0.000811	0.898274	lme	198.985	1.15818	35.3726	0.902253
time of max shoot growth	BnaC08g22790D	344.48	1.52e-18	1.92e-18	57.9811	2.68e-06	0.000811	0.594714	lme	195.245	2.7973	26.3826	0.149912
time of max shoot growth	BnaA10g09470D	191.763	3.1e-59	3.1e-58	2.49431	2.71e-06	0.000818	0.598441	lme	204.989	1.22582	1.48445	0.730087
time of max shoot growth	BnaC01g02640D	196.378	2.36e-34	4.04e-34	2.50763	2.75e-06	0.000824	0.786675	lme	201.921	7.21635	51.852	0.0223363
time of max shoot growth	BnaAnng25650D	253.643	1.2e-34	2.07e-34	22.4137	2.76e-06	0.000824	0.729799	lme	198.678	1.19837	2.18666	0.790994
time of max shoot growth	BnaC07g32970D	203.016	7.53e-56	5.39e-55	3.90443	2.78e-06	0.000827	0.664869	lme	200.768	3.29284	29.1095	0.108042
time of max shoot growth	BnaA09g20460D	198.915	6.2e-56	4.47e-55	5.90594	2.79e-06	0.000827	0.560274	lme	199.806	3.02095	37.2004	0.129663
time of max shoot growth	BnaC05g19040D	186.314	4.45e-50	1.83e-49	2.90363	2.88e-06	0.000852	0.678131	lme	201.535	1.17305	19.2373	0.879677
time of max shoot growth	BnaA06g21690D	199.944	2.44e-36	4.49e-36	7.0954	3e-06	0.000882	0.75432	lme	199.948	6.87423	51.1484	0.024709
time of max shoot growth	BnaA10g27270D	235.379	6.6e-44	1.73e-43	-3.77666	3.03e-06	0.000882	0.7107	lme	201.167	1.12372	156.307	0.963095
time of max shoot growth	BnaC03g07610D	198.939	1.03e-78	4.6e-77	2.77903	3.03e-06	0.000882	0.905371	lme	201.771	1.16232	47.7117	0.899825
time of max shoot growth	BnaA02g26270D	190.946	1.2e-57	1.02e-56	2.47872	3.03e-06	0.000882	0.982709	lme	202.003	1.15601	49.0319	0.909752
time of max shoot growth	BnaC09g34790D	216.529	1.57e-65	2.78e-64	16.3357	3.07e-06	0.000886	0.866136	lme	198.259	1.14231	91.5999	0.932316
time of max shoot growth	BnaCnng68780D	289.808	5.51e-25	7.42e-25	47.1101	3.07e-06	0.000886	0.257517	lme	196.142	1.1446	91.8668	0.928603
time of max shoot growth	BnaC07g33900D	201.939	6.57e-48	2.26e-47	8.1177	3.1e-06	0.000891	0.865378	lme	199.445	4.38689	43.2196	0.0612371
time of max shoot growth	BnaCnng64510D	199.134	1.31e-38	2.63e-38	2.53362	3.13e-06	0.000896	0.910901	lme	201.967	6.19627	50.6715	0.0305339
time of max shoot growth	BnaC05g49410D	201.599	1.14e-43	2.95e-43	1.69008	3.14e-06	0.000896	0.583982	lme	202.642	5.16804	48.9888	0.0440862
time of max shoot growth	BnaAnng06390D	1108.33	3.89e-08	4.71e-08	366.615	3.16e-06	0.000896	0.945081	lme	192.086	1.20252	75.0645	0.841926
time of max shoot growth	BnaA01g07900D	197.564	4.23e-74	1.45e-72	1.89113	3.16e-06	0.000896	0.0981506	lme	202.613	1.13748	27.156	0.940576
time of max shoot growth	BnaA09g04980D	232.49	9.21e-40	1.95e-39	-2.69593	3.2e-06	0.000902	0.434078	lme	201.802	4.568	40.0018	0.05635
time of max shoot growth	BnaA04g06900D	204.021	1.33e-102	6.71e-100	4.2197	3.21e-06	0.000902	0.842346	lme	201.016	1.18416	28.8649	0.867588
time of max shoot growth	BnaA07g38540D	218.113	1.41e-62	1.92e-61	13.3089	3.25e-06	0.000912	0.436015	lme	199.897	1.31319	3.39612	0.664762
time of max shoot growth	BnaC08g17140D	191.464	1.87e-53	1.05e-52	2.45126	3.27e-06	0.000912	0.40019	lme	201.872	2.18549	23.6019	0.248694
time of max shoot growth	BnaC04g33730D	196.967	9.4e-39	1.9e-38	1.71966	3.28e-06	0.000912	0.32596	lme	202.912	5.99412	45.6245	0.0326183
time of max shoot growth	BnaA09g52110D	194.399	8.53e-59	8.15e-58	3.65552	3.31e-06	0.000917	0.585996	lme	201.09	2.00235	25.7389	0.298106
time of max shoot growth	BnaC07g35650D	207.772	3.21e-96	4.15e-94	9.33513	3.33e-06	0.00092	0.750283	lme	199.532	1.14496	99.9514	0.930569
time of max shoot growth	BnaAnng00730D	188.882	1.81e-39	3.78e-39	2.73428	3.36e-06	0.000926	0.596768	lme	201.93	4.84033	39.7317	0.0501767
time of max shoot growth	BnaA01g09850D	196.645	1.62e-65	2.87e-64	3.14885	3.38e-06	0.000926	0.372205	lme	201.445	1.66577	21.1853	0.43215
time of max shoot growth	BnaA09g37360D	196.357	5.75e-52	2.79e-51	1.72316	3.43e-06	0.000936	0.634703	lme	202.71	3.29121	33.1768	0.109336
time of max shoot growth	BnaA03g11490D	199.14	1.44e-51	6.78e-51	6.41358	3.45e-06	0.000936	0.590043	lme	200.158	3.62802	32.9767	0.0896927
time of max shoot growth	BnaC06g22070D	297.975	1.52e-23	2.01e-23	46.7883	3.45e-06	0.000936	0.732305	lme	197.989	1.24176	2.31251	0.7373
time of max shoot growth	BnaC08g26630D	200.118	4.21e-55	2.8e-54	1.80085	3.46e-06	0.000936	0.424431	lme	202.583	3.2212	40.0014	0.114878
time of max shoot growth	BnaA06g21110D	271.641	1.79e-28	2.57e-28	31.6471	3.48e-06	0.000938	0.816824	lme	196.898	2.27242	22.4138	0.229823
time of max shoot growth	BnaC08g38650D	526.74	1.32e-11	1.62e-11	127.45	3.51e-06	0.000942	0.851929	lme	194.123	1.27918	8.99826	0.730077
time of max shoot growth	BnaAnng10520D	196.129	1.17e-59	1.22e-58	4.07213	3.64e-06	0.000974	0.968548	lme	201.126	2.21917	41.7383	0.245431
time of max shoot growth	BnaA01g15880D	198.895	1.45e-66	2.82e-65	6.02735	3.78e-06	0.00100703	0.954863	lme	200.332	1.93322	22.2365	0.320427
time of max shoot growth	BnaA09g37270D	199.772	4.62e-59	4.54e-58	4.21035	3.79e-06	0.00100703	0.64965	lme	201.056	2.73073	32.4255	0.160262
time of max shoot growth	BnaCnng24720D	195.763	5.29e-45	1.49e-44	3.41494	3.86e-06	0.00102274	0.433512	lme	201.85	4.44446	33.11	0.0596466
time of max shoot growth	BnaC09g25420D	198.761	1.4e-77	5.84e-76	2.48284	3.95e-06	0.00103626	0.827184	lme	202.463	1.17368	26.057	0.889294
time of max shoot growth	BnaC06g26730D	296.66	1.41e-23	1.85e-23	40.1254	3.95e-06	0.00103626	0.765013	lme	198.443	1.17757	1.65906	0.825144
time of max shoot growth	BnaC07g25880D	221.549	6.07e-57	4.83e-56	-2.04629	3.96e-06	0.00103626	0.945888	lme	202.894	1.13116	171.543	0.959042
time of max shoot growth	BnaA09g48720D	187.595	1.15e-51	5.45e-51	1.85051	3.97e-06	0.00103626	0.715427	lme	203.095	1.1415	99.0708	0.941706
time of max shoot growth	BnaC09g41810D	200.044	9.85e-72	2.88e-70	3.16073	4.01e-06	0.00104286	0.928298	lme	201.813	1.71018	28.3585	0.414626
time of max shoot growth	BnaC06g40290D	195.961	6.77e-51	2.99e-50	4.03007	4.02e-06	0.00104298	0.84705	lme	201.288	3.40567	35.7372	0.102767
time of max shoot growth	BnaA07g32030D	195.108	1.59e-34	2.75e-34	2.35524	4.07e-06	0.00105072	0.942391	lme	202.991	7.03891	44.2753	0.0237184
time of max shoot growth	BnaA08g14310D	201.225	1.24e-59	1.29e-58	10.4915	4.09e-06	0.00105072	0.209547	lme	199.373	2.78158	32.3191	0.154741
time of max shoot growth	BnaC09g27000D	195.481	1.36e-67	2.89e-66	1.56214	4.12e-06	0.00105072	0.269863	lme	203.502	1.12917	38.0026	0.963479
time of max shoot growth	BnaC03g37070D	198.546	3.64e-66	6.84e-65	2.57669	4.13e-06	0.00105072	0.179647	lme	202.206	1.91757	24.8441	0.327751
time of max shoot growth	BnaA06g33250D	1904.97	4.3e-07	5.18e-07	689.906	4.16e-06	0.00105072	0.255861	lme	191.341	1.15176	199.61	0.926504
time of max shoot growth	BnaA07g33200D	1904.97	4.3e-07	5.18e-07	689.906	4.16e-06	0.00105072	0.255861	lme	191.341	1.15176	199.61	0.926504
time of max shoot growth	BnaC07g20230D	1904.97	4.3e-07	5.18e-07	689.906	4.16e-06	0.00105072	0.255861	lme	191.341	1.15176	199.61	0.926504
time of max shoot growth	BnaCnng17060D	1904.97	4.3e-07	5.18e-07	689.906	4.16e-06	0.00105072	0.255861	lme	191.341	1.15176	199.61	0.926504
time of max shoot growth	BnaC07g25920D	215.297	3.45e-66	6.51e-65	-2.04104	4.18e-06	0.00105243	0.304888	lme	202.802	1.37691	20.1648	0.642
time of max shoot growth	BnaC07g45870D	198.535	1.24e-77	5.16e-76	1.89512	4.24e-06	0.00106472	0.672505	lme	204.142	1.13339	0.525972	0.733541
time of max shoot growth	BnaCnng23260D	214.356	3.2e-70	8.4e-69	-1.20994	4.27e-06	0.00106728	0.743876	lme	206.494	1.17137	0.442176	0.331266
time of max shoot growth	BnaCnng22330D	199.584	2.9e-58	2.63e-57	1.8033	4.36e-06	0.00108721	0.982599	lme	203.023	2.79889	31.0003	0.152948
time of max shoot growth	BnaA04g25190D	198.358	2.08e-54	1.29e-53	1.67193	4.43e-06	0.00110202	0.649829	lme	203.386	3.15121	25.8327	0.119614
time of max shoot growth	BnaC02g12060D	193.186	1.07e-61	1.35e-60	4.65363	4.47e-06	0.00110424	0.884956	lme	201.468	1.15972	57.6209	0.915813
time of max shoot growth	BnaC07g51040D	243.56	1.72e-38	3.44e-38	26.5361	4.47e-06	0.00110424	0.483909	lme	197.991	1.13919	102.608	0.949319
time of max shoot growth	BnaC07g39340D	212.308	4.42e-75	1.61e-73	-0.897501	4.51e-06	0.00110964	0.58016	lme	204.713	1.18578	19.6559	0.873769
time of max shoot growth	BnaAnng04260D	258.135	2.52e-32	4.04e-32	28.5617	4.52e-06	0.00111018	0.746322	lme	197.865	1.16726	105.211	0.90453
time of max shoot growth	BnaCnng05580D	198.234	1.73e-37	3.32e-37	3.27004	4.58e-06	0.0011194	0.785243	lme	202.64	6.42825	38.4787	0.0285231
time of max shoot growth	BnaA06g12300D	282.253	5.2e-24	6.9e-24	-8.21573	4.59e-06	0.0011194	0.963685	lme	200.603	7.11675	47.5888	0.023328
time of max shoot growth	BnaC09g43820D	169.588	2.08e-29	3.06e-29	4.81615	4.64e-06	0.00112815	0.092799	lme	201.497	3.62659	26.6445	0.090145
time of max shoot growth	BnaC08g23120D	238.323	2.2e-41	5.03e-41	-5.27315	4.66e-06	0.00112927	0.981633	lme	201.229	1.18685	19.0904	0.873005
time of max shoot growth	BnaC08g04260D	197.041	1.64e-71	4.72e-70	4.59577	4.71e-06	0.00113817	0.718574	lme	201.583	1.17681	43.7487	0.890701
time of max shoot growth	BnaCnng24390D	221.567	2.34e-39	4.87e-39	19.637	4.78e-06	0.00114195	0.861771	lme	198.819	5.97706	42.7209	0.033172
time of max shoot growth	BnaA01g01600D	196.418	1.56e-47	5.21e-47	3.34557	4.78e-06	0.00114195	0.857518	lme	202.049	4.02555	37.7157	0.0737085
time of max shoot growth	BnaA02g25490D	209.013	7.45e-88	5.44e-86	6.90011	4.79e-06	0.00114195	0.816698	lme	200.804	1.17285	50.1831	0.897346
time of max shoot growth	BnaC03g41360D	200.956	9.29e-86	6.02e-84	5.82423	4.8e-06	0.00114195	0.557996	lme	200.985	1.20616	12.3366	0.841389
time of max shoot growth	BnaAnng14710D	220.048	6.96e-59	6.72e-58	-2.02687	4.8e-06	0.00114195	0.387399	lme	203.268	1.12731	109.912	0.971776
time of max shoot growth	BnaC04g25130D	209.63	8.59e-86	5.58e-84	9.30753	4.87e-06	0.00114929	0.510233	lme	200.245	1.14551	109.54	0.941548
time of max shoot growth	BnaCnng70460D	403.765	1.3e-14	1.62e-14	80.6707	4.88e-06	0.00114929	0.686426	lme	195.699	1.25512	12.1484	0.774265
time of max shoot growth	BnaC03g36620D	175.787	2.91e-37	5.53e-37	3.77304	4.88e-06	0.00114929	0.566697	lme	202.054	1.14923	110.358	0.935516
time of max shoot growth	BnaC09g49680D	292.525	9.46e-24	1.25e-23	44.1107	4.94e-06	0.00116068	0.866755	lme	196.848	2.92494	35.7874	0.141019
time of max shoot growth	BnaC04g54270D	192.462	6.12e-41	1.37e-40	2.7845	5.06e-06	0.00118526	0.767214	lme	202.544	4.95118	45.5031	0.0487727
time of max shoot growth	BnaC07g45360D	241.254	1.4e-39	2.95e-39	-3.11343	5.09e-06	0.00118779	0.162798	lme	202.517	1.11734	64.2756	0.99109
time of max shoot growth	BnaC09g07930D	223.964	9.3e-53	4.87e-52	-2.57202	5.19e-06	0.00120794	0.29714	lme	202.689	1.49502	20.0694	0.54643
time of max shoot growth	BnaC07g01150D	195.716	1.42e-63	2.13e-62	1.74607	5.27e-06	0.00122353	0.504126	lme	203.438	1.63217	18.0117	0.455543
time of max shoot growth	BnaA05g12340D	198.225	2.35e-38	4.67e-38	3.26048	5.32e-06	0.00122744	0.900285	lme	202.475	6.19155	48.9587	0.0311051
time of max shoot growth	BnaAnng00720D	191.432	4.91e-58	4.35e-57	3.48461	5.32e-06	0.00122744	0.155821	lme	202.379	1.11325	0.657521	0.999308
time of max shoot growth	BnaA10g04960D	216.443	6.1e-65	1.03e-63	-1.96017	5.34e-06	0.00122744	0.134077	lme	203.486	1.15878	18.7876	0.921096
time of max shoot growth	BnaA03g22550D	281.861	7.05e-26	9.62e-26	37.5603	5.38e-06	0.00123436	0.894321	lme	198.026	1.16738	2.48037	0.87056
time of max shoot growth	BnaA06g26110D	249.197	4.87e-35	8.54e-35	22.9883	5.4e-06	0.00123537	0.547179	lme	198.36	2.24658	36.3137	0.2419
time of max shoot growth	BnaC06g27290D	192.593	4.44e-60	4.81e-59	3.98499	5.45e-06	0.00124162	0.992257	lme	204.929	1.21225	1.38796	0.767712
time of max shoot growth	BnaA07g06730D	224.068	2e-53	1.12e-52	14.1684	5.47e-06	0.00124279	0.893203	lme	201.653	1.23398	1.90537	0.752309
time of max shoot growth	BnaA01g28530D	115.977	1.86e-08	2.25e-08	7.43766	5.53e-06	0.00125357	0.828063	lme	200.928	1.15961	67.5395	0.922606
time of max shoot growth	BnaC04g19000D	211.696	2.11e-40	4.61e-40	8.20607	5.57e-06	0.00125769	0.491089	lme	200.837	6.09706	43.8338	0.0320485
time of max shoot growth	BnaA01g31900D	218.413	5.9e-61	6.96e-60	-2.03508	5.66e-06	0.0012755	0.879967	lme	203.4	1.22994	14.1128	0.814023
time of max shoot growth	BnaCnng68730D	202.279	6.56e-60	7.01e-59	5.75211	5.76e-06	0.00129469	0.374425	lme	201.239	2.81586	29.1402	0.152239
time of max shoot growth	BnaC01g41610D	180.466	8.36e-42	1.95e-41	2.9193	5.83e-06	0.00130636	0.90899	lme	202.891	1.17367	49.684	0.902008
time of max shoot growth	BnaAnng42000D	201.991	1.46e-93	1.53e-91	2.73667	5.9e-06	0.00131709	0.309748	lme	203.048	1.16062	119.603	0.923056
time of max shoot growth	BnaA10g18070D	196.765	6.69e-46	1.98e-45	3.60398	6.06e-06	0.00134351	0.999324	lme	202.398	4.35856	37.9049	0.0632364
time of max shoot growth	BnaC02g16740D	197.875	3.67e-29	5.38e-29	4.57067	6.06e-06	0.00134351	0.262751	lme	201.853	9.21902	90.1394	0.0141713
time of max shoot growth	BnaA10g06010D	193.37	9.95e-62	1.26e-60	1.60345	6.07e-06	0.00134351	0.575152	lme	204.167	1.15857	61.9325	0.927086
time of max shoot growth	BnaC08g42970D	183.314	3.78e-45	1.07e-44	2.23547	6.12e-06	0.00134835	0.656798	lme	203.52	1.14331	99.1312	0.952377
time of max shoot growth	BnaC02g04420D	267.165	3.6e-29	5.28e-29	29.5898	6.13e-06	0.00134835	0.564292	lme	198.355	1.169	72.2966	0.910915
time of max shoot growth	BnaA02g26400D	227.967	1.21e-46	3.79e-46	16.5659	6.37e-06	0.00139734	0.944472	lme	199.306	2.45511	24.8256	0.200983
time of max shoot growth	BnaAnng23070D	198.299	1.4e-35	2.49e-35	2.50504	6.51e-06	0.00141675	0.945637	lme	203.566	6.97635	48.1018	0.0245816
time of max shoot growth	BnaA09g12530D	196.833	2.54e-58	2.31e-57	2.44777	6.51e-06	0.00141675	0.651695	lme	203.179	2.45032	24.2982	0.201814
time of max shoot growth	BnaC04g48550D	199.035	2.52e-78	1.1e-76	3.39823	6.53e-06	0.00141675	0.481304	lme	203.093	1.15904	2.38647	0.892356
time of max shoot growth	BnaC01g38620D	251.729	3.02e-34	5.16e-34	26.8132	6.53e-06	0.00141675	0.452043	lme	198.672	1.16939	127.744	0.912349
time of max shoot growth	BnaA02g23210D	212.934	2.55e-73	8.3e-72	12.0673	6.59e-06	0.00142572	0.932108	lme	200.287	1.13995	166.175	0.960405
time of max shoot growth	BnaC01g12650D	196.189	4.12e-54	2.48e-53	4.3747	6.62e-06	0.00142828	0.816184	lme	202.03	2.91982	31.5565	0.142409
time of max shoot growth	BnaA03g38410D	196.564	2.31e-59	2.33e-58	1.89984	6.76e-06	0.00144884	0.166696	lme	203.751	2.28643	35.6139	0.235076
time of max shoot growth	BnaC08g33310D	233.721	5.02e-42	1.18e-41	-3.29404	6.77e-06	0.00144884	0.887112	lme	202.629	2.7686	31.1413	0.158742
time of max shoot growth	BnaA01g06800D	264.835	2.59e-29	3.81e-29	-5.05473	6.77e-06	0.00144884	0.50783	lme	201.965	2.78137	22.0232	0.155691
time of max shoot growth	BnaA03g50360D	197.752	1.15e-42	2.8e-42	3.86831	6.83e-06	0.00145652	0.386508	lme	202.533	5.11225	42.2027	0.0460725
time of max shoot growth	BnaCnng03640D	260.146	3.92e-31	6.07e-31	-5.73372	6.85e-06	0.00145835	0.871254	lme	201.847	1.15445	130.459	0.937639
time of max shoot growth	BnaC04g39580D	190.486	2.62e-50	1.1e-49	1.56693	6.88e-06	0.00145923	0.536183	lme	204.137	2.45765	31.8923	0.202531
time of max shoot growth	BnaC07g19470D	192.964	4.51e-49	1.7e-48	2.66643	6.92e-06	0.00146371	0.645998	lme	203.083	3.2456	40.3634	0.115843
time of max shoot growth	BnaCnng52460D	196.683	7.07e-64	1.09e-62	2.64077	6.94e-06	0.00146371	0.481546	lme	203.113	1.78587	18.8401	0.382885
time of max shoot growth	BnaCnng60650D	201.087	7.53e-86	4.92e-84	2.67401	6.99e-06	0.0014715	0.336482	lme	203.199	1.21549	10.4876	0.836535
time of max shoot growth	BnaC03g24860D	235.355	9.14e-43	2.24e-42	20.1325	7.05e-06	0.00148004	0.220974	lme	199.184	1.22716	11.5475	0.821496
time of max shoot growth	BnaA05g26470D	202.276	7.91e-63	1.11e-61	4.9458	7.19e-06	0.00150373	0.273661	lme	201.94	2.54313	26.4647	0.188189
time of max shoot growth	BnaC07g01530D	232.662	9.02e-45	2.49e-44	-4.16338	7.21e-06	0.00150428	0.786052	lme	204.21	1.16074	0.36425	0.0112511
time of max shoot growth	BnaA02g05180D	197.438	7.37e-42	1.72e-41	3.988	7.23e-06	0.00150428	0.331475	lme	202.621	5.26317	41.8041	0.0435057
time of max shoot growth	BnaA04g08920D	197.617	5.91e-68	1.29e-66	3.403	7.25e-06	0.00150428	0.787502	lme	203.337	1.56263	6.93344	0.489428
time of max shoot growth	BnaA10g28890D	190.662	5.98e-56	4.32e-55	3.03919	7.28e-06	0.00150794	0.764848	lme	203.227	1.17231	77.2978	0.911035
time of max shoot growth	BnaC09g49560D	194.35	2.35e-63	3.46e-62	4.87483	7.31e-06	0.00150876	0.721406	lme	202.812	1.19817	2.70528	0.830721
time of max shoot growth	BnaC04g17820D	195.476	9.64e-67	1.91e-65	1.93952	7.38e-06	0.0015202	0.979967	lme	204.153	1.14598	145.152	0.953921
time of max shoot growth	BnaA10g02140D	198.306	4.93e-63	7.04e-62	5.03111	7.42e-06	0.00152118	0.148793	lme	201.945	2.14555	24.3158	0.265732
time of max shoot growth	BnaC04g35520D	189.958	8.02e-43	1.97e-42	3.02179	7.43e-06	0.00152118	0.744145	lme	203.1	4.05404	36.0634	0.0736549
time of max shoot growth	BnaA07g38270D	202.187	5.33e-64	8.29e-63	4.22381	7.47e-06	0.00152528	0.758168	lme	202.305	2.43831	28.9617	0.205832
time of max shoot growth	BnaC02g38820D	202.064	1.99e-76	7.77e-75	4.61584	7.56e-06	0.00154007	0.280951	lme	202.166	1.65557	19.4098	0.448794
time of max shoot growth	BnaC08g47760D	197.485	1.1e-72	3.43e-71	3.3425	7.59e-06	0.00154126	0.669595	lme	203.114	1.15331	127.677	0.942669
time of max shoot growth	BnaC01g44140D	160.017	8.32e-25	1.12e-24	4.78921	7.61e-06	0.00154157	0.573104	lme	202.4	1.14981	115.982	0.948501
time of max shoot growth	BnaCnng54810D	199.815	2.3e-46	7.06e-46	1.67586	7.63e-06	0.00154238	0.75089	lme	204.661	4.5312	30.646	0.0585754
time of max shoot growth	BnaAnng25990D	205.65	7.87e-47	2.49e-46	9.25054	7.67e-06	0.00154539	0.615865	lme	201.192	4.70826	33.2188	0.0543143
time of max shoot growth	BnaA09g05320D	200.194	4.95e-72	1.48e-70	3.26824	7.72e-06	0.00154942	0.738346	lme	202.911	1.69577	22.1694	0.429025
time of max shoot growth	BnaC03g35310D	234.587	2.73e-43	6.87e-43	21.2499	7.73e-06	0.00154942	0.912336	lme	200.144	1.16435	1.86501	0.879762
time of max shoot growth	BnaA08g30750D	198.758	1.09e-76	4.34e-75	3.07196	7.75e-06	0.00154942	0.597258	lme	203.292	1.18747	28.2184	0.888656
time of max shoot growth	BnaA02g07320D	186.07	1.65e-48	5.93e-48	3.06869	7.77e-06	0.00155058	0.796797	lme	203.33	1.14605	151.714	0.955438
time of max shoot growth	BnaA10g00360D	192.743	1.81e-51	8.42e-51	3.95622	7.93e-06	0.0015743	0.541526	lme	202.613	2.72874	25.6754	0.163443
time of max shoot growth	BnaC05g34100D	185.127	3.98e-47	1.29e-46	3.06338	7.97e-06	0.0015743	0.744205	lme	203.376	1.16561	64.3068	0.924248
time of max shoot growth	BnaC07g32610D	196.244	6.7e-69	1.58e-67	1.75179	7.97e-06	0.0015743	0.788283	lme	207.453	1.19527	0.419897	0.174064
time of max shoot growth	BnaC04g30530D	245.058	2.08e-35	3.7e-35	26.5379	7.97e-06	0.0015743	0.778198	lme	198.807	3.37068	33.3822	0.107193
time of max shoot growth	BnaC05g30770D	251.109	2.72e-34	4.65e-34	24.7145	8.02e-06	0.00157876	0.685503	lme	200.917	1.21155	1.78675	0.794899
time of max shoot growth	BnaC05g21880D	212.854	6.9e-73	2.19e-71	11.2545	8.09e-06	0.00158673	0.544103	lme	200.803	1.17964	84.053	0.902905
time of max shoot growth	BnaA09g34940D	194.632	1.58e-64	2.58e-63	4.06712	8.1e-06	0.00158673	0.442949	lme	202.843	1.12966	100.512	0.984708
time of max shoot growth	BnaC04g45750D	214.033	4.69e-70	1.21e-68	-1.64811	8.13e-06	0.00158942	0.208657	lme	204.657	1.13651	82.3518	0.972991
time of max shoot growth	BnaC04g56390D	199.401	2.56e-61	3.11e-60	3.36176	8.18e-06	0.00159548	0.678021	lme	202.942	2.44685	26.3786	0.204458
time of max shoot growth	BnaC01g18750D	218.75	4.34e-60	4.72e-59	13.616	8.25e-06	0.00160375	0.53332	lme	200.46	1.17347	145.542	0.913082
time of max shoot growth	BnaA07g00800D	197.858	8.33e-72	2.45e-70	2.18859	8.36e-06	0.0016182	0.434088	lme	203.96	1.30491	17.0868	0.732046
time of max shoot growth	BnaA02g06390D	187.912	3.45e-51	1.57e-50	3.09889	8.36e-06	0.0016182	0.231167	lme	203.446	1.13635	73.4823	0.974165
time of max shoot growth	BnaA03g30000D	195.232	5.04e-48	1.75e-47	2.34344	8.4e-06	0.00162171	0.437021	lme	203.899	3.76513	30.9687	0.0855766
time of max shoot growth	BnaC03g32720D	156.865	7.6e-23	9.93e-23	5.45914	8.43e-06	0.0016223	0.373656	lme	202.328	1.17344	103.057	0.913786
time of max shoot growth	BnaC05g40920D	197.545	3.51e-38	6.93e-38	2.03838	8.45e-06	0.0016223	0.825767	lme	204.593	6.17435	39.0242	0.0315973
time of max shoot growth	BnaC03g22470D	188.627	3.16e-52	1.57e-51	3.03026	8.57e-06	0.00164081	0.950601	lme	203.529	1.16713	49.4387	0.923956
time of max shoot growth	BnaC03g39560D	667.354	2.47e-09	3.01e-09	187.659	8.63e-06	0.00164903	0.780556	lme	195.287	1.20026	51.9275	0.873718
time of max shoot growth	BnaCnng38670D	919.072	4.72e-08	5.72e-08	304.672	8.73e-06	0.00166303	0.632678	lme	194.348	1.15452	213.9	0.945097
time of max shoot growth	BnaA01g35190D	178.825	1.77e-39	3.7e-39	2.96914	8.85e-06	0.00168339	0.685923	lme	203.634	1.17446	71.3266	0.913584
time of max shoot growth	BnaA05g06080D	191.864	5.35e-58	4.72e-57	5.86629	8.97e-06	0.00170023	0.518614	lme	203.003	1.15496	1.57683	0.900193
time of max shoot growth	BnaC04g15330D	200.851	5.7e-65	9.64e-64	7.55934	9.13e-06	0.00172518	0.830879	lme	201.543	2.25932	22.0938	0.240175
time of max shoot growth	BnaA02g06580D	197.784	3.73e-52	1.84e-51	2.46656	9.14e-06	0.00172518	0.47087	lme	204.001	3.38794	26.2458	0.105851
time of max shoot growth	BnaA09g27530D	1048.5	1.14e-07	1.38e-07	334.175	9.17e-06	0.00172575	0.808998	lme	194.251	1.19935	90.9384	0.877081
time of max shoot growth	BnaC02g04390D	217.184	1.15e-62	1.58e-61	17.504	9.41e-06	0.00176747	0.864325	lme	200.198	1.17798	69.6783	0.90997
time of max shoot growth	BnaA06g20530D	197.922	3.64e-49	1.38e-48	1.51822	9.75e-06	0.00182163	0.186442	lme	205.085	3.87317	30.5518	0.0811771
time of max shoot growth	BnaAnng05610D	197.64	7.53e-39	1.53e-38	1.93383	9.76e-06	0.00182163	0.622307	lme	204.78	6.004	42.2968	0.0336636
time of max shoot growth	BnaC08g41360D	198.168	2.62e-56	1.96e-55	6.38192	9.77e-06	0.00182163	0.826205	lme	202.001	2.86372	29.885	0.149866
time of max shoot growth	BnaC06g29080D	227.106	2.48e-43	6.28e-43	-2.09256	9.86e-06	0.00182785	0.213731	lme	204.635	3.8632	26.6457	0.0813422
time of max shoot growth	BnaA05g04560D	224.71	1.14e-51	5.38e-51	14.9669	9.88e-06	0.00182785	0.322379	lme	200.603	1.18617	148.175	0.899001
time of max shoot growth	BnaC08g41150D	192.295	9.05e-59	8.63e-58	2.97517	9.91e-06	0.00182785	0.784343	lme	203.841	1.16042	136.29	0.939455
time of max shoot growth	BnaA04g28950D	236.243	9.92e-42	2.31e-41	-3.03958	9.93e-06	0.00182785	0.351	lme	203.801	1.1497	101.256	0.957103
time of max shoot growth	BnaA01g21850D	218.587	3.16e-60	3.48e-59	-1.9782	9.95e-06	0.00182785	0.421279	lme	204.664	1.14105	109.99	0.971751
time of max shoot growth	BnaA05g33110D	227.726	1.54e-48	5.54e-48	15.2752	9.95e-06	0.00182785	0.459019	lme	200.575	1.16783	118.302	0.927672
time of max shoot growth	BnaC05g13300D	189.734	7.31e-54	4.29e-53	3.63121	1.01e-05	0.00184409	0.557191	lme	203.471	1.16992	97.4946	0.924728
time of max shoot growth	BnaA07g15580D	238.387	2.38e-40	5.19e-40	21.4288	1.01e-05	0.00184409	0.780423	lme	200.389	1.13911	0.356316	0.384826
time of max shoot growth	BnaA09g37490D	227.279	1.65e-46	5.09e-46	16.283	1.01e-05	0.00184409	0.509727	lme	200.175	2.51127	27.4495	0.195537
time of max shoot growth	BnaA05g25540D	178.466	6.37e-39	1.3e-38	4.50928	1.01e-05	0.00184409	0.88958	lme	203.047	1.17395	60.3096	0.918461
time of max shoot growth	BnaA03g40550D	197.232	7.09e-62	9.11e-61	2.73995	1.02e-05	0.00184409	0.700812	lme	204.182	2.06553	12.2881	0.284566
time of max shoot growth	BnaC07g36030D	225.333	3.12e-40	6.76e-40	16.4083	1.02e-05	0.00184504	0.974935	lme	200.48	5.21098	39.2724	0.0448355
time of max shoot growth	BnaC08g16460D	194.308	7.07e-56	5.07e-55	1.60654	1.03e-05	0.00186482	0.735444	lme	204.847	2.29462	31.5552	0.236027
time of max shoot growth	BnaC07g00140D	201.002	1.71e-47	5.71e-47	5.64753	1.05e-05	0.00189806	0.630253	lme	202.791	4.40698	30.2437	0.0626227
time of max shoot growth	BnaC06g23880D	197.437	6.68e-58	5.83e-57	2.46962	1.06e-05	0.00191247	0.317966	lme	204.035	2.57147	34.6829	0.18788
time of max shoot growth	BnaC06g05580D	171.953	7.67e-33	1.25e-32	4.27772	1.07e-05	0.00191397	0.749516	lme	203.25	1.14792	113.557	0.962374
time of max shoot growth	BnaA02g02560D	198.64	8.1e-77	3.24e-75	1.67514	1.07e-05	0.00191559	0.906111	lme	205.829	1.14617	0.337278	0.0672805
time of max shoot growth	BnaA07g11090D	197.911	3.4e-56	2.52e-55	5.05946	1.09e-05	0.00194858	0.193489	lme	202.646	2.84446	32.9355	0.152937
time of max shoot growth	BnaC04g10700D	196.301	2.46e-68	5.53e-67	4.7458	1.1e-05	0.00196744	0.255052	lme	203.101	1.17291	56.6816	0.922678
time of max shoot growth	BnaA06g37970D	202.783	6.94e-62	8.92e-61	0.53261	1.11e-05	0.0019702	0.546036	lme	207.212	2.65448	43.3123	0.177371
time of max shoot growth	BnaA03g21570D	218.373	2.1e-60	2.35e-59	-2.41406	1.11e-05	0.00197349	0.88954	lme	204.472	1.15142	191.171	0.957898
time of max shoot growth	BnaC09g48620D	193.869	4.52e-62	5.9e-61	2.40726	1.14e-05	0.00200854	0.769593	lme	204.516	1.15576	116.927	0.951369
time of max shoot growth	BnaC03g36100D	325.05	7.78e-19	9.84e-19	60.557	1.14e-05	0.00200854	0.812116	lme	198.402	1.138	0.336495	0.32359
time of max shoot growth	BnaC03g05680D	217.277	9.7e-52	4.62e-51	12.7517	1.14e-05	0.00200854	0.404921	lme	200.883	3.22762	36.8943	0.118843
time of max shoot growth	BnaC05g16660D	176.33	1.57e-33	2.61e-33	3.39486	1.15e-05	0.00202347	0.707569	lme	203.541	3.45315	41.8346	0.104009
time of max shoot growth	BnaA10g03220D	171.759	5.03e-25	6.78e-25	3.28306	1.17e-05	0.00204432	0.505394	lme	204.034	6.84963	48.7956	0.0260246
time of max shoot growth	BnaA02g33770D	191.006	5.65e-56	4.09e-55	2.20669	1.17e-05	0.00205372	0.452469	lme	204.749	1.16475	89.8396	0.937708
time of max shoot growth	BnaA01g34020D	192.791	2.07e-44	5.58e-44	3.96685	1.2e-05	0.00208996	0.676302	lme	203.485	4.11463	34.4379	0.0725377
time of max shoot growth	BnaC07g28690D	201.164	2.96e-84	1.78e-82	2.52304	1.2e-05	0.00208996	0.715983	lme	204.301	1.26635	12.0715	0.784085
time of max shoot growth	BnaC08g06290D	249.849	3.26e-34	5.56e-34	25.7964	1.2e-05	0.00208996	0.369277	lme	199.876	1.18183	101.47	0.911527
time of max shoot growth	BnaC03g51310D	195.552	1.53e-47	5.11e-47	2.53802	1.21e-05	0.00209278	0.727344	lme	204.285	3.88054	37.2447	0.0819038
time of max shoot growth	BnaCnng11870D	191.648	3.25e-57	2.66e-56	2.6626	1.21e-05	0.00209622	0.553733	lme	204.433	1.15289	113.05	0.958145
time of max shoot growth	BnaCnng15740D	201.62	1.85e-52	9.42e-52	1.41506	1.21e-05	0.00209622	0.717376	lme	205.464	3.66407	35.0307	0.0918906
time of max shoot growth	BnaA09g07580D	212.835	6.04e-56	4.36e-55	9.76428	1.23e-05	0.00211392	0.197341	lme	201.863	3.07947	22.0851	0.129173
time of max shoot growth	BnaC09g44110D	647.195	2.96e-09	3.61e-09	188.682	1.23e-05	0.00211854	0.946036	lme	195.943	1.17776	152.84	0.918638
time of max shoot growth	BnaC03g45240D	196.91	9.14e-70	2.31e-68	2.08415	1.24e-05	0.00211921	0.60397	lme	204.937	1.19881	32.9606	0.885851
time of max shoot growth	BnaC04g33870D	214.863	3.23e-67	6.62e-66	-2.89181	1.24e-05	0.00212439	0.825478	lme	204.317	1.16921	117.819	0.932411
time of max shoot growth	BnaA10g06580D	280.252	3.75e-25	5.07e-25	39.1456	1.25e-05	0.00212439	0.886827	lme	199.108	1.17192	80.4871	0.928097
time of max shoot growth	BnaA02g26670D	196.987	1.51e-42	3.67e-42	2.42599	1.25e-05	0.00212439	0.352953	lme	204.676	5.05171	37.9004	0.0480299
time of max shoot growth	BnaC07g49270D	201.43	9.91e-86	6.4e-84	4.93867	1.26e-05	0.00214423	0.841953	lme	203.114	1.25925	15.4777	0.797938
time of max shoot growth	BnaC06g29400D	197.837	3.54e-44	9.4e-44	3.88883	1.26e-05	0.00214444	0.947754	lme	203.61	4.78558	41.0119	0.0537413
time of max shoot growth	BnaC03g70400D	242.016	9.8e-34	1.65e-33	-4.34896	1.27e-05	0.00214546	0.751467	lme	203.324	5.26153	49.3639	0.0445701
time of max shoot growth	BnaC05g28920D	217.986	6.28e-57	4.99e-56	-2.45684	1.27e-05	0.00214802	0.892294	lme	204.422	2.04891	32.3242	0.299426
time of max shoot growth	BnaCnng74430D	199.149	7.11e-26	9.71e-26	3.70415	1.28e-05	0.0021483	0.914991	lme	204.341	10.8162	62.4288	0.0104183
time of max shoot growth	BnaC08g22630D	240.959	1.82e-38	3.63e-38	21.4368	1.29e-05	0.00216275	0.395266	lme	200.369	1.17283	68.529	0.927582
time of max shoot growth	BnaAnng06790D	195.847	4.99e-65	8.48e-64	2.49218	1.3e-05	0.00217174	0.469019	lme	204.498	1.39236	19.8609	0.651996
time of max shoot growth	BnaA05g31150D	197.853	3.41e-72	1.03e-70	2.70226	1.3e-05	0.00217174	0.439152	lme	204.344	1.23503	12.064	0.828629
time of max shoot growth	BnaC02g06700D	198.466	5.65e-32	8.96e-32	2.74403	1.3e-05	0.00217174	0.308515	lme	204.714	8.16747	54.1289	0.0183396
time of max shoot growth	BnaC07g32980D	198.987	2.35e-59	2.37e-58	1.51343	1.3e-05	0.00217174	0.991447	lme	205.572	2.58936	20.2232	0.18366
time of max shoot growth	BnaC08g41290D	215.781	2.03e-37	3.89e-37	18.3685	1.31e-05	0.00218534	0.848401	lme	200.434	6.8004	74.914	0.0268307
time of max shoot growth	BnaC01g11740D	190.642	1.54e-52	7.88e-52	1.91206	1.32e-05	0.00219497	0.595471	lme	204.961	1.84303	23.2168	0.369039
time of max shoot growth	BnaA03g00780D	199.311	2.69e-59	2.71e-58	3.10666	1.33e-05	0.00219827	0.298254	lme	204.645	2.63442	14.7133	0.175955
time of max shoot growth	BnaA09g08470D	199.935	2.89e-42	6.9e-42	0.878064	1.33e-05	0.00219827	0.546227	lme	206.781	5.36122	41.8512	0.0427784
time of max shoot growth	BnaA03g39980D	207.16	2.17e-99	4e-97	6.53794	1.34e-05	0.00220318	0.848062	lme	203.001	1.19058	2.98307	0.866947
time of max shoot growth	BnaA05g31400D	448.016	3.18e-12	3.92e-12	98.6457	1.34e-05	0.00220318	0.597215	lme	197.311	1.25016	22.1626	0.8145
time of max shoot growth	BnaA02g15700D	199.866	3.91e-81	2e-79	6.54035	1.37e-05	0.00224727	0.431312	lme	202.859	1.16926	85.8354	0.93524
time of max shoot growth	BnaA05g27330D	198.275	1.48e-74	5.2e-73	4.68848	1.37e-05	0.00224846	0.881451	lme	203.532	1.17004	110.791	0.934131
time of max shoot growth	BnaA04g20180D	167.22	5.15e-27	7.19e-27	4.06263	1.38e-05	0.00224846	0.986692	lme	203.548	3.48207	35.6839	0.102401
time of max shoot growth	BnaA04g13830D	197.373	1.98e-71	5.69e-70	3.54772	1.38e-05	0.00224935	0.793504	lme	205.923	1.1899	1.30277	0.835645
time of max shoot growth	BnaC03g20240D	196.577	1.69e-68	3.87e-67	1.94866	1.38e-05	0.00224935	0.135105	lme	205.114	1.20443	9.95775	0.872992
time of max shoot growth	BnaA03g44030D	247.297	3.94e-35	6.93e-35	21.3404	1.39e-05	0.00226052	0.333168	lme	200.317	1.25268	12.008	0.806175
time of max shoot growth	BnaA06g03060D	196.271	6.58e-50	2.66e-49	5.76727	1.4e-05	0.00226162	0.421547	lme	202.833	3.5516	44.1319	0.0990247
time of max shoot growth	BnaC04g14040D	195.821	1.17e-66	2.3e-65	5.25807	1.42e-05	0.00229604	0.905593	lme	203.361	1.17181	67.3369	0.932244
time of max shoot growth	BnaCnng07810D	195.392	1.24e-65	2.22e-64	6.09667	1.43e-05	0.00230354	0.799034	lme	205.093	1.18422	0.548065	0.619158
time of max shoot growth	BnaC02g04510D	199.76	3.8e-38	7.49e-38	3.43416	1.43e-05	0.00230442	0.782674	lme	204.171	6.34844	50.5229	0.0305935
time of max shoot growth	BnaC04g07780D	208.393	1.44e-29	2.13e-29	10.6333	1.44e-05	0.00230738	0.460889	lme	202.301	9.63679	59.8082	0.0131966
time of max shoot growth	BnaA04g19650D	202.252	4.85e-66	9e-65	7.77353	1.44e-05	0.00230826	0.792607	lme	202.361	2.28289	39.9211	0.242518
time of max shoot growth	BnaC02g32510D	186.254	7.17e-48	2.46e-47	2.19309	1.45e-05	0.00231601	0.56803	lme	205.148	1.16841	149.518	0.938372
time of max shoot growth	BnaC09g05970D	186.304	2.11e-28	3.03e-28	2.35639	1.45e-05	0.00231691	0.701864	lme	205.471	8.1589	47.1191	0.0183905
time of max shoot growth	BnaA03g45950D	194.808	5.12e-51	2.29e-50	2.19473	1.45e-05	0.00231691	0.494007	lme	204.848	3.14269	36.0058	0.126407
time of max shoot growth	BnaC09g22820D	196.056	1.57e-67	3.31e-66	4.79695	1.46e-05	0.0023188	0.154176	lme	203.592	1.14154	26.3319	0.983128
time of max shoot growth	BnaC01g32190D	199.169	4.69e-65	7.99e-64	9.81971	1.48e-05	0.00234433	0.509992	lme	201.891	2.05673	27.542	0.297475
time of max shoot growth	BnaA05g11530D	190.537	8.61e-55	5.55e-54	2.35826	1.48e-05	0.00234649	0.877491	lme	205.046	1.16051	180.497	0.951958
time of max shoot growth	BnaA04g22070D	195.647	5.19e-39	1.06e-38	1.27061	1.48e-05	0.00234649	0.310411	lme	206.259	5.76068	44.4276	0.0371732
time of max shoot growth	BnaAnng30800D	198.132	3.11e-42	7.42e-42	4.43911	1.49e-05	0.00234862	0.239991	lme	203.768	5.22402	39.9907	0.0452051
time of max shoot growth	BnaC02g39830D	224.374	1.27e-35	2.27e-35	-2.84089	1.49e-05	0.00234862	0.705034	lme	204.584	6.91468	57.3706	0.0258515
time of max shoot growth	BnaA06g22590D	200.608	5.8e-58	5.1e-57	1.47723	1.51e-05	0.00237314	0.681217	lme	205.706	2.90507	34.3998	0.148323
time of max shoot growth	BnaA04g16380D	203.261	2.37e-93	2.46e-91	8.09391	1.51e-05	0.00237314	0.709843	lme	202.803	1.2865	4.43934	0.742829
time of max shoot growth	BnaA07g23740D	202.067	4.74e-77	1.92e-75	4.16296	1.52e-05	0.00237435	0.147445	lme	203.699	1.62873	21.885	0.476602
time of max shoot growth	BnaCnng54130D	226.931	1.06e-48	3.88e-48	-3.73666	1.53e-05	0.00237435	0.793504	lme	204.175	1.1828	76.4907	0.917171
time of max shoot growth	BnaC02g18110D	226.514	2.76e-49	1.06e-48	16.6361	1.53e-05	0.00237435	0.949506	lme	202.327	1.22508	2.18923	0.803168
time of max shoot growth	BnaC06g17050D	214.282	1.33e-68	3.07e-67	-1.76151	1.53e-05	0.00237435	0.954027	lme	207.871	1.18843	0.378195	0.0175395
time of max shoot growth	BnaA06g13830D	198.23	3.54e-30	5.33e-30	1.56687	1.53e-05	0.00237435	0.994956	lme	206.046	8.82381	61.5818	0.0158163
time of max shoot growth	BnaC03g09630D	187.328	5.69e-48	1.97e-47	2.94884	1.55e-05	0.00240651	0.583744	lme	204.423	1.72191	24.1353	0.426654
time of max shoot growth	BnaAnng03150D	216.509	2.88e-63	4.2e-62	-2.13778	1.58e-05	0.00244471	0.714696	lme	205.361	1.17961	90.3526	0.923303
time of max shoot growth	BnaA01g13130D	193.682	1.06e-37	2.05e-37	1.79487	1.59e-05	0.00245073	0.806593	lme	205.72	5.88635	44.403	0.035663
time of max shoot growth	BnaA06g21320D	152.918	6.5e-20	8.27e-20	6.17526	1.59e-05	0.00245178	0.683807	lme	203.032	1.42385	8.99786	0.614823
time of max shoot growth	BnaAnng38080D	188.385	5.23e-51	2.34e-50	1.54088	1.6e-05	0.00245178	0.867362	lme	208.462	1.19501	0.383768	0.0211118
time of max shoot growth	BnaC08g07400D	270.396	4.2e-27	5.87e-27	34.014	1.6e-05	0.00245384	0.895414	lme	203.973	1.24128	0.473932	0.269576
time of max shoot growth	BnaC02g01960D	223.988	1.1e-49	4.36e-49	-1.65715	1.61e-05	0.00245592	0.788657	lme	205.624	2.14567	32.2127	0.274757
time of max shoot growth	BnaC01g28600D	194.327	2.28e-57	1.9e-56	1.74872	1.61e-05	0.00245592	0.341433	lme	205.642	1.98426	14.6418	0.315268
time of max shoot growth	BnaAnng39130D	197.214	8.12e-61	9.44e-60	2.18579	1.61e-05	0.00246108	0.646348	lme	205.051	2.16809	27.9279	0.268088
time of max shoot growth	BnaA06g23360D	221.934	1.27e-51	5.99e-51	-2.78448	1.63e-05	0.00247533	0.995799	lme	204.583	2.19251	26.3632	0.26174
time of max shoot growth	BnaC03g69930D	194.169	2.75e-62	3.66e-61	3.5185	1.64e-05	0.00247533	0.706299	lme	207.01	1.20325	0.516375	0.504093
time of max shoot growth	BnaA03g53610D	298.172	1.1e-21	1.42e-21	43.0361	1.64e-05	0.00247533	0.985846	lme	200.351	1.17139	1.48416	0.887196
time of max shoot growth	BnaA10g00110D	226.406	4.48e-45	1.26e-44	17.6893	1.64e-05	0.00247533	0.529097	lme	201.098	3.1818	25.0999	0.122487
time of max shoot growth	BnaAnng30780D	196.851	1.37e-69	3.42e-68	4.87484	1.64e-05	0.00247533	0.141045	lme	203.78	1.16282	85.2902	0.951346
time of max shoot growth	BnaA09g26790D	666.082	6.61e-09	8.03e-09	207.374	1.64e-05	0.00247533	0.723143	lme	196.279	1.1996	77.901	0.893844
time of max shoot growth	BnaC03g70310D	393.206	6.2e-14	7.67e-14	84.6573	1.65e-05	0.00248715	0.211182	lme	198.087	1.17765	184.546	0.927817
time of max shoot growth	BnaA05g03570D	196.318	6.52e-68	1.42e-66	2.88367	1.66e-05	0.00249054	0.347964	lme	204.852	1.16767	118.018	0.943845
time of max shoot growth	BnaA03g50660D	244.591	3.21e-36	5.88e-36	24.3726	1.67e-05	0.00249467	0.961968	lme	202.184	1.18298	1.24795	0.85475
time of max shoot growth	BnaA10g25140D	286.302	1.25e-23	1.65e-23	38.6405	1.67e-05	0.00249467	0.9146	lme	200.729	1.18638	1.66832	0.861607
time of max shoot growth	BnaC03g01090D	200.435	1.16e-61	1.46e-60	4.01865	1.68e-05	0.0025042	0.849944	lme	203.907	2.50619	27.3818	0.199735
time of max shoot growth	BnaC05g18100D	263.53	1.73e-28	2.49e-28	-5.90334	1.68e-05	0.0025042	0.417565	lme	203.141	2.8133	31.2288	0.158468
time of max shoot growth	BnaA06g05150D	188.196	1.36e-50	5.89e-50	1.88755	1.69e-05	0.0025042	0.568783	lme	205.726	1.16693	83.5603	0.945483
time of max shoot growth	BnaC01g04540D	246.552	3.36e-35	5.93e-35	-4.25923	1.7e-05	0.00251748	0.322188	lme	204.038	1.21145	18.0746	0.874449
time of max shoot growth	BnaC04g54960D	230.784	4.93e-45	1.38e-44	-3.31184	1.7e-05	0.00251748	0.416679	lme	204.62	1.16523	103.348	0.948557
time of max shoot growth	BnaC07g21900D	189.738	3.91e-53	2.13e-52	2.93155	1.7e-05	0.00251748	0.465468	lme	204.866	1.17108	83.9605	0.939124
time of max shoot growth	BnaA03g00490D	213.742	2.02e-69	4.97e-68	12.8098	1.71e-05	0.00252091	0.852085	lme	201.922	1.19069	69.3641	0.908485
time of max shoot growth	BnaC01g09700D	202.396	2.11e-33	3.51e-33	2.57526	1.71e-05	0.00252091	0.561233	lme	205.103	7.93205	61.8846	0.0197027
time of max shoot growth	BnaC03g41500D	197.871	5.74e-73	1.83e-71	6.62375	1.72e-05	0.00252379	0.673187	lme	203.252	1.15937	134.711	0.958517
time of max shoot growth	BnaC07g14470D	197.716	1.55e-35	2.77e-35	2.16242	1.72e-05	0.00252392	0.846276	lme	205.525	6.92796	51.2348	0.0257986
time of max shoot growth	BnaCnng14910D	225.448	5.33e-38	1.05e-37	-3.7041	1.73e-05	0.00253665	0.569809	lme	204.453	5.89624	43.671	0.0356309
time of max shoot growth	BnaC05g28210D	200.078	3.02e-68	6.76e-67	2.80321	1.76e-05	0.00257563	0.409182	lme	204.711	1.91429	20.6453	0.343775
time of max shoot growth	BnaA01g07000D	235.301	1.64e-41	3.76e-41	-3.28071	1.79e-05	0.0026081	0.310356	lme	204.625	1.20292	13.9409	0.887042
time of max shoot growth	BnaC03g74630D	263.969	1.13e-28	1.63e-28	-5.65472	1.82e-05	0.0026422	0.63736	lme	203.67	1.17455	120.231	0.935589
time of max shoot growth	BnaC04g21390D	196.504	1.28e-68	2.97e-67	1.38307	1.82e-05	0.00264231	0.0889488	lme	206.491	1.13616	8.62e-15	1
time of max shoot growth	BnaCnng41590D	225.36	4.75e-50	1.95e-49	-3.12198	1.82e-05	0.00264428	0.777231	lme	204.857	1.20584	49.7362	0.887446
time of max shoot growth	BnaA02g09540D	192.029	6.58e-26	8.99e-26	2.27097	1.83e-05	0.00265158	0.985693	lme	205.846	10.0962	62.1337	0.0121194
time of max shoot growth	BnaA03g28700D	192.602	2.17e-47	7.15e-47	3.00138	1.85e-05	0.00266919	0.588647	lme	205.389	3.37185	18.8158	0.108531
time of max shoot growth	BnaC04g38750D	196.483	3.46e-47	1.12e-46	1.89502	1.85e-05	0.00266971	0.789077	lme	206.192	4.03344	24.46	0.0759788
time of max shoot growth	BnaC06g18660D	313.197	1.51e-19	1.91e-19	51.4671	1.86e-05	0.00266971	0.52256	lme	199.275	1.22696	43.0785	0.857358
time of max shoot growth	BnaA05g20720D	201.875	8e-58	6.92e-57	2.72307	1.88e-05	0.00268702	0.585191	lme	204.878	3.01092	37.7537	0.13929
time of max shoot growth	BnaCnng49380D	200.808	5.91e-58	5.19e-57	4.91206	1.88e-05	0.00268702	0.859264	lme	203.766	2.91903	27.5509	0.147014
time of max shoot growth	BnaCnng40390D	198.225	7.89e-59	7.57e-58	4.79128	1.88e-05	0.00268702	0.702555	lme	203.762	2.54231	27.5158	0.194757
time of max shoot growth	BnaA09g13160D	204.102	1.02e-59	1.07e-58	5.03103	1.88e-05	0.00268702	0.844368	lme	203.683	2.91357	29.9938	0.147946
time of max shoot growth	BnaC02g13600D	191.426	4.79e-32	7.61e-32	1.88499	1.9e-05	0.00269142	0.540329	lme	206.153	7.40244	48.7626	0.0226078
time of max shoot growth	BnaCnng13730D	1214.57	6.04e-07	7.27e-07	409.71	1.9e-05	0.00269142	0.337369	lme	195.187	1.18112	171.201	0.92662
time of max shoot growth	BnaA03g32270D	310.185	6.81e-20	8.67e-20	46.046	1.9e-05	0.00269142	0.788206	lme	200.39	1.17708	1.63212	0.884727
time of max shoot growth	BnaC02g09760D	184.148	1.3e-44	3.55e-44	2.98388	1.91e-05	0.00269142	0.605495	lme	205.037	1.16149	160.833	0.958306
time of max shoot growth	BnaCnng55730D	155.741	1.6e-17	2.01e-17	5.93201	1.91e-05	0.00269142	0.413242	lme	203.657	7.33158	55.7707	0.0231312
time of max shoot growth	BnaA07g25000D	1067.77	3.31e-07	4e-07	350.114	1.91e-05	0.00269142	0.726932	lme	195.199	2.48665	27.9997	0.203937
time of max shoot growth	BnaA04g17190D	200.784	5.23e-45	1.47e-44	2.38225	1.91e-05	0.00269142	0.395273	lme	205.258	4.8464	46.5658	0.0533046
time of max shoot growth	BnaA01g22940D	1817.08	2.27e-06	2.72e-06	638.667	1.92e-05	0.0027001	0.884106	lme	194.317	1.18981	136.583	0.91342
time of max shoot growth	BnaC09g43560D	188.348	1.23e-50	5.33e-50	3.27428	1.92e-05	0.0027001	0.905767	lme	209.81	1.26533	0.477315	0.224156
time of max shoot growth	BnaA06g34140D	228.723	1.22e-44	3.34e-44	-2.76869	1.94e-05	0.00272012	0.406162	lme	204.931	2.48272	36.9688	0.206249
time of max shoot growth	BnaC05g41640D	174.012	9.47e-34	1.59e-33	3.87818	1.96e-05	0.00273566	0.888979	lme	204.556	1.19775	74.5206	0.901788
time of max shoot growth	BnaAnng38530D	247.973	4.47e-30	6.71e-30	-3.08008	1.98e-05	0.00276701	0.53182	lme	205.04	6.41511	48.5302	0.0302496
time of max shoot growth	BnaA07g07910D	613.088	3.16e-09	3.85e-09	174.131	1.99e-05	0.00276948	0.160847	lme	196.98	1.17484	285.383	0.937941
time of max shoot growth	BnaA08g04110D	564.54	9.66e-10	1.18e-09	157.41	2e-05	0.00277617	0.775046	lme	196.966	4.09067	38.3926	0.0749085
time of max shoot growth	BnaA05g06610D	197.185	8.86e-44	2.3e-43	2.96182	2e-05	0.00277617	0.706569	lme	205.43	4.7874	29.4639	0.0540755
time of max shoot growth	BnaC09g49430D	197.087	4.62e-64	7.24e-63	3.40295	2.01e-05	0.00278285	0.476854	lme	204.562	1.7646	18.9939	0.406902
time of max shoot growth	BnaC05g47950D	183.983	2.64e-44	7.06e-44	2.96454	2.02e-05	0.00279122	0.923189	lme	205.156	1.16917	128.188	0.947554
time of max shoot growth	BnaC07g30540D	196.532	4.91e-63	7e-62	2.60556	2.02e-05	0.00279122	0.986807	lme	205.824	1.72497	7.77532	0.415204
time of max shoot growth	BnaA03g05890D	198.614	1.37e-56	1.05e-55	3.35401	2.03e-05	0.00279499	0.21308	lme	204.647	2.8563	28.0668	0.154135
time of max shoot growth	BnaC09g39140D	224.825	1.53e-50	6.57e-50	-2.35171	2.03e-05	0.00279499	0.167576	lme	205.63	1.16861	90.2722	0.948638
time of max shoot growth	BnaCnng14900D	215.726	1.18e-64	1.95e-63	-1.84706	2.03e-05	0.00279499	0.445087	lme	206.115	1.15944	108.062	0.963762
time of max shoot growth	BnaA08g04230D	197.906	1e-51	4.76e-51	1.1848	2.05e-05	0.00281036	0.333796	lme	206.818	3.44041	30.4586	0.105865
time of max shoot growth	BnaA03g25760D	198.498	1.74e-51	8.14e-51	1.14578	2.05e-05	0.00281153	0.319801	lme	206.874	3.54333	32.1704	0.0998742
time of max shoot growth	BnaA09g28660D	201.882	6.39e-45	1.78e-44	1.90859	2.06e-05	0.00281725	0.89017	lme	205.905	4.92886	43.2145	0.0515318
time of max shoot growth	BnaC03g62980D	368.848	6.34e-15	7.88e-15	69.9338	2.07e-05	0.00282282	0.674877	lme	198.876	1.20896	91.4185	0.886829
time of max shoot growth	BnaA03g05120D	192.269	1.53e-57	1.29e-56	4.07035	2.07e-05	0.00282496	0.451465	lme	204.558	1.19757	40.1208	0.90345
time of max shoot growth	BnaCnng43000D	246.784	7.92e-35	1.38e-34	24.7755	2.09e-05	0.00284677	0.788676	lme	202.782	1.18534	0.56539	0.667057
time of max shoot growth	BnaC06g21970D	172.12	4.82e-32	7.66e-32	3.38713	2.11e-05	0.00286508	0.912653	lme	204.971	1.16304	156.485	0.958991
time of max shoot growth	BnaA04g16310D	188.89	3.02e-51	1.38e-50	1.54966	2.12e-05	0.00287283	0.595695	lme	206.463	1.2186	18.036	0.870445
time of max shoot growth	BnaC02g44850D	192.939	2.91e-47	9.5e-47	1.79869	2.13e-05	0.0028858	0.583623	lme	205.967	3.4783	36.9194	0.104259
time of max shoot growth	BnaA09g24370D	224.136	1.5e-50	6.42e-50	-2.80916	2.15e-05	0.00289749	0.467923	lme	205.074	1.58595	16.0129	0.505291
time of max shoot growth	BnaC04g28120D	198.853	5.88e-52	2.85e-51	1.33282	2.17e-05	0.00291797	0.413107	lme	206.637	3.50863	33.5631	0.1022
time of max shoot growth	BnaC02g34420D	193.608	1.99e-60	2.22e-59	2.14421	2.17e-05	0.00292034	0.630594	lme	205.933	1.18457	59.6839	0.925138
time of max shoot growth	BnaCnng26670D	185.4	3.55e-25	4.8e-25	3.00054	2.17e-05	0.00292034	0.967995	lme	205.502	9.55203	61.9258	0.0136329
time of max shoot growth	BnaC03g53710D	197.46	1.49e-47	4.98e-47	3.57715	2.19e-05	0.00293465	0.64281	lme	204.759	4.0802	35.2632	0.0753468
time of max shoot growth	BnaC09g50140D	191.251	1.53e-55	1.06e-54	2.30313	2.21e-05	0.0029618	0.177035	lme	205.826	1.16564	54.131	0.956101
time of max shoot growth	BnaA03g25130D	229.813	1.84e-45	5.3e-45	-1.79056	2.22e-05	0.00297199	0.476916	lme	206.341	1.1731	101.147	0.944223
time of max shoot growth	BnaAnng11480D	199.452	1.33e-55	9.3e-55	5.55707	2.23e-05	0.0029797	0.732236	lme	203.885	3.06918	26.7862	0.133418
time of max shoot growth	BnaC05g24000D	231.083	2.42e-44	6.5e-44	-3.85904	2.27e-05	0.00301221	0.583278	lme	204.843	1.18716	137.715	0.922619
time of max shoot growth	BnaA07g23850D	201.238	2.12e-48	7.56e-48	2.16155	2.27e-05	0.00301221	0.801098	lme	205.705	4.26079	47.5681	0.0696912
time of max shoot growth	BnaA05g29710D	199.527	3.94e-37	7.46e-37	2.13349	2.28e-05	0.00301221	0.672524	lme	206.124	6.60462	46.5179	0.0286202
time of max shoot growth	BnaC03g09250D	267.732	2.57e-27	3.61e-27	40.3397	2.28e-05	0.00301221	0.483544	lme	199.898	1.27777	10.0778	0.783746
time of max shoot growth	BnaA04g16360D	198.191	3.25e-60	3.56e-59	4.17441	2.28e-05	0.00301221	0.927965	lme	204.555	2.36512	18.1397	0.224364
time of max shoot growth	BnaA07g27240D	276.102	3.77e-25	5.09e-25	-6.77485	2.28e-05	0.00301221	0.807021	lme	203.429	2.11227	28.1398	0.286083
time of max shoot growth	BnaA02g04090D	198.124	3.18e-72	9.62e-71	2.03309	2.32e-05	0.0030623	0.296542	lme	205.932	1.23904	6.10237	0.827089
time of max shoot growth	BnaCnng69060D	220.34	4.16e-56	3.05e-55	-2.37191	2.35e-05	0.00309046	0.277047	lme	205.878	1.17692	79.9166	0.939764
time of max shoot growth	BnaC09g10980D	212.71	1.17e-70	3.17e-69	-1.06461	2.36e-05	0.0030969	0.94221	lme	207.318	1.31772	17.3306	0.743489
time of max shoot growth	BnaA09g09200D	270.765	1.79e-26	2.47e-26	36.5423	2.37e-05	0.00309879	0.940685	lme	200.423	1.19098	68.5613	0.917905
time of max shoot growth	BnaA05g33710D	195.737	2.19e-50	9.25e-50	1.68048	2.37e-05	0.00309879	0.608628	lme	206.364	3.35654	30.6173	0.111877
time of max shoot growth	BnaA02g01430D	202.797	1.16e-42	2.84e-42	2.6713	2.37e-05	0.00309879	0.898834	lme	205.591	5.44087	43.0338	0.0423638
time of max shoot growth	BnaA02g33900D	223.208	3.36e-52	1.67e-51	-2.79697	2.38e-05	0.00309879	0.814478	lme	205.569	1.17822	117.403	0.938077
time of max shoot growth	BnaC05g10980D	188.704	9.3e-51	4.07e-50	2.10402	2.39e-05	0.00310974	0.220582	lme	205.946	1.20627	8.31841	0.884549
time of max shoot growth	BnaA04g11970D	198.416	1.19e-61	1.5e-60	1.47832	2.39e-05	0.00310974	0.310654	lme	206.548	2.25194	27.7733	0.251423
time of max shoot growth	BnaCnng46650D	182.384	4.8e-42	1.13e-41	2.43926	2.41e-05	0.00312465	0.741004	lme	205.868	1.18212	123.742	0.932318
time of max shoot growth	BnaA05g01220D	197.604	1.23e-71	3.56e-70	1.62017	2.41e-05	0.00312695	0.798697	lme	209.672	1.21605	0.392078	0.00537088
time of max shoot growth	BnaA10g29220D	251.532	1.49e-24	1.99e-24	-4.84111	2.42e-05	0.00313275	0.697615	lme	204.825	10.5905	65.5141	0.0111189
time of max shoot growth	BnaA09g09840D	199.679	2.48e-52	1.25e-51	4.80302	2.43e-05	0.00313359	0.856375	lme	204.217	3.53291	41.689	0.101807
time of max shoot growth	BnaA09g02770D	175.907	8.37e-32	1.32e-31	3.33452	2.43e-05	0.00313386	0.623231	lme	204.969	3.82146	41.1544	0.0867662
time of max shoot growth	BnaA04g04060D	913.585	1.9e-07	2.3e-07	310.283	2.46e-05	0.00313855	0.450511	lme	196.218	1.17939	143.202	0.937354
time of max shoot growth	BnaA10g27520D	201.253	2.6e-85	1.64e-83	10.4585	2.47e-05	0.00313855	0.864427	lme	202.881	1.23968	15.7913	0.843596
time of max shoot growth	BnaC01g16580D	223.42	2.25e-47	7.42e-47	-2.75831	2.47e-05	0.00313855	0.600941	lme	205.376	2.97292	31.3153	0.143488
time of max shoot growth	BnaA08g10150D	200.151	1.25e-81	6.58e-80	5.88355	2.5e-05	0.00313855	0.477344	lme	204.175	1.18101	237.12	0.935231
time of max shoot growth	BnaA05g06750D	199.999	1.79e-80	8.76e-79	7.19711	2.5e-05	0.00313855	0.736246	lme	203.766	1.19928	52.887	0.906697
time of max shoot growth	BnaC06g12370D	223.553	1.18e-51	5.56e-51	18.608	2.52e-05	0.00313855	0.827981	lme	201.887	1.19731	78.5387	0.910128
time of max shoot growth	BnaC02g17150D	216.366	1.98e-51	9.19e-51	12.0901	2.55e-05	0.00313855	0.836578	lme	202.651	3.35336	26.8255	0.111943
time of max shoot growth	BnaAnng25570D	220.062	1.74e-56	1.32e-55	-2.31168	2.56e-05	0.00313855	0.185331	lme	206.089	1.1426	0.0462397	0.999413
time of max shoot growth	BnaA10g20420D	186.872	6.22e-48	2.14e-47	2.35939	2.57e-05	0.00313855	0.491718	lme	208.008	1.19055	0.643065	0.730521
time of max shoot growth	BnaAnng08670D	197.088	3.66e-69	8.83e-68	3.31186	2.6e-05	0.00313855	0.552117	lme	205.325	1.21932	18.9547	0.875692
time of max shoot growth	BnaA03g22920D	221.086	8.35e-55	5.38e-54	-3.13274	2.6e-05	0.00313855	0.790854	lme	205.479	1.20767	28.1786	0.894453
time of max shoot growth	BnaA01g15700D	215.108	1.91e-56	1.45e-55	13.9239	2.6e-05	0.00313855	0.997871	lme	202.214	2.63124	30.7934	0.184186
time of max shoot growth	BnaA01g19120D	187.097	3.66e-48	1.28e-47	3.18515	2.61e-05	0.00313855	0.969315	lme	207.179	1.20397	1.39661	0.836849
time of max shoot growth	BnaC08g08310D	200.118	3.98e-37	7.53e-37	1.18557	2.63e-05	0.00313855	0.422346	lme	207.428	6.64694	51.6143	0.0284625
time of max shoot growth	BnaA06g28810D	189.798	3.2e-47	1.04e-46	2.60364	2.65e-05	0.00313855	0.672629	lme	205.878	2.66948	18.9495	0.176471
time of max shoot growth	BnaA04g17710D	178.249	2.35e-37	4.48e-37	2.99939	2.66e-05	0.00313855	0.491278	lme	205.636	1.15515	126.541	0.979591
time of max shoot growth	BnaA05g02220D	231.706	1.36e-43	3.5e-43	-3.73435	2.66e-05	0.00313855	0.575719	lme	205.201	1.19508	137.95	0.915267
time of max shoot growth	BnaC03g26820D	242.406	1.26e-36	2.34e-36	-4.74217	2.67e-05	0.00313855	0.560513	lme	204.722	1.18883	90.0491	0.924877
time of max shoot growth	BnaC08g42020D	197.406	4.14e-63	5.94e-62	4.80251	2.69e-05	0.00313855	0.789613	lme	205.128	1.88987	8.93266	0.349309
time of max shoot growth	BnaA06g33050D	196.688	1.8e-39	3.77e-39	2.23271	2.7e-05	0.00313855	0.812787	lme	206.371	5.72753	39.2574	0.0382516
time of max shoot growth	BnaA04g22920D	220.225	6.32e-56	4.56e-55	15.7967	2.7e-05	0.00313855	0.429579	lme	202.193	1.24357	14.0728	0.839581
time of max shoot growth	BnaA06g36580D	235.485	8.97e-41	1.99e-40	-3.94467	2.7e-05	0.00313855	0.791338	lme	205.113	1.20197	73.4418	0.905085
time of max shoot growth	BnaA05g26870D	197.625	1.49e-71	4.29e-70	2.48471	2.71e-05	0.00313855	0.890339	lme	207.88	1.19265	0.412775	0.296209
time of max shoot growth	BnaA06g09610D	192.668	7.93e-38	1.54e-37	2.30089	2.73e-05	0.00313855	0.262917	lme	206.676	5.66849	31.9566	0.0388951
time of max shoot growth	BnaA04g14900D	199.635	1.08e-78	4.84e-77	4.74005	2.74e-05	0.00313855	0.565176	lme	204.776	1.20231	88.236	0.905092
time of max shoot growth	BnaA09g15230D	231.224	4.32e-44	1.14e-43	18.6531	2.77e-05	0.00313855	0.950828	lme	202.98	1.4574	4.38756	0.581817
time of max shoot growth	BnaAnng22440D	187.863	2.51e-49	9.69e-49	2.57169	2.79e-05	0.00313855	0.468725	lme	206.029	1.16822	117.381	0.959273
time of max shoot growth	BnaA10g10850D	197.135	8.15e-67	1.62e-65	2.26721	2.8e-05	0.00313855	0.217452	lme	206.063	1.46007	19.3602	0.606894
time of max shoot growth	BnaA02g36790D	183.833	1.34e-43	3.44e-43	1.97695	2.82e-05	0.00313855	0.923545	lme	206.578	1.18203	95.1266	0.937362
time of max shoot growth	BnaC06g21250D	216.022	1.91e-63	2.82e-62	12.2388	2.83e-05	0.00313855	0.732028	lme	202.939	1.1785	127.979	0.943128
time of max shoot growth	BnaC05g06980D	191.976	4.48e-56	3.27e-55	2.90937	2.84e-05	0.00313855	0.685621	lme	205.546	1.27619	8.27215	0.78803
time of max shoot growth	BnaC02g17140D	237.935	4.42e-39	9.09e-39	20.3921	2.85e-05	0.00313855	0.791938	lme	201.905	1.23111	36.4355	0.863533
time of max shoot growth	BnaA04g16630D	230.611	1.18e-26	1.64e-26	19.1606	2.85e-05	0.00313855	0.960704	lme	202.275	10.8109	70.4143	0.0107405
time of max shoot growth	BnaC01g30390D	313.855	7.68e-19	9.71e-19	47.6256	2.86e-05	0.00313855	0.811493	lme	199.927	3.18475	37.3957	0.126007
time of max shoot growth	BnaA09g25940D	219.256	3.19e-56	2.37e-55	13.4957	2.88e-05	0.00313855	0.127138	lme	202.476	1.59556	17.2679	0.505043
time of max shoot growth	BnaC01g08190D	259.525	2.09e-29	3.08e-29	-4.88745	2.88e-05	0.00313855	0.851103	lme	204.799	1.18804	54.726	0.928338
time of max shoot growth	BnaC06g41160D	204.152	9.24e-102	2.87e-99	6.59483	2.89e-05	0.00313855	0.800847	lme	204.097	1.22841	15.1586	0.863954
time of max shoot growth	BnaA02g22370D	190.668	6.64e-47	2.12e-46	2.11938	2.89e-05	0.00313855	0.159716	lme	206.207	3.00104	29.7587	0.141296
time of max shoot growth	BnaCnng02820D	167.464	7.07e-26	9.66e-26	4.72474	2.89e-05	0.00313855	0.663898	lme	204.586	3.94051	42.6568	0.0820827
time of max shoot growth	BnaA09g02480D	201.933	3.41e-43	8.54e-43	3.72544	2.89e-05	0.00313855	0.685352	lme	205.41	5.28353	37.6959	0.0451044
time of max shoot growth	BnaA06g09270D	284.665	3.32e-23	4.36e-23	39.014	2.9e-05	0.00313855	0.396317	lme	200.657	1.19864	77.9401	0.912242
time of max shoot growth	BnaA03g46360D	212.164	2.12e-73	6.93e-72	13.5341	2.91e-05	0.00313855	0.493471	lme	203.029	1.2567	3.67864	0.794958
time of max shoot growth	BnaAnng38810D	250.191	8.09e-33	1.32e-32	25.1217	2.93e-05	0.00313855	0.502507	lme	201.562	1.1829	88.5864	0.937126
time of max shoot growth	BnaA08g29870D	194.381	4.95e-53	2.66e-52	2.64299	2.94e-05	0.00313855	0.823822	lme	205.788	2.64221	26.5396	0.182599
time of max shoot growth	BnaA09g42180D	146.638	1.95e-16	2.44e-16	4.44476	2.95e-05	0.00313855	0.49204	lme	205.035	1.18278	155.581	0.937499
time of max shoot growth	BnaC05g02190D	215.901	8.4e-64	1.29e-62	-1.98114	2.95e-05	0.00313855	0.907599	lme	209.398	1.21511	0.396873	0.0693308
time of max shoot growth	BnaA01g22400D	196.256	1.6e-66	3.11e-65	2.49749	2.95e-05	0.00313855	0.39954	lme	206.086	1.21667	14.4655	0.881652
time of max shoot growth	BnaA02g18860D	214.111	8.11e-68	1.75e-66	-1.68529	2.96e-05	0.00313855	0.491965	lme	206.985	1.17787	87.4109	0.94549
time of max shoot growth	BnaC01g08350D	192.452	1.26e-47	4.22e-47	1.91227	3e-05	0.00313855	0.366419	lme	206.441	3.26595	42.378	0.120337
time of max shoot growth	BnaC02g04690D	212.205	3.29e-73	1.06e-71	9.34625	3.01e-05	0.00313855	0.537338	lme	203.591	1.182	159.616	0.939462
time of max shoot growth	BnaA09g24330D	220.263	7.44e-56	5.33e-55	-1.78689	3.02e-05	0.00313855	0.618113	lme	206.903	1.17383	144.126	0.952643
time of max shoot growth	BnaA05g33720D	197.458	4.69e-48	1.63e-47	1.65424	3.02e-05	0.00313855	0.541785	lme	206.877	3.97775	34.7673	0.0801732
time of max shoot growth	BnaC05g15260D	205.513	2.4e-105	6.58e-102	6.64632	3.03e-05	0.00313855	0.937211	lme	204.269	1.21249	42.5164	0.892454
time of max shoot growth	BnaC07g20940D	182.977	2.77e-40	6.02e-40	3.76713	3.05e-05	0.00313855	0.46351	lme	205.14	2.41832	35.475	0.220662
time of max shoot growth	BnaA03g58390D	196.992	2.4e-38	4.77e-38	2.36373	3.05e-05	0.00313855	0.646366	lme	206.465	6.04773	41.8896	0.0344568
time of max shoot growth	BnaC06g38640D	199.198	7.14e-45	1.98e-44	5.30451	3.05e-05	0.00313855	0.783374	lme	204.557	4.74805	42.3815	0.0563004
time of max shoot growth	BnaA01g12410D	3927.83	1.29e-05	1.53e-05	1474.85	3.09e-05	0.00313855	0.581008	lme	193.515	1.20806	172.407	0.900129
time of max shoot growth	BnaA01g24560D	3927.83	1.29e-05	1.53e-05	1474.85	3.09e-05	0.00313855	0.581008	lme	193.515	1.20806	172.407	0.900129
time of max shoot growth	BnaA01g26830D	3927.83	1.29e-05	1.53e-05	1474.85	3.09e-05	0.00313855	0.581008	lme	193.515	1.20806	172.407	0.900129
time of max shoot growth	BnaA01g33630D	3927.83	1.29e-05	1.53e-05	1474.85	3.09e-05	0.00313855	0.581008	lme	193.515	1.20806	172.407	0.900129
time of max shoot growth	BnaA02g00360D	3927.83	1.29e-05	1.53e-05	1474.85	3.09e-05	0.00313855	0.581008	lme	193.515	1.20806	172.407	0.900129
time of max shoot growth	BnaA02g11630D	3927.83	1.29e-05	1.53e-05	1474.85	3.09e-05	0.00313855	0.581008	lme	193.515	1.20806	172.407	0.900129
time of max shoot growth	BnaA02g17050D	3927.83	1.29e-05	1.53e-05	1474.85	3.09e-05	0.00313855	0.581008	lme	193.515	1.20806	172.407	0.900129
time of max shoot growth	BnaA02g19120D	3927.83	1.29e-05	1.53e-05	1474.85	3.09e-05	0.00313855	0.581008	lme	193.515	1.20806	172.407	0.900129
time of max shoot growth	BnaA02g23170D	3927.83	1.29e-05	1.53e-05	1474.85	3.09e-05	0.00313855	0.581008	lme	193.515	1.20806	172.407	0.900129
time of max shoot growth	BnaA03g03930D	3927.83	1.29e-05	1.53e-05	1474.85	3.09e-05	0.00313855	0.581008	lme	193.515	1.20806	172.407	0.900129
time of max shoot growth	BnaA03g09570D	3927.83	1.29e-05	1.53e-05	1474.85	3.09e-05	0.00313855	0.581008	lme	193.515	1.20806	172.407	0.900129
time of max shoot growth	BnaA03g36930D	3927.83	1.29e-05	1.53e-05	1474.85	3.09e-05	0.00313855	0.581008	lme	193.515	1.20806	172.407	0.900129
time of max shoot growth	BnaA03g36970D	3927.83	1.29e-05	1.53e-05	1474.85	3.09e-05	0.00313855	0.581008	lme	193.515	1.20806	172.407	0.900129
time of max shoot growth	BnaA03g43470D	3927.83	1.29e-05	1.53e-05	1474.85	3.09e-05	0.00313855	0.581008	lme	193.515	1.20806	172.407	0.900129
time of max shoot growth	BnaA03g43990D	3927.83	1.29e-05	1.53e-05	1474.85	3.09e-05	0.00313855	0.581008	lme	193.515	1.20806	172.407	0.900129
time of max shoot growth	BnaA03g60670D	3927.83	1.29e-05	1.53e-05	1474.85	3.09e-05	0.00313855	0.581008	lme	193.515	1.20806	172.407	0.900129
time of max shoot growth	BnaA04g09580D	3927.83	1.29e-05	1.53e-05	1474.85	3.09e-05	0.00313855	0.581008	lme	193.515	1.20806	172.407	0.900129
time of max shoot growth	BnaA04g21030D	3927.83	1.29e-05	1.53e-05	1474.85	3.09e-05	0.00313855	0.581008	lme	193.515	1.20806	172.407	0.900129
time of max shoot growth	BnaA04g27090D	3927.83	1.29e-05	1.53e-05	1474.85	3.09e-05	0.00313855	0.581008	lme	193.515	1.20806	172.407	0.900129
time of max shoot growth	BnaA05g22250D	3927.83	1.29e-05	1.53e-05	1474.85	3.09e-05	0.00313855	0.581008	lme	193.515	1.20806	172.407	0.900129
time of max shoot growth	BnaA05g36140D	3927.83	1.29e-05	1.53e-05	1474.85	3.09e-05	0.00313855	0.581008	lme	193.515	1.20806	172.407	0.900129
time of max shoot growth	BnaA06g15730D	3927.83	1.29e-05	1.53e-05	1474.85	3.09e-05	0.00313855	0.581008	lme	193.515	1.20806	172.407	0.900129
time of max shoot growth	BnaA06g33660D	3927.83	1.29e-05	1.53e-05	1474.85	3.09e-05	0.00313855	0.581008	lme	193.515	1.20806	172.407	0.900129
time of max shoot growth	BnaA06g40760D	3927.83	1.29e-05	1.53e-05	1474.85	3.09e-05	0.00313855	0.581008	lme	193.515	1.20806	172.407	0.900129
time of max shoot growth	BnaA07g07110D	3927.83	1.29e-05	1.53e-05	1474.85	3.09e-05	0.00313855	0.581008	lme	193.515	1.20806	172.407	0.900129
time of max shoot growth	BnaA07g07170D	3927.83	1.29e-05	1.53e-05	1474.85	3.09e-05	0.00313855	0.581008	lme	193.515	1.20806	172.407	0.900129
time of max shoot growth	BnaA07g16110D	3927.83	1.29e-05	1.53e-05	1474.85	3.09e-05	0.00313855	0.581008	lme	193.515	1.20806	172.407	0.900129
time of max shoot growth	BnaA07g23240D	3927.83	1.29e-05	1.53e-05	1474.85	3.09e-05	0.00313855	0.581008	lme	193.515	1.20806	172.407	0.900129
time of max shoot growth	BnaA07g25970D	3927.83	1.29e-05	1.53e-05	1474.85	3.09e-05	0.00313855	0.581008	lme	193.515	1.20806	172.407	0.900129
time of max shoot growth	BnaA08g20390D	3927.83	1.29e-05	1.53e-05	1474.85	3.09e-05	0.00313855	0.581008	lme	193.515	1.20806	172.407	0.900129
time of max shoot growth	BnaA08g23960D	3927.83	1.29e-05	1.53e-05	1474.85	3.09e-05	0.00313855	0.581008	lme	193.515	1.20806	172.407	0.900129
time of max shoot growth	BnaA09g03110D	3927.83	1.29e-05	1.53e-05	1474.85	3.09e-05	0.00313855	0.581008	lme	193.515	1.20806	172.407	0.900129
time of max shoot growth	BnaA09g17510D	3927.83	1.29e-05	1.53e-05	1474.85	3.09e-05	0.00313855	0.581008	lme	193.515	1.20806	172.407	0.900129
time of max shoot growth	BnaA09g24080D	3927.83	1.29e-05	1.53e-05	1474.85	3.09e-05	0.00313855	0.581008	lme	193.515	1.20806	172.407	0.900129
time of max shoot growth	BnaA09g33520D	3927.83	1.29e-05	1.53e-05	1474.85	3.09e-05	0.00313855	0.581008	lme	193.515	1.20806	172.407	0.900129
time of max shoot growth	BnaA09g38590D	3927.83	1.29e-05	1.53e-05	1474.85	3.09e-05	0.00313855	0.581008	lme	193.515	1.20806	172.407	0.900129
time of max shoot growth	BnaA09g39310D	3927.83	1.29e-05	1.53e-05	1474.85	3.09e-05	0.00313855	0.581008	lme	193.515	1.20806	172.407	0.900129
time of max shoot growth	BnaA09g41720D	3927.83	1.29e-05	1.53e-05	1474.85	3.09e-05	0.00313855	0.581008	lme	193.515	1.20806	172.407	0.900129
time of max shoot growth	BnaA09g56560D	3927.83	1.29e-05	1.53e-05	1474.85	3.09e-05	0.00313855	0.581008	lme	193.515	1.20806	172.407	0.900129
time of max shoot growth	BnaA09g56800D	3927.83	1.29e-05	1.53e-05	1474.85	3.09e-05	0.00313855	0.581008	lme	193.515	1.20806	172.407	0.900129
time of max shoot growth	BnaA10g07670D	3927.83	1.29e-05	1.53e-05	1474.85	3.09e-05	0.00313855	0.581008	lme	193.515	1.20806	172.407	0.900129
time of max shoot growth	BnaA10g08490D	3927.83	1.29e-05	1.53e-05	1474.85	3.09e-05	0.00313855	0.581008	lme	193.515	1.20806	172.407	0.900129
time of max shoot growth	BnaA10g12510D	3927.83	1.29e-05	1.53e-05	1474.85	3.09e-05	0.00313855	0.581008	lme	193.515	1.20806	172.407	0.900129
time of max shoot growth	BnaAnng06670D	3927.83	1.29e-05	1.53e-05	1474.85	3.09e-05	0.00313855	0.581008	lme	193.515	1.20806	172.407	0.900129
time of max shoot growth	BnaAnng11010D	3927.83	1.29e-05	1.53e-05	1474.85	3.09e-05	0.00313855	0.581008	lme	193.515	1.20806	172.407	0.900129
time of max shoot growth	BnaAnng12250D	3927.83	1.29e-05	1.53e-05	1474.85	3.09e-05	0.00313855	0.581008	lme	193.515	1.20806	172.407	0.900129
time of max shoot growth	BnaAnng33000D	3927.83	1.29e-05	1.53e-05	1474.85	3.09e-05	0.00313855	0.581008	lme	193.515	1.20806	172.407	0.900129
time of max shoot growth	BnaAnng36760D	3927.83	1.29e-05	1.53e-05	1474.85	3.09e-05	0.00313855	0.581008	lme	193.515	1.20806	172.407	0.900129
time of max shoot growth	BnaAnng36810D	3927.83	1.29e-05	1.53e-05	1474.85	3.09e-05	0.00313855	0.581008	lme	193.515	1.20806	172.407	0.900129
time of max shoot growth	BnaAnng37840D	3927.83	1.29e-05	1.53e-05	1474.85	3.09e-05	0.00313855	0.581008	lme	193.515	1.20806	172.407	0.900129
time of max shoot growth	BnaC01g05780D	3927.83	1.29e-05	1.53e-05	1474.85	3.09e-05	0.00313855	0.581008	lme	193.515	1.20806	172.407	0.900129
time of max shoot growth	BnaC01g09600D	3927.83	1.29e-05	1.53e-05	1474.85	3.09e-05	0.00313855	0.581008	lme	193.515	1.20806	172.407	0.900129
time of max shoot growth	BnaC01g10470D	3927.83	1.29e-05	1.53e-05	1474.85	3.09e-05	0.00313855	0.581008	lme	193.515	1.20806	172.407	0.900129
time of max shoot growth	BnaC01g11540D	3927.83	1.29e-05	1.53e-05	1474.85	3.09e-05	0.00313855	0.581008	lme	193.515	1.20806	172.407	0.900129
time of max shoot growth	BnaC01g12140D	3927.83	1.29e-05	1.53e-05	1474.85	3.09e-05	0.00313855	0.581008	lme	193.515	1.20806	172.407	0.900129
time of max shoot growth	BnaC01g18470D	3927.83	1.29e-05	1.53e-05	1474.85	3.09e-05	0.00313855	0.581008	lme	193.515	1.20806	172.407	0.900129
time of max shoot growth	BnaC01g19300D	3927.83	1.29e-05	1.53e-05	1474.85	3.09e-05	0.00313855	0.581008	lme	193.515	1.20806	172.407	0.900129
time of max shoot growth	BnaC01g23820D	3927.83	1.29e-05	1.53e-05	1474.85	3.09e-05	0.00313855	0.581008	lme	193.515	1.20806	172.407	0.900129
time of max shoot growth	BnaC01g29620D	3927.83	1.29e-05	1.53e-05	1474.85	3.09e-05	0.00313855	0.581008	lme	193.515	1.20806	172.407	0.900129
time of max shoot growth	BnaC02g10260D	3927.83	1.29e-05	1.53e-05	1474.85	3.09e-05	0.00313855	0.581008	lme	193.515	1.20806	172.407	0.900129
time of max shoot growth	BnaC02g12140D	3927.83	1.29e-05	1.53e-05	1474.85	3.09e-05	0.00313855	0.581008	lme	193.515	1.20806	172.407	0.900129
time of max shoot growth	BnaC02g15830D	3927.83	1.29e-05	1.53e-05	1474.85	3.09e-05	0.00313855	0.581008	lme	193.515	1.20806	172.407	0.900129
time of max shoot growth	BnaC02g35540D	3927.83	1.29e-05	1.53e-05	1474.85	3.09e-05	0.00313855	0.581008	lme	193.515	1.20806	172.407	0.900129
time of max shoot growth	BnaC02g36030D	3927.83	1.29e-05	1.53e-05	1474.85	3.09e-05	0.00313855	0.581008	lme	193.515	1.20806	172.407	0.900129
time of max shoot growth	BnaC02g43780D	3927.83	1.29e-05	1.53e-05	1474.85	3.09e-05	0.00313855	0.581008	lme	193.515	1.20806	172.407	0.900129
time of max shoot growth	BnaC02g47870D	3927.83	1.29e-05	1.53e-05	1474.85	3.09e-05	0.00313855	0.581008	lme	193.515	1.20806	172.407	0.900129
time of max shoot growth	BnaC03g02660D	3927.83	1.29e-05	1.53e-05	1474.85	3.09e-05	0.00313855	0.581008	lme	193.515	1.20806	172.407	0.900129
time of max shoot growth	BnaC03g18430D	3927.83	1.29e-05	1.53e-05	1474.85	3.09e-05	0.00313855	0.581008	lme	193.515	1.20806	172.407	0.900129
time of max shoot growth	BnaC03g27660D	3927.83	1.29e-05	1.53e-05	1474.85	3.09e-05	0.00313855	0.581008	lme	193.515	1.20806	172.407	0.900129
time of max shoot growth	BnaC03g35970D	3927.83	1.29e-05	1.53e-05	1474.85	3.09e-05	0.00313855	0.581008	lme	193.515	1.20806	172.407	0.900129
time of max shoot growth	BnaC03g56040D	3927.83	1.29e-05	1.53e-05	1474.85	3.09e-05	0.00313855	0.581008	lme	193.515	1.20806	172.407	0.900129
time of max shoot growth	BnaC03g57190D	3927.83	1.29e-05	1.53e-05	1474.85	3.09e-05	0.00313855	0.581008	lme	193.515	1.20806	172.407	0.900129
time of max shoot growth	BnaC03g62340D	3927.83	1.29e-05	1.53e-05	1474.85	3.09e-05	0.00313855	0.581008	lme	193.515	1.20806	172.407	0.900129
time of max shoot growth	BnaC03g66100D	3927.83	1.29e-05	1.53e-05	1474.85	3.09e-05	0.00313855	0.581008	lme	193.515	1.20806	172.407	0.900129
time of max shoot growth	BnaC04g01790D	3927.83	1.29e-05	1.53e-05	1474.85	3.09e-05	0.00313855	0.581008	lme	193.515	1.20806	172.407	0.900129
time of max shoot growth	BnaC04g08790D	3927.83	1.29e-05	1.53e-05	1474.85	3.09e-05	0.00313855	0.581008	lme	193.515	1.20806	172.407	0.900129
time of max shoot growth	BnaC04g09980D	3927.83	1.29e-05	1.53e-05	1474.85	3.09e-05	0.00313855	0.581008	lme	193.515	1.20806	172.407	0.900129
time of max shoot growth	BnaC04g26960D	3927.83	1.29e-05	1.53e-05	1474.85	3.09e-05	0.00313855	0.581008	lme	193.515	1.20806	172.407	0.900129
time of max shoot growth	BnaC04g40230D	3927.83	1.29e-05	1.53e-05	1474.85	3.09e-05	0.00313855	0.581008	lme	193.515	1.20806	172.407	0.900129
time of max shoot growth	BnaC04g47900D	3927.83	1.29e-05	1.53e-05	1474.85	3.09e-05	0.00313855	0.581008	lme	193.515	1.20806	172.407	0.900129
time of max shoot growth	BnaC04g52630D	3927.83	1.29e-05	1.53e-05	1474.85	3.09e-05	0.00313855	0.581008	lme	193.515	1.20806	172.407	0.900129
time of max shoot growth	BnaC04g53040D	3927.83	1.29e-05	1.53e-05	1474.85	3.09e-05	0.00313855	0.581008	lme	193.515	1.20806	172.407	0.900129
time of max shoot growth	BnaC05g19880D	3927.83	1.29e-05	1.53e-05	1474.85	3.09e-05	0.00313855	0.581008	lme	193.515	1.20806	172.407	0.900129
time of max shoot growth	BnaC05g21970D	3927.83	1.29e-05	1.53e-05	1474.85	3.09e-05	0.00313855	0.581008	lme	193.515	1.20806	172.407	0.900129
time of max shoot growth	BnaC06g36190D	3927.83	1.29e-05	1.53e-05	1474.85	3.09e-05	0.00313855	0.581008	lme	193.515	1.20806	172.407	0.900129
time of max shoot growth	BnaC06g39760D	3927.83	1.29e-05	1.53e-05	1474.85	3.09e-05	0.00313855	0.581008	lme	193.515	1.20806	172.407	0.900129
time of max shoot growth	BnaC06g39800D	3927.83	1.29e-05	1.53e-05	1474.85	3.09e-05	0.00313855	0.581008	lme	193.515	1.20806	172.407	0.900129
time of max shoot growth	BnaC06g42160D	3927.83	1.29e-05	1.53e-05	1474.85	3.09e-05	0.00313855	0.581008	lme	193.515	1.20806	172.407	0.900129
time of max shoot growth	BnaC07g10500D	3927.83	1.29e-05	1.53e-05	1474.85	3.09e-05	0.00313855	0.581008	lme	193.515	1.20806	172.407	0.900129
time of max shoot growth	BnaC07g19640D	3927.83	1.29e-05	1.53e-05	1474.85	3.09e-05	0.00313855	0.581008	lme	193.515	1.20806	172.407	0.900129
time of max shoot growth	BnaC07g19770D	3927.83	1.29e-05	1.53e-05	1474.85	3.09e-05	0.00313855	0.581008	lme	193.515	1.20806	172.407	0.900129
time of max shoot growth	BnaC07g38390D	3927.83	1.29e-05	1.53e-05	1474.85	3.09e-05	0.00313855	0.581008	lme	193.515	1.20806	172.407	0.900129
time of max shoot growth	BnaC07g48000D	3927.83	1.29e-05	1.53e-05	1474.85	3.09e-05	0.00313855	0.581008	lme	193.515	1.20806	172.407	0.900129
time of max shoot growth	BnaC07g50170D	3927.83	1.29e-05	1.53e-05	1474.85	3.09e-05	0.00313855	0.581008	lme	193.515	1.20806	172.407	0.900129
time of max shoot growth	BnaC08g00150D	3927.83	1.29e-05	1.53e-05	1474.85	3.09e-05	0.00313855	0.581008	lme	193.515	1.20806	172.407	0.900129
time of max shoot growth	BnaC08g22340D	3927.83	1.29e-05	1.53e-05	1474.85	3.09e-05	0.00313855	0.581008	lme	193.515	1.20806	172.407	0.900129
time of max shoot growth	BnaC09g32700D	3927.83	1.29e-05	1.53e-05	1474.85	3.09e-05	0.00313855	0.581008	lme	193.515	1.20806	172.407	0.900129
time of max shoot growth	BnaC09g34220D	3927.83	1.29e-05	1.53e-05	1474.85	3.09e-05	0.00313855	0.581008	lme	193.515	1.20806	172.407	0.900129
time of max shoot growth	BnaC09g35610D	3927.83	1.29e-05	1.53e-05	1474.85	3.09e-05	0.00313855	0.581008	lme	193.515	1.20806	172.407	0.900129
time of max shoot growth	BnaC09g49940D	3927.83	1.29e-05	1.53e-05	1474.85	3.09e-05	0.00313855	0.581008	lme	193.515	1.20806	172.407	0.900129
time of max shoot growth	BnaC09g51610D	3927.83	1.29e-05	1.53e-05	1474.85	3.09e-05	0.00313855	0.581008	lme	193.515	1.20806	172.407	0.900129
time of max shoot growth	BnaCnng56080D	3927.83	1.29e-05	1.53e-05	1474.85	3.09e-05	0.00313855	0.581008	lme	193.515	1.20806	172.407	0.900129
time of max shoot growth	BnaCnng64770D	3927.83	1.29e-05	1.53e-05	1474.85	3.09e-05	0.00313855	0.581008	lme	193.515	1.20806	172.407	0.900129
time of max shoot growth	BnaCnng70630D	3927.83	1.29e-05	1.53e-05	1474.85	3.09e-05	0.00313855	0.581008	lme	193.515	1.20806	172.407	0.900129
time of max shoot growth	BnaUnng04570D	3927.83	1.29e-05	1.53e-05	1474.85	3.09e-05	0.00313855	0.581008	lme	193.515	1.20806	172.407	0.900129
time of max shoot growth	BnaA09g15090D	200.099	2.89e-31	4.49e-31	1.66432	3.11e-05	0.00314973	0.996134	lme	207.275	8.54254	56.9449	0.0172623
time of max shoot growth	BnaA05g28250D	177.025	7.02e-36	1.27e-35	3.70082	3.11e-05	0.00314973	0.376961	lme	205.502	1.18693	136.592	0.932661
time of max shoot growth	BnaA06g08140D	185.513	1.21e-45	3.53e-45	2.76772	3.13e-05	0.0031677	0.883331	lme	206.092	1.20041	66.4861	0.911887
time of max shoot growth	BnaC04g33860D	206.752	2.06e-96	2.71e-94	9.62801	3.17e-05	0.0031984	0.817509	lme	203.527	1.23903	17.5719	0.852583
time of max shoot growth	BnaC01g40720D	1475.53	2.34e-06	2.8e-06	503.35	3.18e-05	0.00320529	0.968776	lme	195.713	1.22884	97.4113	0.870648
time of max shoot growth	BnaA09g02540D	440.824	1.18e-11	1.45e-11	103.234	3.19e-05	0.00321187	0.767307	lme	198.638	2.71375	25.1672	0.173133
time of max shoot growth	BnaA07g12050D	181.05	4.45e-40	9.57e-40	3.5099	3.2e-05	0.00321532	0.660647	lme	206.988	1.18285	0.487468	0.609313
time of max shoot growth	BnaA01g18040D	197.289	3.91e-66	7.33e-65	4.77323	3.21e-05	0.00322431	0.36832	lme	204.843	1.55791	24.0454	0.536177
time of max shoot growth	BnaC02g37200D	221.598	8.3e-54	4.83e-53	-2.8276	3.22e-05	0.00322618	0.287203	lme	206.1	1.19175	107.882	0.926113
time of max shoot growth	BnaCnng70190D	192.938	3.84e-58	3.44e-57	2.13562	3.22e-05	0.00322765	0.436813	lme	206.57	1.23261	16.8882	0.86196
time of max shoot growth	BnaA09g02830D	199.12	1.25e-62	1.72e-61	3.87146	3.25e-05	0.00325011	0.978887	lme	205.179	2.24293	26.1302	0.255681
time of max shoot growth	BnaA08g29530D	265.021	1.44e-27	2.04e-27	32.247	3.26e-05	0.00325124	0.667528	lme	201.252	1.19379	77.1862	0.923254
time of max shoot growth	BnaA06g32710D	194.396	9.95e-62	1.26e-60	4.01744	3.26e-05	0.00325148	0.404374	lme	205.422	1.18049	150.69	0.944302
time of max shoot growth	BnaA07g25500D	201.042	1.5e-63	2.24e-62	4.44792	3.29e-05	0.00327713	0.744481	lme	204.926	2.38272	26.6105	0.226261
time of max shoot growth	BnaA08g14450D	246.854	3.6e-30	5.41e-30	-5.25779	3.29e-05	0.00327713	0.542698	lme	205.117	6.21531	40.1109	0.0326524
time of max shoot growth	BnaC09g38920D	197.285	1.17e-36	2.18e-36	2.15709	3.3e-05	0.00328064	0.229066	lme	206.473	6.54583	61.3609	0.0297291
time of max shoot growth	BnaC06g24550D	202.022	1.95e-82	1.07e-80	3.64829	3.32e-05	0.00329011	0.210527	lme	205.369	1.41781	13.8952	0.643833
time of max shoot growth	BnaAnng39730D	236.025	3.23e-40	7e-40	19.0871	3.33e-05	0.00330082	0.98959	lme	203.086	1.24278	2.61261	0.807587
time of max shoot growth	BnaC01g39340D	238.365	1.34e-38	2.69e-38	-3.94332	3.4e-05	0.0033627	0.504256	lme	206.654	1.17707	0.530949	0.715506
time of max shoot growth	BnaC06g14810D	253.928	7.99e-31	1.22e-30	23.912	3.4e-05	0.0033627	0.786371	lme	201.678	2.30754	20.6438	0.240022
time of max shoot growth	BnaC06g12120D	197.378	2.36e-70	6.26e-69	1.78594	3.41e-05	0.00336629	0.930734	lme	209.101	1.19927	0.372512	0.00916631
time of max shoot growth	BnaC06g18230D	196.825	3.1e-61	3.75e-60	3.4825	3.41e-05	0.00336629	0.551313	lme	205.492	1.98239	24.6988	0.328912
time of max shoot growth	BnaA04g08180D	201.432	1.14e-86	7.73e-85	6.22369	3.45e-05	0.00339351	0.991123	lme	204.632	1.2253	40.9385	0.877503
time of max shoot growth	BnaC01g13790D	189.617	1.41e-51	6.65e-51	2.74253	3.47e-05	0.00341379	0.210959	lme	206.047	1.2546	8.65943	0.824108
time of max shoot growth	BnaC07g33490D	297.408	7.42e-21	9.52e-21	41.5508	3.48e-05	0.00341777	0.604153	lme	200.578	1.47444	11.6183	0.591784
time of max shoot growth	BnaAnng09680D	200.49	7.55e-53	3.99e-52	2.0482	3.49e-05	0.00341913	0.575056	lme	206.75	3.5221	28.8634	0.102596
time of max shoot growth	BnaC02g20720D	423.049	4.07e-12	5e-12	100.717	3.5e-05	0.00343037	0.856192	lme	199.849	1.24031	2.56744	0.812218
time of max shoot growth	BnaA07g32610D	195.928	7.55e-38	1.47e-37	4.04642	3.51e-05	0.00343863	0.521018	lme	205.493	6.06853	47.1728	0.0344849
time of max shoot growth	BnaCnng23230D	236.573	1.24e-37	2.4e-37	21.0221	3.53e-05	0.00344878	0.965531	lme	201.967	3.31946	34.8821	0.116413
time of max shoot growth	BnaC05g02290D	202.895	3.16e-57	2.59e-56	2.09966	3.55e-05	0.00346664	0.611426	lme	206.563	3.13339	40.6197	0.131498
time of max shoot growth	BnaA09g45720D	201.823	1.02e-88	7.84e-87	8.41719	3.56e-05	0.00347034	0.790752	lme	204.09	1.22853	45.724	0.873938
time of max shoot growth	BnaA06g32410D	225.931	3.67e-47	1.19e-46	-2.35035	3.57e-05	0.00347262	0.223603	lme	206.386	1.99219	28.9656	0.327386
time of max shoot growth	BnaC03g56170D	197.355	6.5e-70	1.67e-68	2.24409	3.58e-05	0.00348315	0.393097	lme	206.753	1.18888	48.5572	0.933706
time of max shoot growth	BnaA02g31020D	269.989	1.76e-25	2.39e-25	37.3044	3.61e-05	0.00350913	0.707752	lme	200.904	3.85665	37.1251	0.0860453
time of max shoot growth	BnaC04g49940D	140.942	5.6e-14	6.92e-14	5.43362	3.67e-05	0.00355414	0.869143	lme	205.031	1.20258	97.4347	0.913429
time of max shoot growth	BnaA03g57590D	219.035	1.79e-53	1.01e-52	-1.94033	3.67e-05	0.00355414	0.647765	lme	206.782	2.30327	27.6459	0.243593
time of max shoot growth	BnaC03g37600D	224.707	1.02e-49	4.05e-49	13.1927	3.69e-05	0.00356587	0.485465	lme	203.266	1.20541	91.9877	0.909284
time of max shoot growth	BnaC02g07160D	206.619	1.64e-97	2.42e-95	8.57301	3.69e-05	0.00356815	0.862088	lme	204.098	1.23593	29.2513	0.863711
time of max shoot growth	BnaC05g03230D	179.491	8.92e-26	1.22e-25	2.73027	3.74e-05	0.00360807	0.754939	lme	206.578	8.00786	54.5876	0.0197764
time of max shoot growth	BnaA08g24180D	230.055	4.47e-44	1.18e-43	-2.23072	3.76e-05	0.00361912	0.263598	lme	206.576	1.59106	18.455	0.513448
time of max shoot growth	BnaA02g01840D	161.034	2.19e-23	2.88e-23	5.39557	3.76e-05	0.00362175	0.782347	lme	205.087	1.21562	56.4451	0.894484
time of max shoot growth	BnaA01g22590D	197.888	5.2e-72	1.54e-70	8.2538	3.79e-05	0.00363991	0.995145	lme	205.271	1.17826	0.346444	0.0199127
time of max shoot growth	BnaC03g08760D	267.766	1.34e-26	1.86e-26	35.9829	3.8e-05	0.00364872	0.872166	lme	201.141	1.25779	12.7656	0.828493
time of max shoot growth	BnaA02g24570D	196.396	3.79e-44	1.01e-43	3.60765	3.82e-05	0.00366172	0.866543	lme	205.689	4.60132	43.8328	0.0605162
time of max shoot growth	BnaC04g49060D	198.228	1.05e-52	5.46e-52	0.968826	3.83e-05	0.0036635	0.172763	lme	208.354	3.30844	29.1741	0.116914
time of max shoot growth	BnaA07g31030D	190.95	4.61e-54	2.76e-53	2.27212	3.83e-05	0.0036635	0.871779	lme	206.855	1.19367	76.8648	0.92844
time of max shoot growth	BnaC08g30700D	199.08	3.76e-76	1.45e-74	6.73974	3.83e-05	0.0036635	0.12581	lme	204.683	1.1912	179.367	0.932391
time of max shoot growth	BnaA03g16330D	207.567	1.33e-58	1.24e-57	9.01676	3.85e-05	0.0036726	0.919152	lme	203.867	3.0372	27.9528	0.138975
time of max shoot growth	BnaA03g55020D	216.137	4.98e-45	1.4e-44	11.4831	3.86e-05	0.00367581	0.806182	lme	203.726	4.70768	32.196	0.0573106
time of max shoot growth	BnaC01g12420D	198.449	1.39e-44	3.79e-44	7.11157	3.87e-05	0.00368485	0.391006	lme	204.438	4.73225	40.241	0.057052
time of max shoot growth	BnaC08g46620D	198.051	8.77e-70	2.22e-68	2.94052	3.89e-05	0.00370147	0.944935	lme	206.204	1.36575	7.0878	0.686886
time of max shoot growth	BnaC06g39890D	199.091	1.37e-66	2.67e-65	8.16069	3.9e-05	0.00370509	0.767483	lme	204.025	1.87049	20.7324	0.370271
time of max shoot growth	BnaA09g32240D	196.346	1.63e-60	1.84e-59	2.58482	3.91e-05	0.00370612	0.310317	lme	206.355	1.93722	17.2569	0.342866
time of max shoot growth	BnaCnng05160D	234.607	2.65e-39	5.49e-39	-4.99952	3.92e-05	0.00371402	0.847031	lme	205.072	2.74751	48.8395	0.173032
time of max shoot growth	BnaA05g08570D	196.119	1.48e-34	2.56e-34	5.00105	3.93e-05	0.00371947	0.700993	lme	205.346	7.06029	51.9079	0.0255331
time of max shoot growth	BnaAnng11960D	271.331	1.2e-25	1.63e-25	-6.59174	3.95e-05	0.00372774	0.780846	lme	206.607	1.20059	0.450812	0.440189
time of max shoot growth	BnaA07g34440D	201.48	1.34e-49	5.3e-49	5.38351	3.95e-05	0.00372887	0.863345	lme	204.976	4.07755	37.0098	0.0770645
time of max shoot growth	BnaA10g21780D	189.557	4.71e-42	1.11e-41	2.89496	3.96e-05	0.00372887	0.562854	lme	206.316	3.90152	31.2766	0.0838919
time of max shoot growth	BnaA02g21820D	174.394	4.69e-33	7.7e-33	3.96571	3.99e-05	0.00375157	0.9736	lme	205.812	1.20731	94.9449	0.908762
time of max shoot growth	BnaA06g00880D	203.314	1.66e-53	9.4e-53	7.03972	4e-05	0.00375954	0.952216	lme	204.522	3.60924	29.8542	0.0981713
time of max shoot growth	BnaC03g26660D	256.494	8.69e-30	1.29e-29	-5.65296	4e-05	0.00376011	0.618699	lme	204.844	1.91816	27.5178	0.354575
time of max shoot growth	BnaA03g39920D	234.764	9.02e-41	2e-40	-3.98405	4.01e-05	0.00376024	0.610752	lme	206.774	1.21706	1.96567	0.843866
time of max shoot growth	BnaA06g14710D	230.015	6.85e-44	1.79e-43	17.9013	4.01e-05	0.00376024	0.451657	lme	202.772	1.84213	11.428	0.375818
time of max shoot growth	BnaA07g15260D	472.586	1.1e-10	1.34e-10	120.36	4.02e-05	0.00376284	0.64472	lme	199.002	1.21206	81.1767	0.901877
time of max shoot growth	BnaC01g08820D	204.386	4.89e-105	1.29e-101	3.84814	4.05e-05	0.00378572	0.803262	lme	205.899	1.21803	66.5564	0.893201
time of max shoot growth	BnaA02g12770D	196.847	3.66e-68	8.14e-67	5.2144	4.07e-05	0.00379819	0.843495	lme	205.305	1.18292	162.837	0.947348
time of max shoot growth	BnaA04g18950D	214.252	4.48e-67	9.1e-66	-2.0702	4.08e-05	0.00380164	0.475197	lme	207.156	1.16589	150.363	0.975306
time of max shoot growth	BnaA01g01380D	205.599	3.58e-104	5.5e-101	6.61604	4.09e-05	0.00380501	0.790349	lme	204.82	1.22322	38.4254	0.885439
time of max shoot growth	BnaC06g34330D	199.367	2.34e-45	6.71e-45	1.59637	4.1e-05	0.00380501	0.65315	lme	207.526	4.66181	39.7149	0.0589047
time of max shoot growth	BnaC07g09440D	186.831	1.07e-38	2.15e-38	2.14828	4.1e-05	0.00380501	0.399597	lme	206.937	4.23574	35.6653	0.0713418
time of max shoot growth	BnaC06g16400D	218.413	3.16e-58	2.86e-57	16.84	4.11e-05	0.00381635	0.95594	lme	202.974	1.2135	60.3824	0.900304
time of max shoot growth	BnaA03g04940D	198.505	6.37e-73	2.02e-71	4.14357	4.14e-05	0.00383363	0.537645	lme	205.67	1.24999	15.3631	0.8438
time of max shoot growth	BnaC06g34430D	1768.6	5.26e-06	6.3e-06	619.459	4.14e-05	0.00383363	0.975797	lme	195.781	1.20659	136.859	0.911051
time of max shoot growth	BnaA03g10070D	308.141	3.48e-19	4.41e-19	55.392	4.16e-05	0.00383825	0.842073	lme	200.599	1.22078	36.7671	0.889418
time of max shoot growth	BnaC07g09690D	200.464	6.26e-35	1.09e-34	0.841164	4.16e-05	0.00383825	0.439975	lme	208.917	7.3158	58.244	0.0238741
time of max shoot growth	BnaC07g11830D	1215.47	1.65e-06	1.98e-06	420.344	4.16e-05	0.00383825	0.590275	lme	196.566	1.2056	129.436	0.912688
time of max shoot growth	BnaA02g27880D	216.044	6.57e-63	9.25e-62	-1.91845	4.27e-05	0.00392908	0.808287	lme	209.571	1.20955	0.39881	0.164236
time of max shoot growth	BnaA06g34400D	195.243	1.51e-63	2.26e-62	4.83516	4.27e-05	0.00392908	0.58883	lme	207.422	1.20287	0.521135	0.592653
time of max shoot growth	BnaC03g20760D	183.312	4.66e-41	1.05e-40	2.84521	4.29e-05	0.00394027	0.398393	lme	206.328	1.97116	26.9771	0.336048
time of max shoot growth	BnaA10g03350D	426.155	8.1e-12	9.96e-12	96.8629	4.3e-05	0.00394899	0.367738	lme	199.557	1.21347	59.0406	0.901688
time of max shoot growth	BnaC07g39760D	339.645	7.07e-16	8.82e-16	67.9188	4.31e-05	0.00394899	0.670648	lme	200.082	4.97216	44.3687	0.051931
time of max shoot growth	BnaC07g13550D	224.701	1.64e-49	6.42e-49	-2.81782	4.32e-05	0.00395637	0.757545	lme	206.645	1.18268	165.026	0.949611
time of max shoot growth	BnaC04g53760D	203.871	4.55e-104	6.59e-101	8.36264	4.33e-05	0.00395782	0.616112	lme	204.47	1.2072	94.1491	0.911414
time of max shoot growth	BnaA06g39930D	194.418	2.43e-61	2.97e-60	2.88581	4.35e-05	0.00397411	0.38885	lme	206.61	1.18244	130.242	0.950223
time of max shoot growth	BnaC02g44980D	196.302	1.37e-66	2.68e-65	5.40038	4.36e-05	0.00397411	0.709602	lme	205.754	1.16518	0.355341	0.422686
time of max shoot growth	BnaC06g14220D	196.817	3.44e-67	7.05e-66	3.91963	4.38e-05	0.00398957	0.717213	lme	205.879	1.26702	16.3325	0.82264
time of max shoot growth	BnaC05g09650D	183.093	3.81e-40	8.23e-40	3.29196	4.4e-05	0.0040046	0.98525	lme	206.062	2.3049	29.879	0.245244
time of max shoot growth	BnaA07g07480D	197.505	3.13e-70	8.23e-69	7.32584	4.42e-05	0.00401385	0.484909	lme	204.776	1.1783	131.278	0.957433
time of max shoot growth	BnaC03g44450D	197.699	1.45e-44	3.95e-44	2.17377	4.42e-05	0.00401385	0.421665	lme	207.175	4.65356	34.9509	0.0590633
time of max shoot growth	BnaAnng24720D	205.439	3.43e-111	3.3e-107	8.58053	4.43e-05	0.00401385	0.527942	lme	204.461	1.19059	203.859	0.937791
time of max shoot growth	BnaA02g04450D	173.531	2.82e-31	4.39e-31	3.44434	4.43e-05	0.00401536	0.432359	lme	205.979	2.27658	27.2943	0.250949
time of max shoot growth	BnaC03g15540D	225.307	8.45e-49	3.11e-48	-2.58022	4.44e-05	0.00401536	0.136832	lme	206.829	1.18241	15.7317	0.949183
time of max shoot growth	BnaC09g20340D	209.763	4.85e-47	1.56e-46	12.0337	4.46e-05	0.00402333	0.849384	lme	203.6	4.64405	41.474	0.0596033
time of max shoot growth	BnaC03g33810D	194.771	1.96e-37	3.75e-37	3.03603	4.46e-05	0.00402333	0.898521	lme	206.587	6.0361	43.5806	0.0350676
time of max shoot growth	BnaC08g02620D	206.552	1.11e-72	3.46e-71	8.47256	4.47e-05	0.00403267	0.844846	lme	204.25	1.95379	29.9877	0.343471
time of max shoot growth	BnaA09g35470D	161.456	2.89e-23	3.79e-23	6.10299	4.51e-05	0.0040611	0.450786	lme	204.88	1.51675	12.912	0.564792
time of max shoot growth	BnaA06g12390D	196.985	2.37e-44	6.38e-44	2.26132	4.52e-05	0.0040611	0.615931	lme	207.255	4.61451	31.5948	0.0599666
time of max shoot growth	BnaAnng10570D	170.318	1.73e-29	2.56e-29	4.45748	4.54e-05	0.00407903	0.852329	lme	205.817	1.18252	197.265	0.95143
time of max shoot growth	BnaC04g28150D	195.922	4.02e-64	6.33e-63	3.07431	4.55e-05	0.0040794	0.548164	lme	206.398	1.33336	17.8394	0.742319
time of max shoot growth	BnaCnng11480D	201.089	4.75e-35	8.34e-35	1.20341	4.58e-05	0.00410621	0.854774	lme	208.656	7.32109	47.4991	0.0237952
time of max shoot growth	BnaC05g31790D	199.522	1.25e-77	5.2e-76	4.55673	4.63e-05	0.00414044	0.810953	lme	205.805	1.20134	105.115	0.922368
time of max shoot growth	BnaA05g12670D	219.911	1.1e-55	7.77e-55	-2.01539	4.66e-05	0.00416664	0.211802	lme	207.437	1.18827	28.4089	0.942433
time of max shoot growth	BnaC03g30640D	197.147	2.83e-52	1.42e-51	1.91972	4.77e-05	0.00425767	0.551456	lme	207.297	3.22039	33.8315	0.124955
time of max shoot growth	BnaA09g23970D	194.978	1.05e-62	1.45e-61	1.78168	4.77e-05	0.00425924	0.836612	lme	209.298	1.19595	0.364347	0.0305115
time of max shoot growth	BnaAnng18270D	340.625	7.08e-16	8.82e-16	59.3692	4.79e-05	0.00426486	0.910006	lme	200.464	1.31339	10.1972	0.759117
time of max shoot growth	BnaA05g28490D	207.441	3.34e-97	4.77e-95	11.2689	4.79e-05	0.00426486	0.211013	lme	203.955	1.1712	6.37756	0.966066
time of max shoot growth	BnaC05g17570D	357.19	9.58e-15	1.19e-14	70.3435	4.8e-05	0.00426486	0.984212	lme	200.396	1.24529	4.08551	0.829616
time of max shoot growth	BnaC08g36760D	197.21	5.87e-68	1.28e-66	4.06181	4.81e-05	0.00427308	0.638174	lme	205.883	1.29117	11.8275	0.789602
time of max shoot growth	BnaA08g13450D	199.83	1.23e-79	5.74e-78	7.50223	4.82e-05	0.00427668	0.688878	lme	206.853	1.2083	0.49126	0.523677
time of max shoot growth	BnaC03g36760D	194.943	2.82e-48	9.97e-48	2.25004	4.84e-05	0.00428829	0.955092	lme	207.032	3.55222	35.1785	0.102536
time of max shoot growth	BnaCnng60930D	215.379	8.44e-64	1.29e-62	-1.25514	4.85e-05	0.004295	0.451115	lme	208.442	1.22581	28.6042	0.886177
time of max shoot growth	BnaA06g32910D	251.092	1.02e-30	1.55e-30	-5.61893	4.87e-05	0.00430159	0.860478	lme	205.224	3.4756	33.3474	0.107035
time of max shoot growth	BnaA05g20830D	265.094	5.69e-27	7.93e-27	32.3055	4.89e-05	0.00430979	0.653885	lme	201.989	1.18574	180.666	0.948559
time of max shoot growth	BnaC06g03670D	194.673	7.36e-43	1.81e-42	3.76887	4.89e-05	0.00430979	0.987502	lme	206.072	4.63878	42.4121	0.0599647
time of max shoot growth	BnaCnng61850D	189.537	4.06e-51	1.83e-50	2.58625	4.9e-05	0.00431507	0.826276	lme	207.039	1.20508	58.5126	0.918229
time of max shoot growth	BnaA01g27000D	199.254	1.46e-37	2.81e-37	1.06386	4.91e-05	0.00431666	0.576726	lme	208.952	6.45324	43.6596	0.0307282
time of max shoot growth	BnaA09g16340D	191.339	4.67e-53	2.52e-52	3.03013	4.91e-05	0.00431666	0.654386	lme	206.432	1.56573	15.2965	0.532955
time of max shoot growth	BnaA01g13620D	199.422	6.09e-47	1.94e-46	1.73316	4.92e-05	0.00431737	0.31326	lme	207.757	4.36508	34.4991	0.0674661
time of max shoot growth	BnaC03g07620D	217.034	2.91e-48	1.03e-47	11.5795	4.93e-05	0.00431951	0.962424	lme	203.862	3.82961	33.6006	0.0879438
time of max shoot growth	BnaC08g01580D	197.402	1.47e-69	3.66e-68	6.48002	4.93e-05	0.00431951	0.94042	lme	205.218	1.19572	108.242	0.933041
time of max shoot growth	BnaA03g27340D	203.774	2.23e-58	2.04e-57	8.61325	4.98e-05	0.00435519	0.67829	lme	204.414	3.04726	28.5453	0.139326
time of max shoot growth	BnaCnng65660D	182.426	6.03e-41	1.35e-40	3.01628	5.03e-05	0.00439813	0.627459	lme	206.783	1.20809	82.1087	0.914582
time of max shoot growth	BnaA09g37710D	190.4	1.51e-35	2.7e-35	2.36933	5.05e-05	0.0044066	0.898203	lme	207.28	5.95908	43.8448	0.0361478
time of max shoot growth	BnaA02g03470D	200.531	5.68e-52	2.76e-51	6.5234	5.06e-05	0.00440863	0.776652	lme	205.241	3.64483	26.3276	0.096664
time of max shoot growth	BnaC08g39640D	446.5	4.27e-11	5.23e-11	108.629	5.06e-05	0.00440863	0.982868	lme	199.628	1.18232	248.7	0.955179
time of max shoot growth	BnaA03g38290D	198.333	3.22e-73	1.04e-71	4.69815	5.07e-05	0.00440923	0.867648	lme	206.501	1.17329	0.332221	0.0731903
time of max shoot growth	BnaA09g18990D	197.441	7.65e-49	2.83e-48	1.4535	5.09e-05	0.00442401	0.35583	lme	208.065	3.81478	33.6761	0.0887403
time of max shoot growth	BnaA02g10630D	307.503	5.24e-19	6.63e-19	50.1995	5.1e-05	0.00442951	0.817917	lme	201.184	1.21207	90.2086	0.909011
time of max shoot growth	BnaC05g09290D	203.098	7.79e-56	5.57e-55	4.4297	5.16e-05	0.00447397	0.846158	lme	205.875	3.30662	28.1979	0.118104
time of max shoot growth	BnaC06g20950D	200.695	4e-50	1.65e-49	2.07007	5.23e-05	0.00453094	0.920091	lme	207.336	3.93659	39.6737	0.0837242
time of max shoot growth	BnaC07g34060D	183.482	3.13e-39	6.47e-39	2.93642	5.3e-05	0.00458818	0.858944	lme	206.627	2.81327	30.8621	0.164644
time of max shoot growth	BnaAnng28440D	197.267	1.76e-62	2.38e-61	5.41053	5.34e-05	0.00461079	0.506524	lme	205.53	1.87554	13.7675	0.367749
time of max shoot growth	BnaA03g55640D	206.4	3.52e-64	5.59e-63	6.57479	5.34e-05	0.00461079	0.777906	lme	205.055	2.53539	24.4458	0.202141
time of max shoot growth	BnaC08g12910D	191.096	9.73e-54	5.63e-53	2.50818	5.39e-05	0.00464906	0.65372	lme	207.272	1.21648	54.4352	0.903879
time of max shoot growth	BnaC03g40380D	236.558	5.78e-39	1.18e-38	18.8345	5.47e-05	0.00471379	0.405654	lme	203.272	1.21267	106.409	0.910234
time of max shoot growth	BnaCnng45960D	204.653	1.58e-112	2.02e-108	10.2501	5.48e-05	0.00471379	0.637242	lme	205.868	1.23037	1.74589	0.826808
time of max shoot growth	BnaC08g19040D	194.065	4.39e-60	4.77e-59	2.40486	5.51e-05	0.00473192	0.328048	lme	207.4	1.19124	79.2625	0.94346
time of max shoot growth	BnaC06g36410D	225.757	6.12e-48	2.11e-47	-2.27235	5.54e-05	0.00475241	0.3823	lme	207.524	1.19451	124.422	0.938524
time of max shoot growth	BnaC03g06990D	215.447	1.4e-61	1.75e-60	-1.34562	5.58e-05	0.00478504	0.355977	lme	208.307	1.58831	18.2157	0.522065
time of max shoot growth	BnaC03g62450D	199.671	3.18e-51	1.45e-50	6.81597	5.59e-05	0.00478968	0.745675	lme	205.094	3.67685	35.1311	0.0960547
time of max shoot growth	BnaA07g27060D	205.059	1.15e-92	1.14e-90	10.8353	5.6e-05	0.00479349	0.982253	lme	204.854	1.40181	4.75069	0.649388
time of max shoot growth	BnaA10g25210D	193.248	6.47e-58	5.66e-57	2.00811	5.66e-05	0.004837	0.370891	lme	207.695	1.24285	14.8229	0.862739
time of max shoot growth	BnaC02g03000D	191.084	8.97e-54	5.21e-53	2.49512	5.69e-05	0.00485358	0.697976	lme	208.05	1.1774	0.373505	0.393957
time of max shoot growth	BnaC08g12180D	2144.32	1.15e-05	1.38e-05	787.041	5.76e-05	0.00490715	0.728708	lme	195.899	1.23106	148.442	0.884731
time of max shoot growth	BnaC04g45660D	200.129	1.22e-05	1.46e-05	7.57845	5.92e-05	0.0050351	0.953204	lme	206.105	41.8341	198.994	0.000731
time of max shoot growth	BnaA08g05640D	216.17	4.05e-62	5.3e-61	13.5273	5.92e-05	0.0050351	0.754256	lme	204.853	1.32575	3.37096	0.722446
time of max shoot growth	BnaC02g42350D	195.288	8.33e-52	3.99e-51	2.65245	5.96e-05	0.00506457	0.383447	lme	207.06	2.9591	30.1234	0.149031
time of max shoot growth	BnaA05g33510D	237.982	2.03e-36	3.75e-36	-3.01549	5.98e-05	0.00507936	0.728673	lme	206.929	3.17697	26.2992	0.128488
time of max shoot growth	BnaC05g52070D	192.317	2.02e-42	4.86e-42	2.43941	6e-05	0.00508008	0.717498	lme	207.255	4.33428	43.7665	0.0693676
time of max shoot growth	BnaA05g36570D	206.496	2.34e-64	3.78e-63	8.96098	6.01e-05	0.00508008	0.803258	lme	204.626	2.51443	34.4366	0.208389
time of max shoot growth	BnaC04g30760D	202.803	1.97e-73	6.47e-72	6.96497	6.02e-05	0.00508008	0.648962	lme	205.181	1.85756	15.0052	0.377554
time of max shoot growth	BnaA03g49310D	197.96	4.93e-71	1.38e-69	6.80028	6.02e-05	0.00508008	0.336589	lme	205.467	1.20982	33.3507	0.916803
time of max shoot growth	BnaA05g19810D	192.652	9.4e-56	6.67e-55	1.8959	6.02e-05	0.00508008	0.387591	lme	207.818	1.43663	18.0242	0.643032
time of max shoot growth	BnaC08g26980D	219.736	1.79e-52	9.1e-52	-3.69965	6.03e-05	0.00508008	0.710569	lme	206.454	2.18459	36.0124	0.277602
time of max shoot growth	BnaA06g24410D	179.662	1.54e-37	2.97e-37	3.37928	6.03e-05	0.00508008	0.553039	lme	206.884	1.20959	97.3844	0.917799
time of max shoot growth	BnaA02g30940D	1208.81	2.62e-06	3.15e-06	407.396	6.06e-05	0.00510073	0.756205	lme	197.31	1.19812	231.129	0.935686
time of max shoot growth	BnaA01g11420D	173.714	1.65e-30	2.5e-30	3.85474	6.09e-05	0.00511404	0.440943	lme	206.346	2.72432	27.831	0.176055
time of max shoot growth	BnaC01g28160D	215.882	1.56e-62	2.12e-61	-1.71872	6.09e-05	0.00511404	0.616448	lme	208.255	1.18867	128.661	0.950759
time of max shoot growth	BnaC09g53250D	190.25	4.88e-52	2.39e-51	2.75194	6.11e-05	0.00512268	0.799654	lme	207.318	1.19644	104.467	0.938507
time of max shoot growth	BnaA01g04900D	219.375	2.62e-47	8.59e-47	13.2688	6.18e-05	0.00516313	0.768455	lme	204	3.65139	31.6313	0.0974483
time of max shoot growth	BnaA04g04280D	196.528	2.12e-49	8.21e-49	4.63474	6.18e-05	0.00516313	0.439173	lme	206.399	3.57119	23.587	0.101136
time of max shoot growth	BnaC04g51910D	196.896	2.15e-42	5.17e-42	2.13196	6.18e-05	0.00516313	0.357495	lme	207.664	5.01998	44.1696	0.0515432
time of max shoot growth	BnaA08g22500D	200.623	4.78e-68	1.06e-66	4.80746	6.19e-05	0.00516313	0.310105	lme	205.939	1.96606	17.9489	0.338246
time of max shoot growth	BnaC03g12870D	243.13	3e-34	5.12e-34	-4.3284	6.19e-05	0.00516313	0.600969	lme	206.142	2.62031	26.7706	0.190465
time of max shoot growth	BnaC08g35250D	1148.99	2.21e-06	2.65e-06	392.692	6.23e-05	0.00518786	0.384707	lme	197.431	1.21194	132.583	0.915245
time of max shoot growth	BnaC04g24610D	189.065	5.1e-50	2.09e-49	2.6189	6.24e-05	0.00518995	0.8112	lme	207.696	1.16795	0.330952	0.366185
time of max shoot growth	BnaAnng00020D	199.779	4.29e-51	1.93e-50	4.34134	6.25e-05	0.00519604	0.651687	lme	206.151	3.7056	40.0649	0.0952645
time of max shoot growth	BnaUnng04420D	1480.79	5.42e-06	6.49e-06	517.755	6.26e-05	0.00519604	0.426628	lme	196.888	1.21838	261.587	0.90577
time of max shoot growth	BnaA08g00580D	231.511	2.04e-42	4.9e-42	-3.06207	6.27e-05	0.00519604	0.414902	lme	207.15	1.19241	67.7406	0.94563
time of max shoot growth	BnaC08g34600D	209.653	8.2e-81	4.11e-79	6.68525	6.27e-05	0.00519604	0.248619	lme	205.351	1.25761	8.92735	0.837799
time of max shoot growth	BnaC05g02100D	199.181	5.5e-55	3.62e-54	2.22349	6.3e-05	0.00521031	0.884054	lme	207.672	3.08768	24.2242	0.136068
time of max shoot growth	BnaA03g32990D	204.665	1.21e-56	9.4e-56	8.76552	6.32e-05	0.00521703	0.831871	lme	204.797	3.26241	55.569	0.124497
time of max shoot growth	BnaA01g14140D	917.984	7.33e-07	8.82e-07	296.6	6.33e-05	0.00521703	0.241118	lme	198.022	1.20395	169.978	0.927936
time of max shoot growth	BnaA09g35700D	917.984	7.33e-07	8.82e-07	296.6	6.33e-05	0.00521703	0.241118	lme	198.022	1.20395	169.978	0.927936
time of max shoot growth	BnaCnng44370D	204.276	2.33e-53	1.3e-52	8.15891	6.33e-05	0.00521703	0.721463	lme	204.945	3.66258	35.8519	0.0972766
time of max shoot growth	BnaA10g13130D	191.956	2.98e-55	2.01e-54	2.47008	6.4e-05	0.00526788	0.874108	lme	207.62	1.18284	207.767	0.961734
time of max shoot growth	BnaC03g32600D	168.997	5.67e-28	8.07e-28	4.86931	6.41e-05	0.00526788	0.416513	lme	206.263	1.1783	111.941	0.969166
time of max shoot growth	BnaA03g14850D	220.556	3.49e-54	2.11e-53	-1.93389	6.42e-05	0.00526994	0.967607	lme	208.112	1.19641	120.122	0.94009
time of max shoot growth	BnaC05g18450D	216.752	1.21e-60	1.38e-59	-2.16386	6.45e-05	0.00529177	0.135381	lme	207.897	1.19096	103.286	0.948868
time of max shoot growth	BnaAnng19290D	195.849	1.94e-59	1.98e-58	1.81333	6.46e-05	0.00529197	0.624698	lme	208.007	1.90578	29.578	0.365647
time of max shoot growth	BnaAnng03040D	198.48	1.15e-72	3.57e-71	7.89684	6.51e-05	0.00532766	0.503975	lme	205.315	1.22217	48.0537	0.900953
time of max shoot growth	BnaC09g11560D	248.401	2.23e-32	3.59e-32	-4.8319	6.52e-05	0.00533502	0.605282	lme	206.311	1.19425	161.074	0.944023
time of max shoot growth	BnaA04g24700D	199.82	1.31e-73	4.37e-72	3.01841	6.55e-05	0.00534978	0.187665	lme	207.03	1.47146	18.6568	0.6143
time of max shoot growth	BnaAnng12680D	202.528	8.98e-92	8.37e-90	7.73094	6.56e-05	0.00535112	0.175607	lme	205.232	1.24565	12.5188	0.861384
time of max shoot growth	BnaC03g21320D	187.699	1.2e-47	4.06e-47	2.91679	6.57e-05	0.00535112	0.740192	lme	207.326	1.21439	52.7558	0.912916
time of max shoot growth	BnaAnng29090D	1061.71	1.67e-06	2e-06	347.639	6.58e-05	0.00535112	0.731663	lme	197.538	3.07512	27.835	0.13795
time of max shoot growth	BnaA07g00170D	197.97	3.49e-48	1.22e-47	7.5122	6.58e-05	0.00535112	0.595727	lme	205.988	3.97626	20.7704	0.0812872
time of max shoot growth	BnaC05g14240D	201.65	7.78e-53	4.11e-52	8.6392	6.59e-05	0.00535336	0.739109	lme	204.876	3.60654	37.862	0.100668
time of max shoot growth	BnaA01g32540D	901.958	7.01e-07	8.44e-07	297.37	6.61e-05	0.00536352	0.484753	lme	198.095	1.2192	124.81	0.906135
time of max shoot growth	BnaC05g11890D	218.265	1e-57	8.58e-57	-2.71959	6.61e-05	0.00536352	0.549479	lme	207.48	1.21609	56.8546	0.910598
time of max shoot growth	BnaC03g69500D	164.427	1.02e-24	1.36e-24	3.78406	6.67e-05	0.00540633	0.550185	lme	206.837	1.20661	57.0564	0.92528
time of max shoot growth	BnaC04g34350D	511.934	1.54e-09	1.88e-09	127.67	6.69e-05	0.00541391	0.752046	lme	199.807	1.2242	106.131	0.899071
time of max shoot growth	BnaC02g42010D	195.705	1.25e-55	8.78e-55	3.67901	6.73e-05	0.00544058	0.992427	lme	206.616	2.41408	24.3766	0.225094
time of max shoot growth	BnaA08g00590D	196.893	7.02e-39	1.43e-38	1.82782	6.74e-05	0.00544058	0.666896	lme	208.302	5.86932	43.5777	0.0376315
time of max shoot growth	BnaC07g17750D	206.456	1.06e-103	1.38e-100	6.15276	6.75e-05	0.00544299	0.664003	lme	205.888	1.1948	105.551	0.944175
time of max shoot growth	BnaA05g26410D	171.146	1.55e-29	2.29e-29	4.67266	6.79e-05	0.00547036	0.920019	lme	206.452	1.18434	210.913	0.961189
time of max shoot growth	BnaC07g30880D	311.843	3.88e-18	4.89e-18	50.7975	6.8e-05	0.00547036	0.750642	lme	201.426	1.30784	10.6084	0.776045
time of max shoot growth	BnaCnng23020D	198.941	1.83e-64	2.97e-63	2.99965	6.8e-05	0.00547036	0.396901	lme	207.033	2.00223	20.5777	0.328204
time of max shoot growth	BnaC08g03340D	177.514	3.68e-35	6.49e-35	2.22468	6.82e-05	0.00547561	0.972704	lme	207.942	1.18724	162.173	0.956591
time of max shoot growth	BnaC02g07630D	215.973	2.85e-62	3.78e-61	-2.91015	6.84e-05	0.00548866	0.750621	lme	210.893	1.24895	0.399999	0.00288672
time of max shoot growth	BnaCnng62690D	196.119	2.93e-43	7.37e-43	1.96848	6.87e-05	0.00550768	0.273492	lme	208.078	4.72309	38.384	0.0583088
time of max shoot growth	BnaC04g36140D	200.421	9.28e-46	2.73e-45	1.55514	6.88e-05	0.00550842	0.842706	lme	208.536	4.66364	38.4924	0.0598343
time of max shoot growth	BnaCnng04360D	263.222	5.38e-27	7.5e-27	32.3028	6.91e-05	0.00552719	0.80476	lme	202.615	1.21087	256.553	0.920021
time of max shoot growth	BnaCnng71290D	164.192	1.65e-24	2.2e-24	5.17872	6.92e-05	0.00552984	0.605961	lme	206.277	1.21955	85.0368	0.90692
time of max shoot growth	BnaC03g17450D	188.523	6.56e-49	2.44e-48	2.04427	6.95e-05	0.00554781	0.644316	lme	208.146	1.18611	151.758	0.959017
time of max shoot growth	BnaC07g26690D	200.451	1.28e-58	1.2e-57	4.81752	6.98e-05	0.00555963	0.439449	lme	206.15	2.79344	28.1405	0.16812
time of max shoot growth	BnaCnng33700D	194.606	2.02e-51	9.36e-51	3.20993	6.98e-05	0.00555963	0.530216	lme	206.996	2.86098	26.557	0.159869
time of max shoot growth	BnaC03g70490D	176.643	3.32e-34	5.67e-34	3.40796	6.99e-05	0.00555963	0.953035	lme	206.98	1.27063	14.156	0.829497
time of max shoot growth	BnaA03g29740D	201.25	1.02e-57	8.73e-57	1.68842	7.05e-05	0.00560785	0.885118	lme	208.247	2.96872	32.9272	0.149274
time of max shoot growth	BnaC03g62710D	199.857	1.49e-58	1.39e-57	4.85863	7.07e-05	0.00561445	0.272631	lme	206.21	2.7329	24.1612	0.175078
time of max shoot growth	BnaA04g15610D	210.683	4.54e-77	1.84e-75	12.0308	7.15e-05	0.0056702	0.554078	lme	204.645	1.21295	51.9673	0.91764
time of max shoot growth	BnaC07g50630D	197.561	1.6e-69	3.97e-68	3.4908	7.19e-05	0.00569594	0.602759	lme	207.136	1.19832	132.277	0.940601
time of max shoot growth	BnaC03g28280D	218.895	1.11e-56	8.66e-56	-2.22866	7.2e-05	0.00570497	0.614366	lme	210.141	1.21843	0.405039	0.212043
time of max shoot growth	BnaC08g10120D	208.134	4.28e-55	2.84e-54	9.27753	7.23e-05	0.00571518	0.880476	lme	204.877	3.42669	41.5687	0.112347
time of max shoot growth	BnaC06g40680D	205.01	6.91e-124	2.65e-119	8.76063	7.25e-05	0.00572128	0.745558	lme	207.945	1.23237	0.425778	0.239079
time of max shoot growth	BnaA08g25180D	182.158	1.33e-25	1.81e-25	3.23379	7.25e-05	0.00572128	0.926434	lme	207.834	8.50683	46.2877	0.0178276
time of max shoot growth	BnaC03g69060D	191.864	4.39e-46	1.32e-45	2.99675	7.26e-05	0.00572259	0.55533	lme	207.241	3.31521	29.4486	0.118982
time of max shoot growth	BnaC07g32170D	202.541	1.42e-86	9.56e-85	5.95666	7.26e-05	0.00572259	0.771779	lme	205.809	1.35195	8.91764	0.722034
time of max shoot growth	BnaCnng04160D	458.999	1.82e-10	2.22e-10	105.674	7.28e-05	0.00573271	0.719144	lme	200.337	1.23438	82.9468	0.88672
time of max shoot growth	BnaC05g52130D	192.854	6.32e-57	5.02e-56	2.27909	7.3e-05	0.00573705	0.517702	lme	209.346	1.19712	0.553217	0.712383
time of max shoot growth	BnaA08g13840D	190.038	2.29e-51	1.06e-50	2.78063	7.32e-05	0.00574817	0.775929	lme	207.624	1.19684	117.19	0.943496
time of max shoot growth	BnaA05g25350D	197.061	1.74e-54	1.09e-53	2.07152	7.37e-05	0.00578603	0.63561	lme	207.926	2.84641	30.0408	0.162424
time of max shoot growth	BnaC05g51950D	214.61	6.46e-54	3.8e-53	-1.47101	7.39e-05	0.00578813	0.571763	lme	208.601	3.01713	35.4378	0.144971
time of max shoot growth	BnaA10g18290D	199.163	2.14e-37	4.1e-37	1.51757	7.43e-05	0.0058164	0.954344	lme	208.937	6.48489	45.208	0.030875
time of max shoot growth	BnaAnng25630D	197.912	1.07e-70	2.92e-69	1.44484	7.45e-05	0.0058249	0.329297	lme	208.964	1.19755	111.869	0.942904
time of max shoot growth	BnaA09g24500D	239.1	2.03e-33	3.36e-33	18.2392	7.46e-05	0.00582755	0.725959	lme	203.766	4.94744	40.5746	0.0532959
time of max shoot growth	BnaA06g39320D	505.462	1.48e-09	1.81e-09	124.946	7.47e-05	0.00582913	0.830924	lme	200.406	1.21068	2.35464	0.88446
time of max shoot growth	BnaC03g48840D	218.741	2.13e-45	6.13e-45	-4.1811	7.48e-05	0.00583049	0.548612	lme	206.71	4.21676	34.4765	0.0733882
time of max shoot growth	BnaC09g52400D	187.055	1.29e-31	2.03e-31	2.0889	7.5e-05	0.00583619	0.808415	lme	208.147	6.71203	53.6355	0.028931
time of max shoot growth	BnaC05g12210D	344.711	4.65e-15	5.77e-15	59.6134	7.5e-05	0.00583619	0.756223	lme	201.365	1.326	16.2157	0.762636
time of max shoot growth	BnaA02g15460D	198.982	1.7e-60	1.92e-59	2.00286	7.51e-05	0.00583957	0.266877	lme	208.022	2.40254	25.2298	0.228371
time of max shoot growth	BnaA06g38690D	195.159	1.47e-32	2.37e-32	1.74255	7.55e-05	0.00586074	0.636136	lme	208.53	7.60063	60.4272	0.0225615
time of max shoot growth	BnaC07g16780D	200.058	1.05e-44	2.9e-44	7.77837	7.6e-05	0.00589986	0.581786	lme	205.577	4.8376	36.9709	0.0556746
time of max shoot growth	BnaA06g21430D	220.944	8.08e-50	3.25e-49	-2.22247	7.63e-05	0.00591522	0.779361	lme	207.882	2.48715	39.9068	0.215535
time of max shoot growth	BnaC04g29380D	220.436	4.55e-54	2.72e-53	-2.07168	7.68e-05	0.00594761	0.419252	lme	208.299	1.19458	97.7808	0.948557
time of max shoot growth	BnaC06g12990D	1814.12	1.16e-05	1.39e-05	653.036	7.7e-05	0.0059526	0.480845	lme	196.798	1.22817	139.211	0.897462
time of max shoot growth	BnaC06g28900D	1814.12	1.16e-05	1.39e-05	653.036	7.7e-05	0.0059526	0.480845	lme	196.798	1.22817	139.211	0.897462
time of max shoot growth	BnaC04g42060D	189.524	2.38e-50	1e-49	2.68313	7.76e-05	0.00599002	0.974907	lme	207.8	1.20772	91.9205	0.928307
time of max shoot growth	BnaA10g26040D	190.153	3.22e-34	5.49e-34	2.53181	7.79e-05	0.00600848	0.413182	lme	208.205	6.29594	38.5494	0.0327086
time of max shoot growth	BnaC05g16640D	239.841	5.75e-36	1.04e-35	-3.69019	7.81e-05	0.00601158	0.60819	lme	206.878	2.03137	25.7336	0.322106
time of max shoot growth	BnaC05g32840D	194.536	9.28e-61	1.07e-59	1.72563	7.81e-05	0.00601158	0.706661	lme	209.558	1.18872	0.381399	0.364336
time of max shoot growth	BnaC01g19090D	282.736	4.61e-22	5.97e-22	40.3663	7.85e-05	0.00602837	0.967267	lme	202.124	2.8035	27.0166	0.167349
time of max shoot growth	BnaA09g00130D	225.053	4.36e-48	1.52e-47	17.001	7.85e-05	0.00602837	0.850901	lme	204.125	1.23032	75.2137	0.894762
time of max shoot growth	BnaA01g07950D	201.889	4.54e-44	1.2e-43	9.22975	7.88e-05	0.006045	0.787184	lme	205.291	5.09587	39.2946	0.0502416
time of max shoot growth	BnaC03g73600D	181.581	3.65e-26	5e-26	3.117	7.89e-05	0.00605148	0.60987	lme	207.991	8.05346	45.2054	0.0199603
time of max shoot growth	BnaA10g15970D	195.827	7.15e-64	1.1e-62	2.11789	7.93e-05	0.006065	0.637713	lme	210.457	1.24237	1.38706	0.807713
time of max shoot growth	BnaA09g24180D	396.726	2.99e-12	3.68e-12	88.6341	7.93e-05	0.006065	0.510913	lme	200.84	1.21276	51.9476	0.921104
time of max shoot growth	BnaA09g57230D	199.806	7.14e-51	3.15e-50	3.7768	7.94e-05	0.006065	0.944264	lme	206.892	3.73577	36.5497	0.0942038
time of max shoot growth	BnaCnng68540D	201.102	8.21e-42	1.91e-41	4.41985	7.97e-05	0.00608335	0.728348	lme	207.191	5.5304	32.5746	0.0423891
time of max shoot growth	BnaA04g24400D	248.595	5.84e-32	9.26e-32	27.7162	8.04e-05	0.00613378	0.636694	lme	203.194	1.20954	89.77	0.926594
time of max shoot growth	BnaA01g19000D	961.011	1.34e-06	1.6e-06	306.831	8.07e-05	0.006149	0.949282	lme	198.392	1.22806	141.68	0.899004
time of max shoot growth	BnaAnng03080D	199.673	4.19e-53	2.27e-52	5.14637	8.08e-05	0.00614923	0.873994	lme	206.28	3.39496	35.4346	0.114392
time of max shoot growth	BnaA03g01570D	211.139	2.29e-75	8.46e-74	-1.12463	8.09e-05	0.00614923	0.217058	lme	209.612	1.19751	52.9352	0.945407
time of max shoot growth	BnaC02g01500D	197.779	2.41e-62	3.23e-61	4.31833	8.09e-05	0.00614923	0.461175	lme	206.817	1.96301	13.1911	0.339303
time of max shoot growth	BnaC02g22160D	288.956	4.12e-21	5.3e-21	46.473	8.12e-05	0.00616644	0.663629	lme	202.47	1.37656	4.7714	0.683799
time of max shoot growth	BnaC05g41970D	202.587	8.9e-69	2.09e-67	4.93429	8.16e-05	0.00618705	0.879987	lme	206.371	2.11242	26.4584	0.298071
time of max shoot growth	BnaA01g10480D	194.871	8.95e-61	1.04e-59	3.05672	8.2e-05	0.00620884	0.714079	lme	207.425	1.30195	12.3993	0.791056
time of max shoot growth	BnaA09g02120D	178.707	5.79e-32	9.19e-32	2.09853	8.21e-05	0.00621043	0.660913	lme	208.19	4.13884	36.5964	0.0765876
time of max shoot growth	BnaA01g28280D	197.742	8.69e-70	2.2e-68	4.13595	8.24e-05	0.00623303	0.796303	lme	207.044	1.21365	125.76	0.921123
time of max shoot growth	BnaC07g50180D	197.946	3.76e-49	1.43e-48	1.99866	8.31e-05	0.00627599	0.338762	lme	208.457	3.79926	28.3859	0.090522
time of max shoot growth	BnaC01g13540D	192.065	7.92e-42	1.85e-41	2.63912	8.33e-05	0.00627938	0.771077	lme	207.766	4.3853	38.5378	0.0682331
time of max shoot growth	BnaA03g02840D	183.836	1.89e-34	3.25e-34	2.80099	8.33e-05	0.00627938	0.509088	lme	207.885	4.74293	33.3188	0.0579697
time of max shoot growth	BnaC05g01590D	197.311	1.44e-67	3.05e-66	2.7357	8.39e-05	0.00630304	0.714923	lme	207.7	1.28541	12.0621	0.812792
time of max shoot growth	BnaCnng74670D	280.199	1.21e-22	1.58e-22	41.7116	8.4e-05	0.00630304	0.741696	lme	202.966	1.21164	2.09423	0.883014
time of max shoot growth	BnaC04g38770D	218.463	1.75e-54	1.09e-53	-1.94824	8.4e-05	0.00630304	0.399348	lme	208.296	1.96979	25.9104	0.343858
time of max shoot growth	BnaA07g20240D	225.752	3.09e-47	1.01e-46	-2.82435	8.41e-05	0.00630304	0.799684	lme	207.837	1.21351	53.5342	0.921732
time of max shoot growth	BnaC08g03600D	189.52	7e-29	1.02e-28	1.89256	8.41e-05	0.00630304	0.849045	lme	208.906	8.25909	51.4273	0.0190608
time of max shoot growth	BnaA07g17230D	218.524	5.86e-57	4.67e-56	-1.31534	8.42e-05	0.00630304	0.935451	lme	209.373	1.19123	157.205	0.956797
time of max shoot growth	BnaA06g15810D	166.016	5.37e-23	7.03e-23	4.52998	8.42e-05	0.00630304	0.905203	lme	206.745	4.76556	40.0244	0.0577162
time of max shoot growth	BnaC02g06140D	245.986	4.72e-33	7.75e-33	25.3768	8.48e-05	0.00634129	0.494616	lme	203.467	1.20792	166.673	0.930763
time of max shoot growth	BnaC08g23830D	1320.75	5.55e-06	6.65e-06	452.832	8.5e-05	0.00634505	0.448588	lme	197.707	1.20602	167.761	0.933767
time of max shoot growth	BnaC02g36680D	194.488	2.62e-33	4.34e-33	1.70925	8.5e-05	0.00634505	0.468539	lme	208.96	7.25055	49.9639	0.0248007
time of max shoot growth	BnaCnng46430D	225.571	1.04e-46	3.27e-46	-3.57196	8.54e-05	0.00636541	0.52224	lme	207.124	1.72906	21.7952	0.447
time of max shoot growth	BnaA10g16930D	200.264	1.12e-38	2.25e-38	1.53998	8.59e-05	0.00639883	0.896686	lme	209.017	6.22674	48.8284	0.0337544
time of max shoot growth	BnaA08g24660D	195.671	2.89e-63	4.22e-62	2.04871	8.6e-05	0.00639883	0.620142	lme	208.497	1.22869	27.8746	0.898874
time of max shoot growth	BnaC03g57010D	186.012	9.6e-45	2.65e-44	2.68672	8.62e-05	0.00640896	0.573364	lme	207.987	1.19467	114.402	0.952024
time of max shoot growth	BnaA07g28050D	212.094	5.59e-72	1.66e-70	-0.982027	8.65e-05	0.00642519	0.276801	lme	210.006	1.19089	85.4628	0.95818
time of max shoot growth	BnaUnng01000D	195.691	6.08e-43	1.51e-42	3.58818	8.66e-05	0.00642519	0.353062	lme	207.25	4.72231	40.1553	0.0588544
time of max shoot growth	BnaA07g27860D	220.91	3.07e-53	1.69e-52	14.9033	8.67e-05	0.00642863	0.878426	lme	204.864	1.17573	0.332866	0.327776
time of max shoot growth	BnaC09g13080D	199.193	5.2e-43	1.29e-42	4.7099	8.68e-05	0.00642954	0.792868	lme	206.836	5.10981	38.4785	0.0500977
time of max shoot growth	BnaC05g29270D	195.143	1.24e-49	4.91e-49	2.84903	8.74e-05	0.00646305	0.804837	lme	207.592	3.27736	35.5874	0.12323
time of max shoot growth	BnaC07g07540D	271.136	1.52e-24	2.03e-24	-5.55226	8.74e-05	0.00646305	0.982029	lme	206.562	1.19196	244.628	0.956842
time of max shoot growth	BnaA06g30450D	195.796	1.22e-61	1.53e-60	3.26708	8.77e-05	0.00647441	0.298801	lme	207.394	1.51377	19.4381	0.585828
time of max shoot growth	BnaA07g30830D	198.836	4.26e-51	1.92e-50	1.74999	8.78e-05	0.00647441	0.411618	lme	208.601	3.59459	36.0267	0.102179
time of max shoot growth	BnaAnng35920D	203.08	1.71e-80	8.38e-79	5.84635	8.78e-05	0.00647441	0.58866	lme	206.323	1.58204	9.45606	0.524658
time of max shoot growth	BnaA06g00440D	194.754	3.02e-49	1.15e-48	2.58191	8.81e-05	0.00648978	0.31592	lme	207.793	3.27463	38.9781	0.123797
time of max shoot growth	BnaC09g14630D	193.337	2.66e-34	4.56e-34	3.45649	8.88e-05	0.00652273	0.662253	lme	207.634	6.76098	46.324	0.0285609
time of max shoot growth	BnaA05g20980D	231.602	1.42e-38	2.86e-38	-3.9556	8.88e-05	0.00652273	0.833142	lme	207.046	3.76926	33.9332	0.0926581
time of max shoot growth	BnaC04g35020D	231.812	2.74e-40	5.96e-40	-3.08357	8.88e-05	0.00652273	0.672456	lme	207.455	2.52284	30.9832	0.209117
time of max shoot growth	BnaCnng63000D	197.195	2.53e-67	5.23e-66	4.85719	8.98e-05	0.00656885	0.641765	lme	206.681	1.2608	10.77	0.846938
time of max shoot growth	BnaA05g36090D	2071.94	1.81e-05	2.16e-05	757.665	8.99e-05	0.00656885	0.660652	lme	196.78	1.19934	219.569	0.945967
time of max shoot growth	BnaA09g22570D	2071.94	1.81e-05	2.16e-05	757.665	8.99e-05	0.00656885	0.660652	lme	196.78	1.19934	219.569	0.945967
time of max shoot growth	BnaC08g31830D	2071.94	1.81e-05	2.16e-05	757.665	8.99e-05	0.00656885	0.660652	lme	196.78	1.19934	219.569	0.945967
time of max shoot growth	BnaCnng10130D	2071.94	1.81e-05	2.16e-05	757.665	8.99e-05	0.00656885	0.660652	lme	196.78	1.19934	219.569	0.945967
time of max shoot growth	BnaA04g05380D	198.958	6.69e-57	5.31e-56	1.13849	9e-05	0.00656885	0.206648	lme	209.492	2.8047	28.2414	0.168189
time of max shoot growth	BnaA01g16440D	192.666	1.13e-30	1.72e-30	1.51963	9.02e-05	0.00658056	0.910049	lme	209.572	7.97046	46.8608	0.0204883
time of max shoot growth	BnaC06g32810D	196.058	3.09e-64	4.93e-63	2.59915	9.03e-05	0.00658187	0.880249	lme	208.133	1.23382	65.3922	0.893747
time of max shoot growth	BnaA01g32440D	196.132	1.07e-64	1.77e-63	3.01805	9.07e-05	0.00660556	0.610928	lme	207.847	1.19565	146.692	0.952087
time of max shoot growth	BnaC06g32960D	1352.7	6.53e-06	7.81e-06	465.773	9.08e-05	0.00660705	0.689168	lme	197.771	1.22374	173.742	0.908898
time of max shoot growth	BnaC05g18620D	1195.32	4.24e-06	5.08e-06	411.965	9.09e-05	0.00660829	0.297935	lme	198.019	1.20748	175.805	0.933588
time of max shoot growth	BnaCnng28670D	226.784	3.45e-46	1.05e-45	-2.67992	9.12e-05	0.00661986	0.898221	lme	209.128	1.25794	2.22956	0.809693
time of max shoot growth	BnaC03g02770D	201.565	2.33e-64	3.76e-63	1.84547	9.16e-05	0.00664155	0.706974	lme	208.541	2.35126	24.6252	0.240058
time of max shoot growth	BnaC07g19250D	189.741	2.36e-50	9.94e-50	2.24028	9.18e-05	0.00665324	0.587685	lme	210.473	1.24311	1.4231	0.813047
time of max shoot growth	BnaCnng72810D	455.761	2.51e-10	3.07e-10	115.924	9.26e-05	0.00670007	0.457347	lme	200.586	1.207	155.353	0.934864
time of max shoot growth	BnaC01g03450D	216.132	1.4e-54	8.88e-54	-1.69871	9.3e-05	0.0067197	0.174796	lme	208.805	2.60487	22.6937	0.194469
time of max shoot growth	BnaAnng31500D	198.898	3.19e-55	2.15e-54	6.09148	9.3e-05	0.0067197	0.495611	lme	206.204	3.00935	29.9198	0.146141
time of max shoot growth	BnaC03g77680D	199.823	5.15e-34	8.72e-34	1.17035	9.31e-05	0.00672154	0.82817	lme	210.007	7.55149	48.0172	0.0228887
time of max shoot growth	BnaA01g18740D	200.933	1.22e-83	7.04e-82	3.4008	9.34e-05	0.00673513	0.310592	lme	207.658	1.20923	62.9542	0.931588
time of max shoot growth	BnaC04g02660D	195.778	1.54e-50	6.62e-50	2.2565	9.35e-05	0.00673513	0.474104	lme	208.174	3.23303	43.8305	0.127718
time of max shoot growth	BnaC09g07980D	198.177	4.96e-71	1.39e-69	4.39227	9.4e-05	0.00676695	0.885001	lme	207.159	1.22286	109.002	0.911201
time of max shoot growth	BnaC09g16390D	150.085	1.52e-16	1.91e-16	4.9627	9.49e-05	0.00682741	0.617263	lme	206.934	1.20798	173.607	0.934139
time of max shoot growth	BnaA03g09900D	173.28	1.46e-28	2.1e-28	3.90221	9.51e-05	0.00683097	0.834669	lme	207.123	3.648	38.5898	0.0996243
time of max shoot growth	BnaC06g36670D	197.584	9.24e-50	3.69e-49	2.68299	9.52e-05	0.00683302	0.509583	lme	207.861	3.64927	41.0377	0.0997366
time of max shoot growth	BnaC04g38730D	197.107	1.27e-50	5.48e-50	1.48915	9.56e-05	0.00685695	0.312154	lme	209.255	3.42586	26.263	0.111966
time of max shoot growth	BnaAnng24050D	218.312	1.34e-54	8.45e-54	-1.867	9.67e-05	0.00692853	0.445882	lme	208.628	1.94577	24.4634	0.353725
time of max shoot growth	BnaA09g28350D	195.344	2.16e-48	7.7e-48	2.13404	9.68e-05	0.00692925	0.646527	lme	208.408	3.53184	33.0584	0.10598
time of max shoot growth	BnaC09g07000D	218.091	2.44e-57	2.02e-56	-2.45664	9.7e-05	0.00693587	0.787747	lme	208.368	1.23592	47.4364	0.892597
time of max shoot growth	BnaC05g34430D	196.5	1.98e-63	2.93e-62	10.3185	9.73e-05	0.00695245	0.570775	lme	205.779	1.44244	5.49188	0.626709
time of max shoot growth	BnaA04g25810D	185.02	7.05e-38	1.38e-37	2.5061	9.75e-05	0.00695808	0.972512	lme	208.074	3.70291	36.7929	0.09659
time of max shoot growth	BnaC08g36450D	214.641	1.67e-64	2.73e-63	-2.96589	9.76e-05	0.00696361	0.297586	lme	208.014	1.20685	162.736	0.936751
time of max shoot growth	BnaA02g06560D	231.031	4.67e-42	1.1e-41	-3.63083	9.8e-05	0.00698506	0.760769	lme	207.616	1.20561	102.977	0.938766
time of max shoot growth	BnaC07g29920D	174.702	8.64e-32	1.36e-31	3.44074	9.81e-05	0.00698586	0.878463	lme	208.099	1.26647	3.18496	0.812622
time of max shoot growth	BnaC05g39810D	193.594	4.03e-58	3.6e-57	3.08413	9.83e-05	0.00699358	0.822072	lme	208.066	1.17319	0.310535	0.352517
time of max shoot growth	BnaC08g24570D	203.153	2.2e-99	4.05e-97	6.00261	9.88e-05	0.00701967	0.640116	lme	206.624	1.20853	128.218	0.934489
time of max shoot growth	BnaAnng11300D	244.688	9.2e-27	1.28e-26	-4.43929	9.92e-05	0.007045	0.49855	lme	207.126	8.67791	70.6424	0.0174761
time of max shoot growth	BnaC02g29240D	198.831	7.09e-71	1.96e-69	1.89205	9.95e-05	0.00705471	0.428732	lme	208.706	1.40764	15.2463	0.679831
time of max shoot growth	BnaA03g50850D	181.605	6.76e-27	9.4e-27	3.32198	0.0001	0.00708706	0.977825	lme	207.791	7.62898	58.0093	0.0225784
time of max shoot growth	BnaC06g28830D	189.547	5.98e-37	1.12e-36	2.48866	0.0001	0.00710334	0.382226	lme	208.406	5.23892	38.3102	0.047851
time of max shoot growth	BnaA03g14070D	186.383	5.33e-45	1.49e-44	2.44507	0.000101	0.00711387	0.575849	lme	208.452	1.20315	83.6091	0.943392
time of max shoot growth	BnaA08g04770D	441.097	1.38e-10	1.69e-10	106.172	0.000101	0.0071346	0.686009	lme	200.677	3.88594	36.2046	0.0876304
time of max shoot growth	BnaC09g31630D	185.565	5.25e-27	7.32e-27	2.57834	0.000101	0.00713859	0.600686	lme	208.753	8.40459	48.5306	0.0184892
time of max shoot growth	BnaAnng35450D	197.618	1.81e-56	1.38e-55	1.56166	0.000101	0.00713859	0.37428	lme	209.081	2.64046	25.3738	0.190327
time of max shoot growth	BnaC03g56360D	252.039	3.62e-30	5.45e-30	-5.51206	0.000102	0.00719378	0.708418	lme	206.854	1.196	203.868	0.955232
time of max shoot growth	BnaC01g08420D	230.688	2.79e-42	6.67e-42	-2.8765	0.000102	0.00719431	0.712381	lme	208.157	1.1919	174.735	0.961835
time of max shoot growth	BnaC03g00980D	195.655	7.07e-63	9.94e-62	2.482	0.000102	0.00720726	0.663932	lme	208.435	1.23989	33.6912	0.888064
time of max shoot growth	BnaA07g34110D	225.897	5.8e-45	1.62e-44	-2.37683	0.000103	0.0072362	0.494006	lme	208.286	2.35509	36.7867	0.24274
time of max shoot growth	BnaC08g02180D	160.339	1.37e-21	1.76e-21	4.77074	0.000103	0.00723652	0.65777	lme	207.16	1.20626	114.346	0.939309
time of max shoot growth	BnaC05g07800D	199.895	6.56e-70	1.68e-68	0.74824	0.000103	0.00725181	0.315774	lme	210.611	1.70786	22.7316	0.461803
time of max shoot growth	BnaC05g46130D	196.729	6.34e-54	3.74e-53	3.69957	0.000104	0.00727343	0.369601	lme	207.802	2.82163	17.5825	0.164722
time of max shoot growth	BnaCnng23250D	489.935	1.56e-09	1.9e-09	115.667	0.000104	0.00728317	0.523166	lme	200.801	1.22053	227.337	0.917795
time of max shoot growth	BnaA09g24630D	225.524	4.12e-47	1.33e-46	-3.90127	0.000104	0.00728317	0.62565	lme	207.581	1.21718	199.416	0.922861
time of max shoot growth	BnaC03g16950D	197.258	1.82e-28	2.62e-28	2.27188	0.000104	0.00729898	0.512871	lme	208.888	9.40886	59.9247	0.0147996
time of max shoot growth	BnaC03g59210D	196.512	2.35e-65	4.12e-64	2.45954	0.000105	0.00729997	0.979806	lme	208.506	1.2293	63.7347	0.904684
time of max shoot growth	BnaA04g25760D	250.468	1.61e-29	2.38e-29	-5.27069	0.000105	0.00733592	0.923639	lme	206.723	3.99071	39.9023	0.0833682
time of max shoot growth	BnaAnng00240D	196.027	1.05e-52	5.46e-52	2.04773	0.000105	0.00734846	0.37338	lme	208.794	2.88152	21.4613	0.158772
time of max shoot growth	BnaA03g04530D	197.133	1.98e-67	4.13e-66	2.91254	0.000106	0.00735036	0.382509	lme	208.187	1.2079	68.1354	0.937416
time of max shoot growth	BnaA06g11160D	199.337	2.39e-52	1.21e-51	4.89794	0.000107	0.00743355	0.956437	lme	206.912	3.45684	33.0078	0.111068
time of max shoot growth	BnaC09g15510D	219.22	1.31e-54	8.29e-54	-2.35677	0.000107	0.00743355	0.476331	lme	208.363	1.51059	16.1795	0.589942
time of max shoot growth	BnaC09g41120D	196.89	1.54e-49	6.06e-49	3.8274	0.000107	0.00745161	0.624069	lme	207.457	3.57277	31.6186	0.103749
time of max shoot growth	BnaC03g21250D	204.118	2.13e-108	1.36e-104	7.42092	0.000108	0.00745442	0.399005	lme	206.354	1.20642	92.3208	0.940385
time of max shoot growth	BnaA03g58060D	219.68	1.57e-54	9.86e-54	15.5497	0.000108	0.00745442	0.593741	lme	204.872	1.2434	82.4351	0.885198
time of max shoot growth	BnaCnng44170D	239.202	3.16e-36	5.79e-36	-3.11175	0.000108	0.00745442	0.916808	lme	208.096	1.19741	184.7	0.954682
time of max shoot growth	BnaA03g22820D	229.718	6.77e-40	1.44e-39	-3.03301	0.000108	0.00745442	0.469077	lme	207.836	3.48399	46.4739	0.110427
time of max shoot growth	BnaA03g59340D	399.481	8.82e-12	1.08e-11	85.1433	0.000108	0.00745442	0.8342	lme	201.278	4.72069	41.705	0.0593916
time of max shoot growth	BnaC02g28060D	191.593	3.2e-45	9.12e-45	2.44983	0.000108	0.00745579	0.532131	lme	208.301	3.38124	33.4679	0.116265
time of max shoot growth	BnaA09g21600D	196.165	6.82e-54	4.01e-53	2.29345	0.000108	0.00745579	0.440563	lme	208.496	2.72214	23.0317	0.178762
time of max shoot growth	BnaC03g19060D	192.778	1.43e-51	6.71e-51	3.07007	0.000108	0.00746352	0.623352	lme	207.875	2.2398	19.3948	0.264683
time of max shoot growth	BnaC08g07230D	196.859	1.66e-54	1.04e-53	2.11337	0.000108	0.00746694	0.278272	lme	208.62	2.77018	25.5734	0.173059
time of max shoot growth	BnaC07g14810D	232.075	4.86e-41	1.09e-40	20.4068	0.000108	0.00746694	0.53579	lme	204.345	1.21792	116.558	0.922959
time of max shoot growth	BnaA09g51990D	186.909	1.28e-45	3.72e-45	2.25388	0.000109	0.00750844	0.671656	lme	208.763	1.20695	155.046	0.94003
time of max shoot growth	BnaCnng55990D	215.88	1.53e-61	1.9e-60	-1.46471	0.00011	0.00755282	0.634793	lme	209.638	1.19611	148.136	0.957371
time of max shoot growth	BnaC08g27180D	255.067	6.57e-29	9.56e-29	29.8579	0.00011	0.00755848	0.835867	lme	203.605	1.23106	58.8089	0.9036
time of max shoot growth	BnaA03g41900D	198.822	9.21e-29	1.33e-28	1.43884	0.00011	0.00756614	0.801012	lme	209.92	9.42638	59.3053	0.0147677
time of max shoot growth	BnaA05g07120D	198.478	2.12e-72	6.49e-71	4.10448	0.00011	0.00756614	0.592883	lme	208.651	1.20041	0.461978	0.603242
time of max shoot growth	BnaA07g14530D	203.335	1.46e-92	1.44e-90	7.48912	0.000111	0.00757011	0.885358	lme	206.21	1.30822	14.6316	0.793447
time of max shoot growth	BnaA09g10710D	211.757	1.15e-44	3.15e-44	-0.88229	0.000111	0.00757663	0.732911	lme	210.463	5.02248	44.78	0.0525252
time of max shoot growth	BnaCnng08810D	198.136	3.3e-44	8.79e-44	1.55348	0.000111	0.00757663	0.996103	lme	209.296	4.74486	44.5946	0.0589472
time of max shoot growth	BnaC04g41350D	171.767	2.87e-29	4.21e-29	3.46234	0.000111	0.00757999	0.396529	lme	207.936	1.17644	87.883	0.989989
time of max shoot growth	BnaA08g08350D	242.158	1.66e-34	2.86e-34	-4.13687	0.000111	0.00757999	0.715352	lme	207.371	1.29817	12.0699	0.803865
time of max shoot growth	BnaA10g16870D	622.289	6.79e-08	8.21e-08	182.739	0.000111	0.00759448	0.92951	lme	200.007	1.23116	99.7091	0.903969
time of max shoot growth	BnaA09g41970D	238.045	5.71e-34	9.66e-34	-4.29785	0.000113	0.00765581	0.879514	lme	207.351	4.47426	38.1235	0.066147
time of max shoot growth	BnaA03g42410D	1281.32	7.17e-06	8.58e-06	447.737	0.000113	0.00765581	0.657007	lme	198.195	1.26266	27.7642	0.858241
time of max shoot growth	BnaA03g57660D	197.543	6.95e-50	2.81e-49	2.33346	0.000113	0.00765581	0.761166	lme	208.983	3.59749	21.6675	0.101445
time of max shoot growth	BnaC03g06850D	196.965	4.64e-67	9.42e-66	2.09301	0.000113	0.00765581	0.905211	lme	209.011	1.17346	0.290349	0.339217
time of max shoot growth	BnaA01g11800D	190.135	4e-49	1.52e-48	1.16149	0.000113	0.00766977	0.486768	lme	209.909	1.80203	26.8324	0.416659
time of max shoot growth	BnaA07g19080D	199.274	7.92e-74	2.67e-72	2.8849	0.000113	0.00766977	0.440488	lme	208.116	1.29468	11.4486	0.808136
time of max shoot growth	BnaC07g04210D	199.509	9.7e-50	3.87e-49	1.31536	0.000114	0.00769496	0.586639	lme	209.717	3.874	33.4609	0.0883262
time of max shoot growth	BnaC03g57920D	164.576	4.77e-23	6.25e-23	5.63946	0.000114	0.00770699	0.749267	lme	206.69	3.23116	39.0304	0.128303
time of max shoot growth	BnaC03g07820D	228.152	2.11e-44	5.7e-44	-4.08945	0.000114	0.00773356	0.735686	lme	210.197	1.26339	1.36673	0.784511
time of max shoot growth	BnaCnng31360D	214.468	2.98e-44	7.96e-44	-1.97866	0.000115	0.0077347	0.428338	lme	208.932	4.93272	42.3475	0.0544559
time of max shoot growth	BnaA01g29960D	195.758	3.7e-63	5.33e-62	3.30317	0.000115	0.0077347	0.941166	lme	208.084	1.21092	86.7427	0.935312
time of max shoot growth	BnaC07g15060D	200.798	3.34e-46	1.01e-45	6.3413	0.000115	0.0077402	0.862619	lme	206.796	4.60321	32.8353	0.0622294
time of max shoot growth	BnaC07g15720D	244.041	1.65e-33	2.75e-33	-4.83029	0.000115	0.00774974	0.817466	lme	207.675	1.18265	0.321841	0.150812
time of max shoot growth	BnaCnng17710D	199.485	2.36e-61	2.89e-60	3.90133	0.000115	0.00775768	0.504348	lme	207.481	2.36645	22.2707	0.23806
time of max shoot growth	BnaA03g11910D	253.185	3.53e-28	5.05e-28	-5.71822	0.000115	0.00775768	0.780049	lme	206.811	4.48497	38.8519	0.0659161
time of max shoot growth	BnaA06g39270D	191.175	1.21e-52	6.26e-52	2.76203	0.000116	0.00779176	0.89387	lme	208.463	1.21244	85.6824	0.933317
time of max shoot growth	BnaCnng03180D	198.767	6.97e-41	1.56e-40	1.74609	0.000117	0.00785479	0.980532	lme	209.408	5.54349	39.9636	0.0429374
time of max shoot growth	BnaC01g03400D	219.272	3.88e-55	2.59e-54	-2.48481	0.000117	0.00785535	0.426757	lme	208.694	1.19939	130.929	0.954105
time of max shoot growth	BnaC09g48340D	196.78	2.59e-66	4.94e-65	1.90226	0.000117	0.00785535	0.973666	lme	211.473	1.23061	0.383222	0.0475789
time of max shoot growth	BnaC03g60450D	233.254	5.37e-40	1.15e-39	16.2278	0.000117	0.00785535	0.757944	lme	204.939	1.23363	57.9727	0.901724
time of max shoot growth	BnaC04g47850D	235.6	2.86e-38	5.67e-38	-4.31142	0.000117	0.00785535	0.73642	lme	207.435	1.37805	19.1749	0.717064
time of max shoot growth	BnaC02g33340D	733.567	3.75e-07	4.52e-07	225.528	0.000118	0.00785535	0.636431	lme	199.683	1.23993	120.302	0.89281
time of max shoot growth	BnaC09g07210D	300.599	8.39e-19	1.06e-18	48.2241	0.000118	0.00785535	0.935213	lme	202.766	1.24708	79.5962	0.882512
time of max shoot growth	BnaA05g06880D	200.402	1.31e-74	4.62e-73	3.81789	0.000118	0.00788592	0.502244	lme	207.623	1.49547	18.9906	0.606404
time of max shoot growth	BnaC09g19560D	194.96	2.56e-38	5.09e-38	3.23857	0.000118	0.00788592	0.860841	lme	208.126	5.75233	43.8688	0.0399478
time of max shoot growth	BnaC04g00500D	187.131	2.65e-44	7.09e-44	3.03569	0.000119	0.00789419	0.615273	lme	208.212	1.87319	12.094	0.377276
time of max shoot growth	BnaA07g23560D	187.36	4.17e-36	7.61e-36	2.6061	0.000119	0.00793997	0.625585	lme	208.789	4.96534	32.124	0.0534159
time of max shoot growth	BnaC03g17040D	193.433	4.85e-57	3.9e-56	1.86544	0.000119	0.00794636	0.54876	lme	209.177	1.26206	14.4997	0.857071
time of max shoot growth	BnaA03g02420D	188.14	3.33e-27	4.67e-27	2.82389	0.00012	0.00796791	0.666721	lme	208.716	8.75757	55.0845	0.0171568
time of max shoot growth	BnaC02g32350D	197.669	6.39e-55	4.17e-54	6.55158	0.00012	0.00796977	0.968228	lme	206.497	2.85157	30.2777	0.164522
time of max shoot growth	BnaAnng26440D	201.785	5.59e-57	4.47e-56	9.88583	0.00012	0.00796977	0.781945	lme	205.688	3.09023	31.398	0.139852
time of max shoot growth	BnaCnng10870D	197.943	9.65e-58	8.29e-57	1.89589	0.00012	0.00796977	0.613595	lme	208.971	2.52479	29.6763	0.210665
time of max shoot growth	BnaC04g33690D	165.755	6.54e-20	8.33e-20	4.12314	0.00012	0.00796977	0.933412	lme	207.831	7.39847	50.426	0.0240891
time of max shoot growth	BnaC07g18490D	198.872	6.04e-73	1.92e-71	3.66439	0.000121	0.00799745	0.777131	lme	207.941	1.24877	28.3963	0.879807
time of max shoot growth	BnaCnng23540D	220.482	1.68e-47	5.61e-47	-1.74915	0.000121	0.00799745	0.827911	lme	209.143	3.1694	36.5493	0.133458
time of max shoot growth	BnaA09g06690D	185.826	3.83e-26	5.25e-26	1.90444	0.000121	0.00799745	0.713942	lme	209.576	8.86554	54.0543	0.0167353
time of max shoot growth	BnaA09g10790D	209.467	8.61e-77	3.45e-75	12.6953	0.000121	0.00799745	0.83051	lme	205.276	1.45724	18.5192	0.639709
time of max shoot growth	BnaCnng09370D	384.617	2.58e-12	3.18e-12	83.0249	0.000121	0.00800323	0.666636	lme	201.477	1.29468	8.78813	0.805471
time of max shoot growth	BnaA08g04410D	201.668	1.14e-57	9.76e-57	6.332	0.000122	0.00801122	0.462914	lme	206.59	3.00464	42.2602	0.149366
time of max shoot growth	BnaA08g03330D	356.274	9.48e-14	1.17e-13	68.0536	0.000122	0.00802326	0.316615	lme	202.145	1.21862	156.936	0.925444
time of max shoot growth	BnaC02g12950D	195.34	6.63e-62	8.54e-61	3.67265	0.000122	0.00803339	0.59604	lme	208.554	1.20024	1.5826	0.912986
time of max shoot growth	BnaAnng01730D	220.464	3.53e-53	1.93e-52	-1.74638	0.000122	0.00804249	0.873073	lme	209.474	1.22051	59.0343	0.922546
time of max shoot growth	BnaA01g33940D	191.378	1.35e-43	3.46e-43	2.91757	0.000123	0.00804249	0.866369	lme	208.176	3.73031	60.8269	0.0972104
time of max shoot growth	BnaA02g01320D	207.21	1.98e-52	1e-51	5.03797	0.000123	0.00804249	0.363532	lme	207.142	3.81572	34.116	0.0913713
time of max shoot growth	BnaA04g17050D	195.533	3.23e-33	5.33e-33	1.78287	0.000123	0.00804821	0.787615	lme	209.352	7.39162	58.6273	0.0242442
time of max shoot growth	BnaC07g20010D	187.789	2.23e-30	3.37e-30	2.114	0.000123	0.00804821	0.94298	lme	209.372	7.2584	44.5789	0.0249847
time of max shoot growth	BnaA06g17610D	242.101	2.25e-34	3.86e-34	-4.45646	0.000123	0.00805461	0.460316	lme	207.608	1.22091	45.599	0.921987
time of max shoot growth	BnaA05g02840D	216.028	7.11e-52	3.42e-51	8.10394	0.000123	0.00805461	0.962018	lme	206.338	3.1257	23.1858	0.135569
time of max shoot growth	BnaC03g70760D	200.376	2.99e-79	1.36e-77	5.89445	0.000123	0.00805976	0.585987	lme	206.948	1.25383	14.7867	0.869928
time of max shoot growth	BnaA06g35450D	219.104	2.62e-55	1.78e-54	-1.38404	0.000124	0.00812411	0.46559	lme	209.973	1.19723	99.8351	0.959456
time of max shoot growth	BnaC01g07580D	170.424	1.98e-21	2.55e-21	3.46755	0.000125	0.00812618	0.860998	lme	208.699	7.77226	41.2283	0.0217335
time of max shoot growth	BnaC02g45740D	182.432	1.83e-39	3.83e-39	2.78175	0.000125	0.00814973	0.908681	lme	208.586	1.20396	147.271	0.948931
time of max shoot growth	BnaC07g07860D	200.237	4.46e-77	1.81e-75	6.6865	0.000126	0.00816963	0.850706	lme	206.694	1.31248	5.67865	0.77355
time of max shoot growth	BnaA06g24150D	184.83	1.19e-38	2.4e-38	2.24664	0.000126	0.00816963	0.79576	lme	208.712	3.19436	35.8126	0.131435
time of max shoot growth	BnaA09g34120D	220.274	2.14e-53	1.2e-52	-2.69338	0.000126	0.00816963	0.590807	lme	208.659	1.22889	126.155	0.910946
time of max shoot growth	BnaAnng03060D	188.556	7.01e-38	1.37e-37	1.9276	0.000126	0.00817174	0.699218	lme	209.117	4.6719	41.9711	0.0609819
time of max shoot growth	BnaA06g06530D	194.943	9.29e-61	1.07e-59	2.00681	0.000126	0.00818895	0.954577	lme	209.249	1.22243	50.8591	0.920494
time of max shoot growth	BnaA01g13400D	178.255	8.86e-35	1.54e-34	3.74635	0.000127	0.00820576	0.737085	lme	209.717	1.26116	1.711	0.803546
time of max shoot growth	BnaC03g27990D	234.673	1.65e-38	3.3e-38	-4.11362	0.000127	0.00820949	0.43366	lme	207.546	1.78779	22.455	0.423385
time of max shoot growth	BnaC05g13990D	198.299	8.09e-42	1.89e-41	2.32629	0.000127	0.00821297	0.749631	lme	208.887	5.27595	41.0832	0.047632
time of max shoot growth	BnaA10g29370D	196.829	1.69e-63	2.51e-62	4.13533	0.000127	0.00821297	0.51289	lme	207.841	1.50048	7.10441	0.587621
time of max shoot growth	BnaC07g10880D	224.741	2.13e-43	5.4e-43	15.5814	0.000127	0.00821297	0.895142	lme	204.97	3.4063	29.3339	0.114724
time of max shoot growth	BnaC08g09960D	1182.05	6.31e-06	7.55e-06	406.445	0.000127	0.00821297	0.50158	lme	198.651	1.2262	137.426	0.915367
time of max shoot growth	BnaC02g33940D	176.781	1.61e-32	2.6e-32	3.99945	0.000128	0.00821297	0.545706	lme	207.597	2.24598	29.3152	0.267758
time of max shoot growth	BnaC07g15170D	224.569	3.91e-44	1.04e-43	-2.96709	0.000128	0.00821297	0.546586	lme	208.201	3.13883	32.1662	0.135852
time of max shoot growth	BnaA05g01310D	195.649	1.73e-62	2.34e-61	4.26237	0.000128	0.00821297	0.660038	lme	207.762	1.24272	53.6956	0.890964
time of max shoot growth	BnaC03g44800D	193.364	1.78e-55	1.23e-54	2.28593	0.000128	0.00821297	0.658195	lme	208.778	1.57037	20.5551	0.550951
time of max shoot growth	BnaA06g26780D	450.23	3.77e-10	4.6e-10	102.001	0.000128	0.00821297	0.726412	lme	201.113	3.09909	41.3613	0.140421
time of max shoot growth	BnaC04g10990D	196.097	8.42e-35	1.46e-34	1.78108	0.000128	0.00821297	0.653247	lme	209.734	6.927	43.7912	0.0274876
time of max shoot growth	BnaC06g22690D	196.11	1.98e-32	3.19e-32	2.29606	0.000128	0.00821297	0.98482	lme	209.279	7.72542	47.5154	0.022085
time of max shoot growth	BnaC08g28360D	236.685	1.74e-37	3.34e-37	-3.91222	0.000128	0.00821423	0.820049	lme	207.947	1.20221	178.624	0.952449
time of max shoot growth	BnaA05g19590D	255.076	2.81e-23	3.68e-23	-6.28415	0.000129	0.0082602	0.585782	lme	207.522	10.0743	54.9023	0.0129568
time of max shoot growth	BnaA05g23600D	245.145	9.17e-33	1.49e-32	23.1071	0.000129	0.00826617	0.17743	lme	204.41	1.19321	86.7199	0.967119
time of max shoot growth	BnaCnng05920D	234.061	6.18e-38	1.21e-37	-3.51947	0.000129	0.00826617	0.56316	lme	207.864	2.77516	31.6661	0.174529
time of max shoot growth	BnaC06g32170D	195.521	4.76e-53	2.57e-52	3.05928	0.000129	0.00826617	0.889464	lme	208.144	2.70749	31.2583	0.183453
time of max shoot growth	BnaA08g17020D	152.694	1.22e-16	1.52e-16	4.8859	0.000129	0.00826617	0.96943	lme	207.22	3.68683	39.8172	0.0986023
time of max shoot growth	BnaC03g54410D	250.935	3.38e-30	5.08e-30	-5.15338	0.00013	0.00831196	0.924887	lme	207.4	1.24949	32.0343	0.881234
time of max shoot growth	BnaC05g29750D	218.518	3.83e-56	2.82e-55	-2.75927	0.000131	0.00831899	0.875499	lme	208.676	1.21928	86.7299	0.926458
time of max shoot growth	BnaA09g40840D	228.824	1.86e-43	4.74e-43	-4.34014	0.000131	0.00833483	0.216554	lme	207.777	1.21566	220.277	0.932136
time of max shoot growth	BnaC06g33750D	230.987	1.44e-41	3.31e-41	-3.8655	0.000131	0.0083369	0.654427	lme	208.007	1.24166	75.0375	0.893386
time of max shoot growth	BnaC06g30920D	252.415	1.31e-29	1.94e-29	-4.25724	0.000131	0.00833872	0.79494	lme	207.814	1.22909	58.9784	0.911726
time of max shoot growth	BnaA07g31770D	195.491	1.31e-59	1.36e-58	3.80052	0.000132	0.0083862	0.529011	lme	207.862	1.63807	26.4531	0.508418
time of max shoot growth	BnaA02g08510D	191.282	1.42e-52	7.33e-52	2.69444	0.000132	0.0083862	0.750693	lme	208.739	1.23041	48.9428	0.909891
time of max shoot growth	BnaA10g13790D	193.552	8.29e-49	3.05e-48	1.59028	0.000133	0.00840159	0.49169	lme	209.505	3.02669	32.3556	0.146496
time of max shoot growth	BnaA03g55980D	229.06	2.9e-43	7.3e-43	16.1167	0.000133	0.00840159	0.934214	lme	206.716	1.21619	0.380766	0.169417
time of max shoot growth	BnaAnng41090D	189.44	2.97e-49	1.14e-48	1.96118	0.000133	0.00843926	0.345777	lme	209.389	1.22295	41.4504	0.921214
time of max shoot growth	BnaA06g21680D	227.934	3.03e-44	8.1e-44	-2.38491	0.000134	0.0084722	0.46974	lme	209.015	1.21236	129.742	0.937902
time of max shoot growth	BnaC07g28990D	192.264	1.51e-54	9.51e-54	2.48533	0.000134	0.00847339	0.824237	lme	208.934	1.21403	134.204	0.935356
time of max shoot growth	BnaC06g20920D	162.84	1.09e-22	1.42e-22	5.41295	0.000134	0.00847627	0.851419	lme	207.38	1.20613	166.388	0.947703
time of max shoot growth	BnaC08g06370D	198.09	2.79e-63	4.07e-62	5.48814	0.000135	0.008519	0.694656	lme	207.064	1.90007	22.4303	0.374638
time of max shoot growth	BnaA09g10930D	196.492	5.96e-65	1.01e-63	2.94943	0.000136	0.00856514	0.680321	lme	208.612	1.21801	57.9884	0.929503
time of max shoot growth	BnaC03g72780D	197.794	4.03e-50	1.66e-49	2.46374	0.000136	0.00859741	0.56	lme	208.718	3.59475	34.7221	0.10357
time of max shoot growth	BnaA09g00210D	215.791	7.65e-58	6.63e-57	-2.19915	0.000137	0.00862409	0.494225	lme	208.92	1.95741	23.5647	0.353209
time of max shoot growth	BnaA05g27750D	201.16	1.92e-59	1.96e-58	3.24404	0.000137	0.00862409	0.397706	lme	208.149	2.76469	27.8247	0.175558
time of max shoot growth	BnaC04g07580D	198.167	6.54e-70	1.67e-68	5.08903	0.000138	0.00866186	0.635432	lme	207.417	1.26396	13.85	0.85811
time of max shoot growth	BnaC02g29000D	351.626	6.82e-14	8.44e-14	69.7144	0.000138	0.00866317	0.40744	lme	202.319	1.21386	281.3	0.936533
time of max shoot growth	BnaA02g02580D	196.845	2.32e-52	1.17e-51	3.91174	0.000138	0.00866317	0.402594	lme	207.789	3.07912	31.3574	0.141528
time of max shoot growth	BnaC02g01160D	197.566	4.05e-54	2.44e-53	3.22731	0.000138	0.00866723	0.675027	lme	208.208	2.93494	27.2141	0.155393
time of max shoot growth	BnaA05g08540D	199.404	6.05e-74	2.05e-72	3.84861	0.000138	0.00866982	0.837681	lme	207.91	1.30429	12.2833	0.802257
time of max shoot growth	BnaC05g10190D	197.729	9.38e-45	2.59e-44	2.88932	0.000139	0.00868871	0.534712	lme	208.43	4.57611	45.095	0.0639431
time of max shoot growth	BnaC04g35270D	193.689	1.35e-57	1.14e-56	2.5865	0.000139	0.00870814	0.442845	lme	208.922	1.21051	100.219	0.94196
time of max shoot growth	BnaC05g49360D	198.295	1.4e-70	3.78e-69	4.67726	0.00014	0.00873845	0.796474	lme	208.835	1.2481	1.93662	0.83348
time of max shoot growth	BnaA03g26340D	192.888	7.89e-56	5.63e-55	3.67204	0.00014	0.00874824	0.569354	lme	208.233	1.20147	175.295	0.956416
time of max shoot growth	BnaA08g23790D	214.555	4.4e-64	6.92e-63	16.7206	0.000141	0.0087912	0.244025	lme	205.196	1.21088	28.1007	0.941149
time of max shoot growth	BnaA10g04420D	181.28	1.25e-30	1.9e-30	2.85459	0.000141	0.00879828	0.508975	lme	208.689	5.49448	41.8791	0.0440446
time of max shoot growth	BnaA07g07370D	196.495	9.87e-61	1.14e-59	3.21234	0.000141	0.00879831	0.279953	lme	208.283	1.78799	27.4426	0.426683
time of max shoot growth	BnaC07g40900D	196.311	1.19e-37	2.29e-37	1.17562	0.000141	0.00879831	0.921986	lme	210.537	6.10001	44.0159	0.035681
time of max shoot growth	BnaA10g11160D	197.267	1.36e-37	2.62e-37	3.5355	0.000142	0.00882235	0.810509	lme	208.349	6.22748	44.7031	0.0342341
time of max shoot growth	BnaCnng19590D	190.54	5.38e-51	2.4e-50	2.04573	0.000142	0.00883698	0.80066	lme	210.482	1.22884	1.66899	0.86192
time of max shoot growth	BnaA09g52790D	199.671	4.71e-36	8.58e-36	0.755376	0.000143	0.00885169	0.493392	lme	211.687	6.90037	42.4187	0.0277819
time of max shoot growth	BnaA04g10700D	229.389	9.33e-43	2.29e-42	18.1603	0.000144	0.0089051	0.892229	lme	205.07	1.25455	54.6446	0.877543
time of max shoot growth	BnaA06g29350D	184.303	3.94e-34	6.69e-34	2.37279	0.000144	0.00893028	0.952799	lme	209.312	4.80155	30.9558	0.0574796
time of max shoot growth	BnaCnng29070D	161.863	5.39e-22	6.97e-22	4.30858	0.000144	0.00893028	0.992823	lme	207.965	1.20047	183.161	0.95891
time of max shoot growth	BnaUnng04940D	189.068	2.07e-48	7.41e-48	3.69825	0.000144	0.00893413	0.664762	lme	208.241	1.26119	30.6266	0.867634
time of max shoot growth	BnaC07g16810D	199.873	9.04e-77	3.61e-75	2.31572	0.000145	0.00894778	0.861375	lme	210.701	1.27487	1.96126	0.793035
time of max shoot growth	BnaC08g14920D	198.984	5e-61	5.94e-60	2.93456	0.000145	0.00894778	0.228617	lme	208.439	2.30886	23.1741	0.252532
time of max shoot growth	BnaAnng01110D	197.467	4.53e-54	2.71e-53	2.1696	0.000145	0.00897923	0.408459	lme	209.083	2.92147	27.6623	0.157196
time of max shoot growth	BnaC09g12530D	312.398	4.15e-17	5.2e-17	51.0047	0.000146	0.00898792	0.910953	lme	203.438	1.2475	2.72422	0.848974
time of max shoot growth	BnaAnng19040D	196.805	5.68e-57	4.54e-56	3.55719	0.000146	0.00898792	0.54873	lme	208.078	2.37203	22.7499	0.238934
time of max shoot growth	BnaC08g48150D	244.437	6.87e-33	1.12e-32	-4.40343	0.000146	0.00900437	0.474382	lme	207.943	1.22757	74.2304	0.917338
time of max shoot growth	BnaC07g10350D	203.942	1.23e-37	2.37e-37	8.38597	0.000146	0.00900691	0.774321	lme	206.83	6.72523	43.5631	0.0293088
time of max shoot growth	BnaA08g22020D	187.808	7.77e-37	1.46e-36	2.60984	0.000147	0.00901543	0.695764	lme	208.945	4.78124	35.8708	0.0582258
time of max shoot growth	BnaC03g16350D	160.362	4.38e-21	5.63e-21	5.29793	0.000147	0.00905646	0.219839	lme	207.59	1.22037	201.155	0.928557
time of max shoot growth	BnaC03g73080D	191.476	5.79e-43	1.43e-42	1.49693	0.000148	0.00906856	0.540754	lme	210.113	3.84279	27.333	0.0900721
time of max shoot growth	BnaA09g01910D	175.292	1.64e-25	2.23e-25	3.1801	0.000148	0.00906856	0.730357	lme	208.613	6.40615	46.778	0.0324088
time of max shoot growth	BnaA01g34670D	193.926	6.73e-42	1.58e-41	2.33517	0.000148	0.00907707	0.994078	lme	209.06	4.64092	39.5462	0.0620408
time of max shoot growth	BnaA07g03260D	236.256	1.62e-37	3.11e-37	-3.98561	0.000149	0.00914795	0.911117	lme	208.964	1.19919	0.338206	0.0325489
time of max shoot growth	BnaAnng00150D	220.683	2.25e-52	1.14e-51	-2.05857	0.00015	0.00915913	0.98844	lme	209.346	1.29986	14.385	0.81221
time of max shoot growth	BnaC02g03490D	224.509	1.3e-47	4.36e-47	-1.85043	0.00015	0.00915913	0.560039	lme	209.723	1.20736	123.962	0.949162
time of max shoot growth	BnaA03g35660D	210.658	3.72e-64	5.89e-63	11.0699	0.00015	0.00918879	0.869558	lme	205.905	2.22049	18.7498	0.272107
time of max shoot growth	BnaA05g35510D	1175.45	7.68e-06	9.18e-06	403.679	0.000151	0.00918931	0.63024	lme	198.96	1.2497	136.203	0.886054
time of max shoot growth	BnaA02g32960D	186.569	3.47e-44	9.22e-44	2.55706	0.000151	0.00921239	0.93839	lme	208.859	1.35793	7.33152	0.729564
time of max shoot growth	BnaA06g38660D	162.064	5.16e-22	6.68e-22	4.70606	0.000152	0.00924297	0.965675	lme	207.777	1.27987	17.5905	0.840973
time of max shoot growth	BnaA04g06300D	194.697	1.49e-45	4.32e-45	1.86044	0.000152	0.00924297	0.756562	lme	209.719	3.9259	28.1744	0.0863941
time of max shoot growth	BnaA03g33550D	199.909	4.96e-54	2.95e-53	1.19989	0.000152	0.00924297	0.384077	lme	210.317	3.27535	34.213	0.125532
time of max shoot growth	BnaC06g37810D	195.759	1.11e-62	1.53e-61	2.57045	0.000152	0.00925541	0.386823	lme	209.094	1.21145	102.293	0.943249
time of max shoot growth	BnaA01g17100D	197.143	4.23e-54	2.54e-53	4.24911	0.000152	0.00925541	0.880424	lme	207.783	2.85812	31.2262	0.165208
time of max shoot growth	BnaA09g53550D	234.446	1.02e-38	2.06e-38	21.5135	0.000152	0.00925541	0.927039	lme	206.434	1.21967	0.362941	0.00909425
time of max shoot growth	BnaA03g57410D	198.596	1.28e-54	8.13e-54	3.01377	0.000153	0.00925541	0.865017	lme	208.674	3.01761	22.6774	0.146569
time of max shoot growth	BnaA10g20040D	212.103	2.52e-70	6.67e-69	11.8175	0.000153	0.00929173	0.839989	lme	206.014	1.26824	27.1673	0.859281
time of max shoot growth	BnaC08g43330D	196.201	1.39e-57	1.18e-56	2.89019	0.000154	0.00931525	0.824036	lme	208.575	2.12757	21.0409	0.298151
time of max shoot growth	BnaC01g18910D	218.643	1.15e-55	8.09e-55	-2.41795	0.000154	0.00932984	0.635565	lme	209.239	1.20935	158.761	0.946951
time of max shoot growth	BnaC01g42210D	449.674	5.36e-10	6.55e-10	101.774	0.000155	0.00938025	0.74589	lme	201.521	1.34911	11.9632	0.749997
time of max shoot growth	BnaC02g03450D	195.678	7.9e-58	6.84e-57	2.75632	0.000156	0.00941335	0.303643	lme	208.718	1.92828	16.4842	0.362113
time of max shoot growth	BnaA02g13690D	200.555	2.09e-62	2.81e-61	4.77391	0.000156	0.0094159	0.894105	lme	207.604	2.40104	23.5738	0.233851
time of max shoot growth	BnaC07g36550D	217.364	8.03e-58	6.94e-57	-1.65199	0.000156	0.00943788	0.549226	lme	210.016	1.23775	42.9927	0.903984
time of max shoot growth	BnaA07g30380D	203.628	2.27e-75	8.39e-74	10.0854	0.000157	0.00946795	0.214358	lme	206.134	1.82042	15.3061	0.406659
time of max shoot growth	BnaA09g19640D	184.422	3.2e-36	5.87e-36	2.09923	0.000157	0.0094787	0.709286	lme	209.354	3.94224	34.3699	0.0862432
time of max shoot growth	BnaCnng45880D	196.125	2.91e-50	1.22e-49	1.9013	0.000158	0.00949569	0.566687	lme	209.45	3.28907	37.2304	0.124934
time of max shoot growth	BnaC06g31110D	299.871	1.72e-18	2.16e-18	41.5472	0.000158	0.00951948	0.537915	lme	203.474	1.33294	19.5504	0.775579
time of max shoot growth	BnaC02g38790D	186.62	1.57e-44	4.27e-44	2.80886	0.000158	0.00951948	0.987409	lme	208.984	1.21975	60.7199	0.931557
time of max shoot growth	BnaC06g11870D	209.025	4.17e-71	1.17e-69	10.6752	0.000159	0.00952235	0.887507	lme	206.022	1.85566	21.6962	0.394964
time of max shoot growth	BnaC04g24780D	189.59	4.73e-34	8.01e-34	2.09534	0.000159	0.00952773	0.681192	lme	209.525	6.15296	46.7192	0.0352516
time of max shoot growth	BnaA01g26720D	186.811	3.44e-35	6.07e-35	2.28965	0.000159	0.00954892	0.226841	lme	209.095	5.12047	60.0545	0.0515549
time of max shoot growth	BnaC09g31940D	200.364	5.69e-78	2.42e-76	4.88495	0.00016	0.00955865	0.271256	lme	207.638	1.28998	8.68509	0.81934
time of max shoot growth	BnaA03g07060D	154.237	9.3e-18	1.17e-17	5.22877	0.00016	0.00957679	0.828334	lme	207.757	1.24145	45.3721	0.899373
time of max shoot growth	BnaC09g06500D	976.252	3.76e-06	4.51e-06	320.838	0.000161	0.00957679	0.677212	lme	199.534	1.23344	122.849	0.911498
time of max shoot growth	BnaA01g12820D	1929.39	3.13e-05	3.72e-05	699.817	0.000161	0.00957679	0.877272	lme	197.972	1.26771	86.8736	0.862779
time of max shoot growth	BnaA06g01170D	1929.39	3.13e-05	3.72e-05	699.817	0.000161	0.00957679	0.877272	lme	197.972	1.26771	86.8736	0.862779
time of max shoot growth	BnaC02g02130D	1929.39	3.13e-05	3.72e-05	699.817	0.000161	0.00957679	0.877272	lme	197.972	1.26771	86.8736	0.862779
time of max shoot growth	BnaC03g01240D	1929.39	3.13e-05	3.72e-05	699.817	0.000161	0.00957679	0.877272	lme	197.972	1.26771	86.8736	0.862779
time of max shoot growth	BnaC08g10790D	1824.57	2.81e-05	3.34e-05	641.61	0.000161	0.00957907	0.674587	lme	198.151	1.23814	144.099	0.904643
time of max shoot growth	BnaC04g44420D	242.936	9.6e-32	1.51e-31	-3.99142	0.000161	0.00960257	0.450411	lme	208.395	4.18014	28.033	0.0762131
time of max shoot growth	BnaCnng42830D	234.842	3.9e-36	7.12e-36	23.654	0.000162	0.0096229	0.60854	lme	204.453	3.58039	47.912	0.10598
time of max shoot growth	BnaAnng26160D	202.362	5.54e-91	4.92e-89	4.99192	0.000162	0.00965679	0.873796	lme	207.878	1.24069	68.9255	0.901093
time of max shoot growth	BnaA09g51980D	213.469	3.61e-64	5.72e-63	-1.78238	0.000163	0.00967576	0.292857	lme	209.738	1.579	23.1536	0.55049
time of max shoot growth	BnaA02g01960D	738.296	6.59e-07	7.93e-07	221.858	0.000163	0.00968704	0.89765	lme	200.294	1.26639	60.7274	0.864876
time of max shoot growth	BnaC03g27720D	212.879	3.19e-68	7.14e-67	12.4574	0.000164	0.00970934	0.829804	lme	206.063	1.22493	57.451	0.924648
time of max shoot growth	BnaA10g19020D	199.964	4.5e-77	1.83e-75	4.83422	0.000164	0.00970934	0.897825	lme	207.957	1.2528	71.8819	0.883976
time of max shoot growth	BnaA03g11620D	220.908	4.97e-52	2.43e-51	-1.68853	0.000166	0.00979924	0.556467	lme	210.084	1.20549	118.638	0.955239
time of max shoot growth	BnaA09g35910D	197.355	3.7e-67	7.56e-66	3.53004	0.000166	0.00979924	0.547791	lme	208.609	1.2397	94.3416	0.903206
time of max shoot growth	BnaA04g24200D	268.041	4.07e-24	5.4e-24	-6.21421	0.000166	0.00979924	0.713007	lme	207.174	2.74216	29.2351	0.179897
time of max shoot growth	BnaAnng41890D	271.773	1.89e-23	2.48e-23	34.6932	0.000166	0.00982113	0.769238	lme	204.38	1.22621	2.38308	0.885703
time of max shoot growth	BnaC03g73160D	199.001	6.23e-49	2.32e-48	3.18168	0.000166	0.00982603	0.932088	lme	208.536	3.9417	40.9668	0.0868717
time of max shoot growth	BnaCnng00010D	379.98	3.67e-12	4.51e-12	76.6306	0.000168	0.00988905	0.870914	lme	202.227	1.98251	30.2299	0.348532
time of max shoot growth	BnaC03g31540D	176.483	1.15e-32	1.86e-32	2.82847	0.000168	0.00988905	0.731997	lme	209.076	1.21744	129.765	0.93698
time of max shoot growth	BnaA05g29010D	165.799	3.12e-24	4.16e-24	3.06487	0.000168	0.00991205	0.95379	lme	208.922	1.20315	246.591	0.959506
time of max shoot growth	BnaA03g35830D	197.623	1.33e-41	3.08e-41	2.25352	0.000168	0.00991205	0.906573	lme	209.61	5.23681	35.7531	0.0486348
time of max shoot growth	BnaC08g44010D	252.145	2.62e-29	3.85e-29	26.1695	0.000169	0.00993092	0.822321	lme	205.179	1.19528	0.373483	0.450426
time of max shoot growth	BnaA08g10640D	200.011	6.29e-53	3.35e-52	6.23846	0.000169	0.00995503	0.515461	lme	207.302	3.43368	29.7217	0.113989
time of max shoot growth	BnaC08g23310D	181.636	6.9e-38	1.35e-37	3.07035	0.00017	0.00995503	0.272146	lme	208.703	1.2907	10.2511	0.823091
time of max shoot growth	BnaC03g19520D	224.708	4.14e-47	1.34e-46	-2.42975	0.00017	0.00999303	0.984911	lme	209.377	1.24772	28.1935	0.891343
time of max shoot growth	BnaC08g34920D	180.098	1.09e-32	1.77e-32	3.67148	0.000171	0.00999729	0.812481	lme	208.271	3.86793	45.3811	0.0906131
time of max shoot growth	BnaA03g59260D	224.972	5.71e-42	1.34e-41	-2.70136	0.000171	0.0100291	0.973457	lme	208.89	3.73844	45.6512	0.0971336
time of max shoot growth	BnaC06g39820D	217.179	1.27e-55	8.91e-55	-2.14606	0.000171	0.0100291	0.334575	lme	209.454	1.88803	32.2382	0.385633
time of max shoot growth	BnaA06g25590D	216.907	1.57e-58	1.46e-57	-2.83739	0.000171	0.0100291	0.86979	lme	209.104	1.23609	65.4621	0.90941
time of max shoot growth	BnaA06g32330D	197.146	3.02e-66	5.73e-65	2.29285	0.000172	0.010038	0.287243	lme	209.479	1.25948	21.1238	0.873823
time of max shoot growth	BnaC04g43890D	181.824	4.09e-30	6.15e-30	2.50326	0.000172	0.010038	0.795101	lme	209.333	5.8383	43.3166	0.0392349
time of max shoot growth	BnaA09g00220D	217.925	2.51e-38	4.99e-38	-1.98032	0.000172	0.0100423	0.468009	lme	209.988	6.23703	40.6177	0.0342659
time of max shoot growth	BnaA07g23890D	211.125	4.25e-74	1.46e-72	-1.13011	0.000172	0.0100438	0.658452	lme	210.958	1.21203	152.021	0.946197
time of max shoot growth	BnaA03g34500D	198.593	5.15e-72	1.53e-70	3.45077	0.000172	0.0100438	0.906798	lme	211.341	1.24718	0.38572	0.00779982
time of max shoot growth	BnaC07g23020D	203.296	2.44e-99	4.42e-97	8.01235	0.000173	0.0100946	0.652128	lme	207.051	1.22552	97.336	0.925617
time of max shoot growth	BnaC09g29460D	706.247	5.01e-07	6.04e-07	219.474	0.000174	0.0101144	0.357424	lme	200.174	1.3111	9.27493	0.795032
time of max shoot growth	BnaC01g31590D	197.071	4.87e-66	9.04e-65	1.98191	0.000174	0.0101242	0.548451	lme	209.82	1.25428	27.2583	0.882514
time of max shoot growth	BnaC01g15660D	208.133	1.92e-88	1.45e-86	10.9922	0.000174	0.0101242	0.666687	lme	206.429	1.22687	191.374	0.92379
time of max shoot growth	BnaC01g26510D	196.381	2.1e-59	2.14e-58	2.65593	0.000176	0.0102002	0.750201	lme	209.009	1.88319	15.7808	0.381137
time of max shoot growth	BnaC02g01880D	223.295	1.07e-48	3.92e-48	-3.52178	0.000176	0.0102002	0.687511	lme	208.718	1.25209	82.9952	0.887088
time of max shoot growth	BnaAnng00350D	220.953	1.39e-32	2.25e-32	15.9779	0.000177	0.0102277	0.972787	lme	205.882	8.09739	52.2919	0.0203398
time of max shoot growth	BnaC07g04330D	191.92	4.03e-27	5.64e-27	1.94029	0.000177	0.0102277	0.580841	lme	210.535	9.33924	48.2318	0.0152186
time of max shoot growth	BnaA01g18530D	221.704	7.43e-51	3.27e-50	-2.46107	0.000177	0.0102283	0.717009	lme	211.135	1.22514	0.366137	0.0142051
time of max shoot growth	BnaA09g45420D	196.944	7.48e-66	1.36e-64	4.25495	0.000177	0.0102361	0.987425	lme	208.351	1.22401	59.3772	0.92842
time of max shoot growth	BnaA09g40810D	239.262	1.27e-33	2.12e-33	-3.8785	0.000177	0.0102492	0.477445	lme	208.33	3.71957	32.6385	0.0972984
time of max shoot growth	BnaA01g24530D	232.911	1.45e-39	3.03e-39	-3.26036	0.000178	0.010282	0.881317	lme	211.169	1.24228	0.446001	0.362747
time of max shoot growth	BnaA06g09600D	192.191	1.23e-53	7.05e-53	2.11187	0.000178	0.010282	0.55096	lme	209.627	1.28777	14.8326	0.833371
time of max shoot growth	BnaCnng76340D	274.866	2.11e-22	2.74e-22	42.7513	0.000179	0.0103097	0.952933	lme	203.462	2.94813	30.2786	0.155794
time of max shoot growth	BnaA05g07330D	197.763	1.36e-53	7.75e-53	2.5562	0.000179	0.0103188	0.514231	lme	209.12	3.0272	29.1448	0.14747
time of max shoot growth	BnaC07g47590D	231.858	2.56e-40	5.58e-40	-2.5289	0.000179	0.0103188	0.215565	lme	209.257	1.26723	12.0378	0.859664
time of max shoot growth	BnaA05g01120D	218.657	1.21e-53	6.94e-53	12.5024	0.00018	0.0103236	0.930951	lme	206.002	1.87835	14.0368	0.382103
time of max shoot growth	BnaA02g16200D	201.895	1.53e-87	1.1e-85	7.90503	0.00018	0.0103236	0.844154	lme	207.141	1.24672	105.663	0.895444
time of max shoot growth	BnaC03g11130D	232.599	9.55e-40	2.02e-39	-2.91456	0.00018	0.0103236	0.933782	lme	209.137	1.22756	87.8561	0.923621
time of max shoot growth	BnaCnng78190D	235.801	2.3e-35	4.08e-35	21.0434	0.00018	0.0103501	0.384188	lme	205.14	3.75893	27.5456	0.0948435
time of max shoot growth	BnaC03g20620D	230.566	2.28e-41	5.21e-41	-2.40591	0.00018	0.0103501	0.680853	lme	209.529	1.21569	127.536	0.941924
time of max shoot growth	BnaC03g28630D	212.023	9.47e-71	2.59e-69	-1.65376	0.000181	0.0103501	0.893655	lme	210.279	1.22152	90.115	0.932937
time of max shoot growth	BnaC03g62130D	1130.01	8.41e-06	1.01e-05	384.797	0.000181	0.0103501	0.270413	lme	199.382	1.22874	173.926	0.92208
time of max shoot growth	BnaA09g35280D	198.059	3.6e-61	4.33e-60	7.25294	0.000181	0.0103606	0.865062	lme	207.018	2.09734	23.2152	0.309528
time of max shoot growth	BnaC03g26570D	184.562	2.02e-41	4.62e-41	2.86446	0.000181	0.0103749	0.874243	lme	209.185	1.24703	62.9362	0.895135
time of max shoot growth	BnaC09g12170D	199.014	5.67e-73	1.81e-71	4.32849	0.000182	0.0103749	0.770195	lme	208.36	1.24478	63.4475	0.898393
time of max shoot growth	BnaA02g31980D	200.072	1.48e-46	4.58e-46	1.16656	0.000182	0.0103761	0.397473	lme	210.684	4.47043	49.8759	0.0678537
time of max shoot growth	BnaC05g50040D	219.529	4.03e-54	2.43e-53	-2.09363	0.000182	0.0103841	0.644457	lme	210.59	1.26761	2.44293	0.820472
time of max shoot growth	BnaA03g56130D	240.041	4.73e-34	8.02e-34	-4.11971	0.000182	0.0103842	0.729729	lme	208.159	2.68	32.2031	0.18961
time of max shoot growth	BnaA06g06490D	208.656	3.48e-74	1.2e-72	10.9319	0.000182	0.0103842	0.617108	lme	206.223	1.71267	18.2385	0.465483
time of max shoot growth	BnaAnng39260D	200.144	1.54e-36	2.86e-36	1.334	0.000182	0.0103842	0.379629	lme	210.62	6.79497	54.4045	0.0290776
time of max shoot growth	BnaA02g08570D	215.275	1.58e-48	5.71e-48	12.1792	0.000183	0.0103842	0.916141	lme	206.128	3.86065	32.337	0.090273
time of max shoot growth	BnaA07g06900D	216.681	6.99e-59	6.75e-58	14.4845	0.000183	0.01041	0.78368	lme	205.966	1.22806	153.464	0.923507
time of max shoot growth	BnaA09g41460D	199.446	1.31e-46	4.09e-46	1.10738	0.000183	0.01041	0.697245	lme	210.911	4.39682	38.27	0.0696621
time of max shoot growth	BnaC05g22080D	184.958	5.81e-42	1.37e-41	2.91067	0.000183	0.01041	0.993206	lme	209.177	1.21531	127.615	0.943011
time of max shoot growth	BnaA09g10260D	230.414	2.06e-41	4.73e-41	-3.16617	0.000184	0.0104186	0.680287	lme	208.87	1.3084	16.1638	0.808064
time of max shoot growth	BnaC04g04020D	196.781	3.23e-65	5.58e-64	3.9958	0.000185	0.0104792	0.363348	lme	208.556	1.23135	92.6139	0.918787
time of max shoot growth	BnaA05g11060D	233.738	6.4e-39	1.3e-38	19.7511	0.000186	0.0105125	0.972162	lme	205.932	1.22217	1.91727	0.890264
time of max shoot growth	BnaC03g05740D	250.975	1.36e-29	2.01e-29	-4.98796	0.000186	0.0105125	0.976539	lme	208.123	1.22517	101.754	0.92827
time of max shoot growth	BnaA03g44040D	201.196	1.03e-83	5.96e-82	3.05882	0.000186	0.0105125	0.530192	lme	209.101	1.23322	112.42	0.916209
time of max shoot growth	BnaC03g59270D	191.834	4.68e-33	7.68e-33	1.72415	0.000186	0.0105125	0.862029	lme	210.325	6.889	47.3642	0.0281947
time of max shoot growth	BnaC06g32210D	201.277	6.39e-84	3.75e-82	5.34021	0.000186	0.0105174	0.764207	lme	207.984	1.24181	53.5556	0.903374
time of max shoot growth	BnaA09g09700D	244.203	1.4e-32	2.26e-32	22.4899	0.000186	0.0105189	0.521819	lme	205.112	1.2493	65.3177	0.89268
time of max shoot growth	BnaC04g36750D	175.378	3.02e-29	4.43e-29	3.52098	0.000187	0.0105602	0.908092	lme	208.521	3.60554	42.069	0.104613
time of max shoot growth	BnaA09g28340D	190.475	8.21e-49	3.02e-48	2.0271	0.000188	0.0105886	0.473775	lme	209.717	1.82565	28.5223	0.4132
time of max shoot growth	BnaA05g20350D	198.59	2.09e-50	8.85e-50	3.07705	0.000188	0.0105886	0.814002	lme	208.915	3.6378	31.0304	0.101846
time of max shoot growth	BnaA10g19470D	195.72	3.04e-61	3.67e-60	3.49333	0.000188	0.0105886	0.512297	lme	208.617	1.33718	7.09121	0.758917
time of max shoot growth	BnaC07g21380D	197.702	5.77e-68	1.26e-66	4.4923	0.000189	0.0106069	0.763923	lme	208.34	1.2544	34.4657	0.885192
time of max shoot growth	BnaA09g53490D	200.675	3.67e-37	6.95e-37	1.51556	0.000189	0.0106069	0.926287	lme	210.63	6.65838	45.091	0.0301864
time of max shoot growth	BnaC06g12440D	218.691	3.05e-36	5.6e-36	-2.73535	0.000189	0.0106069	0.60273	lme	209.095	6.82217	67.2048	0.0290499
time of max shoot growth	BnaC05g16590D	215.924	7.85e-56	5.61e-55	14.2275	0.000189	0.0106069	0.89939	lme	205.804	2.26443	19.403	0.263712
time of max shoot growth	BnaC08g39340D	200.743	9.77e-55	6.26e-54	6.64802	0.000189	0.010621	0.352893	lme	207.442	3.26287	25.6378	0.126382
time of max shoot growth	BnaC09g12350D	235.096	1.83e-27	2.57e-27	-3.03709	0.00019	0.0106261	0.57393	lme	209.252	9.31935	63.3942	0.0154103
time of max shoot growth	BnaA01g14750D	142.241	1.14e-12	1.41e-12	6.7331	0.00019	0.01063	0.930237	lme	207.562	1.22456	163.674	0.929885
time of max shoot growth	BnaA05g28690D	183.913	7.2e-40	1.53e-39	2.87856	0.00019	0.0106339	0.857949	lme	208.989	1.71356	21.0685	0.467299
time of max shoot growth	BnaA02g14310D	195.672	2.47e-48	8.77e-48	2.36235	0.00019	0.0106396	0.804328	lme	209.457	3.52821	30.2871	0.108344
time of max shoot growth	BnaA03g44000D	1069.37	7.21e-06	8.63e-06	350.783	0.00019	0.0106411	0.441804	lme	199.66	1.23356	118.245	0.916425
time of max shoot growth	BnaC03g51370D	195.708	7.06e-38	1.38e-37	1.53545	0.000191	0.0106433	0.526164	lme	210.584	5.93987	41.0995	0.0379666
time of max shoot growth	BnaAnng33010D	198.498	5.5e-66	1.01e-64	3.03741	0.000191	0.0106452	0.952726	lme	208.875	1.68587	18.9534	0.481979
time of max shoot growth	BnaA09g41290D	196.929	1.71e-47	5.68e-47	2.38352	0.000191	0.0106452	0.191223	lme	209.446	3.90597	33.8733	0.0884089
time of max shoot growth	BnaAnng16460D	235.734	6.35e-37	1.19e-36	-4.23187	0.000191	0.0106452	0.918781	lme	208.223	2.03951	27.8374	0.329822
time of max shoot growth	BnaC03g41170D	229.821	5.55e-42	1.31e-41	15.2804	0.000192	0.0106891	0.867141	lme	207.056	1.24331	1.75553	0.848688
time of max shoot growth	BnaA05g14890D	199.103	1.81e-34	3.12e-34	1.70656	0.000192	0.0106925	0.830217	lme	210.274	7.33328	55.8665	0.0249736
time of max shoot growth	BnaC03g29580D	222.55	1.65e-49	6.45e-49	-1.33906	0.000193	0.0107302	0.707683	lme	210.821	1.21641	131.643	0.942886
time of max shoot growth	BnaC01g35480D	189.436	1.47e-48	5.3e-48	2.25694	0.000193	0.0107337	0.438193	lme	209.774	1.23646	60.4352	0.912402
time of max shoot growth	BnaA05g26660D	174.147	2.59e-30	3.91e-30	3.65331	0.000194	0.0107389	0.967064	lme	208.817	1.22526	92.2445	0.929347
time of max shoot growth	BnaA09g06270D	192.015	1.23e-45	3.58e-45	1.95006	0.000194	0.0107389	0.413013	lme	209.788	3.25945	32.7917	0.127651
time of max shoot growth	BnaA09g57100D	482.482	4e-09	4.86e-09	128.287	0.000194	0.0107457	0.851544	lme	201.703	1.24818	104.077	0.895576
time of max shoot growth	BnaA09g06500D	201.885	1.03e-43	2.67e-43	0.888327	0.000194	0.0107671	0.737676	lme	211.39	5.16408	50.9176	0.0507666
time of max shoot growth	BnaA06g23130D	172.738	4.22e-29	6.17e-29	3.68775	0.000195	0.0107671	0.949286	lme	208.796	1.26093	45.0679	0.877205
time of max shoot growth	BnaA01g06940D	189.912	1.45e-33	2.42e-33	2.29887	0.000195	0.010777	0.490753	lme	209.782	6.353	45.173	0.0332343
time of max shoot growth	BnaA10g17750D	198.548	2.49e-50	1.05e-49	2.82311	0.000195	0.010777	0.385009	lme	209.094	3.64465	34.2436	0.101872
time of max shoot growth	BnaC06g20370D	201.272	2.08e-65	3.66e-64	8.27486	0.000195	0.010777	0.942475	lme	206.936	2.22136	19.2451	0.274478
time of max shoot growth	BnaC05g28650D	199.875	2.22e-76	8.66e-75	5.76992	0.000196	0.0108297	0.809381	lme	207.905	1.25446	31.9848	0.886098
time of max shoot growth	BnaA09g12280D	200.865	3.25e-46	9.87e-46	0.749568	0.000197	0.010839	0.377501	lme	211.9	4.59931	36.313	0.0636306
time of max shoot growth	BnaC02g04350D	218.567	3.22e-55	2.16e-54	-2.4957	0.000197	0.0108746	0.680392	lme	209.598	1.26023	39.4817	0.87844
time of max shoot growth	BnaAnng37080D	195.542	2.9e-48	1.02e-47	1.3407	0.000198	0.0108819	0.447289	lme	210.565	3.51917	36.7132	0.109661
time of max shoot growth	BnaC01g15380D	196.526	2.9e-64	4.63e-63	3.29025	0.000198	0.0109069	0.933064	lme	209.068	1.24026	83.7301	0.907671
time of max shoot growth	BnaA09g02780D	193.387	1.82e-38	3.64e-38	1.70516	0.000199	0.0109144	0.551868	lme	210.298	5.41883	42.1445	0.045824
time of max shoot growth	BnaC03g64790D	1572.58	2.62e-05	3.11e-05	555.014	0.000199	0.0109148	0.634323	lme	198.817	1.2535	138.323	0.88873
time of max shoot growth	BnaA02g06480D	297.926	1.94e-18	2.44e-18	51.588	0.000199	0.0109161	0.543534	lme	203.276	1.62864	13.4426	0.513339
time of max shoot growth	BnaA06g17780D	199.218	1.4e-51	6.59e-51	1.59018	0.0002	0.0109382	0.344252	lme	210.3	3.53323	31.9226	0.108366
time of max shoot growth	BnaC08g40330D	187.126	1.79e-40	3.91e-40	2.60301	0.0002	0.0109382	0.793566	lme	209.244	3.17639	35.1884	0.134948
time of max shoot growth	BnaA08g12060D	194.562	2.22e-54	1.37e-53	1.80071	0.0002	0.0109382	0.32064	lme	210.005	2.13488	29.1162	0.301294
time of max shoot growth	BnaC04g43070D	220.598	2.83e-50	1.18e-49	-2.00786	0.0002	0.0109382	0.531631	lme	209.767	2.03426	23.6127	0.33067
time of max shoot growth	BnaC04g07760D	190.795	2.15e-43	5.45e-43	2.27588	0.000201	0.0109947	0.846752	lme	209.521	3.49854	40.911	0.111395
time of max shoot growth	BnaCnng34530D	222.114	1.36e-46	4.22e-46	-2.54816	0.000201	0.0109947	0.392673	lme	209.373	2.80573	24.4332	0.171904
time of max shoot growth	BnaC09g45220D	840.121	2.26e-06	2.71e-06	264.215	0.000201	0.0109947	0.533525	lme	200.325	1.22703	142.584	0.927905
time of max shoot growth	BnaA06g13760D	175.347	2.6e-25	3.52e-25	2.80521	0.000203	0.011098	0.978326	lme	209.446	6.35682	45.5981	0.0332481
time of max shoot growth	BnaCnng71390D	185.372	2.56e-42	6.14e-42	3.55705	0.000204	0.0111409	0.464173	lme	208.968	1.22126	139.326	0.937141
time of max shoot growth	BnaA03g22090D	201.52	1.8e-70	4.83e-69	8.50768	0.000204	0.0111409	0.64496	lme	206.949	1.89415	25.1377	0.383368
time of max shoot growth	BnaC05g20840D	195.196	2.97e-60	3.28e-59	2.00894	0.000205	0.011153	0.3734	lme	209.963	1.2765	13.063	0.851424
time of max shoot growth	BnaA10g01410D	219.433	1.84e-53	1.03e-52	-1.41616	0.000205	0.0111694	0.390955	lme	210.628	1.39324	17.2703	0.713231
time of max shoot growth	BnaC08g43500D	197.372	1.37e-65	2.44e-64	2.61294	0.000206	0.0112018	0.589564	lme	209.509	1.34869	5.67572	0.742364
time of max shoot growth	BnaA03g51140D	185.083	6.62e-42	1.55e-41	3.19887	0.000207	0.0112758	0.412158	lme	209.207	1.21512	104.069	0.947104
time of max shoot growth	BnaCnng14620D	215.435	2.62e-61	3.18e-60	-1.6993	0.000209	0.0113455	0.515785	lme	210.484	1.21613	99.6881	0.945735
time of max shoot growth	BnaC07g23090D	193.16	9.18e-38	1.78e-37	2.63603	0.000209	0.0113501	0.44126	lme	209.894	5.56148	33.2375	0.0432932
time of max shoot growth	BnaUnng04070D	197.455	4.54e-67	9.22e-66	7.11936	0.000209	0.0113501	0.378448	lme	207.622	1.24349	144.903	0.904642
time of max shoot growth	BnaC06g40160D	197.763	3.66e-68	8.13e-67	7.44112	0.00021	0.0113977	0.609621	lme	207.541	1.23666	80.7407	0.914732
time of max shoot growth	BnaC04g43040D	223.93	1.2e-47	4.06e-47	-2.06968	0.00021	0.0113977	0.433429	lme	210.101	1.22317	70.0626	0.935037
time of max shoot growth	BnaA03g08640D	194.949	1.39e-46	4.33e-46	1.44815	0.000212	0.0114568	0.465235	lme	210.566	3.7286	35.6778	0.0976445
time of max shoot growth	BnaA09g33190D	195.953	1.65e-62	2.25e-61	3.58066	0.000212	0.0114568	0.691599	lme	209.015	1.23659	71.0435	0.915007
time of max shoot growth	BnaC03g58250D	206.488	1.5e-64	2.45e-63	9.28974	0.000212	0.0114781	0.81915	lme	206.809	2.50855	26.5641	0.216844
time of max shoot growth	BnaC04g55700D	219.567	4.89e-49	1.84e-48	-2.32126	0.000214	0.0115554	0.409603	lme	209.606	2.79197	28.3663	0.17475
time of max shoot growth	BnaC09g38660D	197.165	7.61e-66	1.39e-64	2.88876	0.000216	0.011636	0.870589	lme	209.452	1.27188	33.0804	0.864509
time of max shoot growth	BnaA03g51550D	212.705	2.9e-68	6.51e-67	-2.39118	0.000216	0.0116366	0.950117	lme	209.858	1.22558	113.782	0.93219
time of max shoot growth	BnaCnng73250D	196.097	7.72e-52	3.71e-51	2.07851	0.000217	0.0116882	0.598354	lme	209.903	2.96459	26.5134	0.154427
time of max shoot growth	BnaA06g31910D	196.475	1.16e-44	3.17e-44	1.08	0.000217	0.0116887	0.638799	lme	211.327	4.39003	35.1304	0.070104
time of max shoot growth	BnaC03g16970D	200.655	1.67e-79	7.7e-78	6.60434	0.000218	0.0117183	0.565062	lme	209.792	1.31562	1.98539	0.748531
time of max shoot growth	BnaA02g34300D	197.048	3.88e-65	6.65e-64	2.57907	0.000218	0.011732	0.711137	lme	209.557	1.30606	13.8534	0.814115
time of max shoot growth	BnaC08g27410D	195.751	1.53e-54	9.61e-54	2.83448	0.000219	0.0117595	0.574568	lme	209.324	2.41943	19.7873	0.23166
time of max shoot growth	BnaA05g10050D	199.026	1.3e-35	2.33e-35	1.36337	0.000219	0.0117637	0.620179	lme	211.1	6.96643	47.2737	0.0277117
time of max shoot growth	BnaA06g07120D	196.641	2.02e-48	7.23e-48	2.5921	0.000221	0.0118461	0.859209	lme	209.467	3.67736	35.7394	0.100573
time of max shoot growth	BnaA10g10590D	223.216	1.79e-48	6.41e-48	-2.23035	0.000221	0.0118508	0.697729	lme	210.535	1.19946	0.323799	0.0320901
time of max shoot growth	BnaA09g53480D	197.104	1.45e-44	3.95e-44	2.17011	0.000222	0.0118764	0.658383	lme	210.156	4.49694	30.6398	0.0665678
time of max shoot growth	BnaA07g12710D	214.794	9.55e-59	9.08e-58	14.0899	0.000222	0.0118891	0.966846	lme	206.053	1.98676	20.3136	0.346795
time of max shoot growth	BnaA01g16240D	193.46	6.35e-53	3.38e-52	2.137	0.000222	0.0118996	0.723867	lme	209.838	2.0007	24.2538	0.343545
time of max shoot growth	BnaA06g38560D	188.44	8.2e-36	1.48e-35	2.36191	0.000223	0.0119098	0.709647	lme	209.856	5.1959	40.0353	0.0500214
time of max shoot growth	BnaA04g04820D	199.905	1.48e-74	5.19e-73	4.60933	0.000223	0.0119098	0.593192	lme	208.326	1.34611	9.29579	0.758349
time of max shoot growth	BnaCnng68490D	221.703	2.25e-42	5.4e-42	-2.51049	0.000223	0.0119237	0.549031	lme	210.252	4.41223	24.0508	0.068804
time of max shoot growth	BnaA03g30660D	196.719	1.2e-64	1.98e-63	3.78031	0.000224	0.0119317	0.821042	lme	209.004	1.23917	90.4476	0.912863
time of max shoot growth	BnaA02g33610D	197.492	1.62e-38	3.25e-38	1.74503	0.000224	0.0119404	0.691731	lme	210.573	5.98115	42.5344	0.0376695
time of max shoot growth	BnaA07g23230D	235.889	4.73e-35	8.3e-35	19.7652	0.000225	0.0119701	0.876282	lme	205.412	3.63104	37.7397	0.103423
time of max shoot growth	BnaA05g02440D	240.003	1.8e-34	3.1e-34	21.6857	0.000225	0.0119897	0.850041	lme	205.522	1.23564	87.8682	0.918297
time of max shoot growth	BnaA05g36710D	231.513	4.37e-33	7.19e-33	-3.8245	0.000226	0.0120122	0.917554	lme	209.569	6.42673	33.4257	0.0324046
time of max shoot growth	BnaCnng33260D	273.651	1.67e-22	2.17e-22	-6.73615	0.000226	0.0120215	0.81094	lme	207.828	1.27099	26.4418	0.866513
time of max shoot growth	BnaA03g38890D	166	6.91e-24	9.15e-24	5.21973	0.000227	0.0120383	0.605436	lme	208.383	1.2209	90.4429	0.940832
time of max shoot growth	BnaCnng06720D	225.578	1.22e-45	3.57e-45	16.2017	0.000227	0.0120383	0.739888	lme	206.119	1.23851	87.045	0.914268
time of max shoot growth	BnaA03g17480D	217.88	2.56e-52	1.28e-51	-2.4265	0.000227	0.0120383	0.816652	lme	209.606	2.39196	27.0895	0.239576
time of max shoot growth	BnaC01g17730D	183.178	8.43e-36	1.52e-35	3.37783	0.000228	0.0120854	0.921417	lme	208.993	3.4072	32.8857	0.117289
time of max shoot growth	BnaC01g19580D	782.224	1.7e-06	2.04e-06	246.287	0.000228	0.0120854	0.694748	lme	200.684	1.26517	93.987	0.876259
time of max shoot growth	BnaA08g00520D	179.007	2.23e-33	3.69e-33	3.29639	0.00023	0.012194	0.480361	lme	209.025	2.45558	30.7924	0.228019
time of max shoot growth	BnaA07g34100D	221.568	1.85e-50	7.88e-50	-2.30071	0.000231	0.0122153	0.721701	lme	210.055	1.22743	122.458	0.931434
time of max shoot growth	BnaA10g19460D	190.882	6.74e-40	1.44e-39	2.56062	0.000231	0.0122243	0.873198	lme	210.114	4.4408	26.3493	0.0681288
time of max shoot growth	BnaA08g10350D	1702.8	3.78e-05	4.49e-05	593.366	0.000232	0.012263	0.756461	lme	198.96	1.25138	146.618	0.896295
time of max shoot growth	BnaC02g03320D	198.941	7.32e-53	3.88e-52	4.32341	0.000232	0.012263	0.625937	lme	208.561	3.2985	29.8355	0.125002
time of max shoot growth	BnaA09g31570D	235.225	3.19e-35	5.63e-35	-3.25312	0.000233	0.0122861	0.599088	lme	209.238	3.7958	30.2064	0.0940087
time of max shoot growth	BnaC06g28230D	248.772	4.19e-30	6.29e-30	27.8662	0.000233	0.0122932	0.801455	lme	205.084	1.24191	133.303	0.910136
time of max shoot growth	BnaC08g32980D	195.324	1.09e-60	1.25e-59	2.29598	0.000234	0.0122932	0.264369	lme	210.078	1.22032	62.1696	0.942607
time of max shoot growth	BnaC07g39490D	196.931	2.07e-65	3.64e-64	2.61525	0.000234	0.0122932	0.65048	lme	209.821	1.21362	137.173	0.95316
time of max shoot growth	BnaC04g56030D	173.507	1.19e-26	1.65e-26	4.05853	0.000234	0.0122932	0.787797	lme	208.672	4.40569	43.4657	0.0701986
time of max shoot growth	BnaC04g54460D	191.938	8.08e-53	4.26e-52	2.55066	0.000234	0.0122932	0.574246	lme	209.867	1.23711	55.7238	0.917111
time of max shoot growth	BnaC05g10660D	265.565	1.98e-24	2.64e-24	33.6638	0.000234	0.0122932	0.424701	lme	204.712	1.23059	181.291	0.927083
time of max shoot growth	BnaC04g43190D	216.566	1.02e-58	9.64e-58	-1.7782	0.000235	0.0123224	0.333248	lme	210.599	1.21114	102.238	0.957179
time of max shoot growth	BnaA01g27380D	199.629	3.75e-53	2.05e-52	1.81719	0.000235	0.0123406	0.995676	lme	210.541	3.34276	23.3748	0.120879
time of max shoot growth	BnaA01g10390D	207.55	2.69e-68	6.04e-67	9.28342	0.000235	0.0123452	0.849793	lme	207.025	2.17574	31.1431	0.291944
time of max shoot growth	BnaA03g21970D	222.187	1.61e-49	6.3e-49	-1.91136	0.000236	0.0123452	0.599815	lme	210.274	1.29674	12.1711	0.826907
time of max shoot growth	BnaA08g19550D	188.709	2.24e-37	4.29e-37	2.9311	0.000236	0.0123452	0.796353	lme	209.299	4.72888	54.3498	0.0612118
time of max shoot growth	BnaA08g07440D	217.5	8.53e-57	6.7e-56	-2.66021	0.000236	0.0123452	0.92523	lme	209.798	1.24837	64.4716	0.900917
time of max shoot growth	BnaC03g49060D	184.654	4.27e-30	6.41e-30	2.22585	0.000236	0.0123452	0.928957	lme	210.138	6.53521	48.1206	0.0316338
time of max shoot growth	BnaC03g09810D	234.864	3.3e-37	6.26e-37	-2.98968	0.000236	0.0123542	0.557227	lme	209.339	2.03461	16.036	0.328737
time of max shoot growth	BnaA09g19860D	197.149	3.93e-42	9.31e-42	2.93231	0.000237	0.0123542	0.899053	lme	209.464	5.04051	41.4991	0.053359
time of max shoot growth	BnaC09g37020D	199.973	2.29e-58	2.09e-57	6.05683	0.000237	0.0123542	0.64068	lme	207.953	2.7259	22.6331	0.182886
time of max shoot growth	BnaA03g08200D	174.563	1.1e-27	1.55e-27	3.56487	0.000237	0.0123542	0.622605	lme	209.225	4.06145	28.5814	0.0818719
time of max shoot growth	BnaC03g74740D	197.687	1.17e-33	1.96e-33	2.85837	0.000237	0.0123593	0.7348	lme	209.778	7.45135	49.9297	0.0242771
time of max shoot growth	BnaC09g09710D	200.722	6.54e-45	1.82e-44	1.76346	0.000238	0.0124129	0.870222	lme	210.45	4.83432	41.8512	0.0581069
time of max shoot growth	BnaC05g08770D	195.816	3.18e-56	2.36e-55	5.69376	0.000238	0.0124148	0.506066	lme	207.998	2.16389	26.6657	0.294199
time of max shoot growth	BnaA03g11220D	259.505	3.78e-26	5.19e-26	31.3501	0.000239	0.0124447	0.585285	lme	204.893	1.24317	93.7201	0.909011
time of max shoot growth	BnaCnng59950D	201.616	8.42e-57	6.61e-56	7.19093	0.000239	0.0124447	0.70973	lme	207.535	3.09045	33.2138	0.143308
time of max shoot growth	BnaC04g20620D	180.433	4.26e-26	5.84e-26	2.51429	0.00024	0.0124591	0.983981	lme	210.196	7.43643	45.6545	0.024334
time of max shoot growth	BnaA10g25770D	246.712	6.06e-31	9.33e-31	25.7122	0.000241	0.0125038	0.837927	lme	205.298	1.26799	77.1249	0.873856
time of max shoot growth	BnaA04g22890D	224.062	4.39e-45	1.24e-44	-2.30612	0.000241	0.0125127	0.695676	lme	209.916	2.48547	47.6499	0.225028
time of max shoot growth	BnaA07g33070D	213.543	1.63e-65	2.88e-64	-2.95261	0.000242	0.0125518	0.985211	lme	209.633	1.24871	53.7742	0.901096
time of max shoot growth	BnaAnng37120D	197.92	1.44e-48	5.2e-48	1.91846	0.000242	0.0125574	0.373622	lme	210.273	3.84308	34.6095	0.0921536
time of max shoot growth	BnaC06g32310D	212.583	4.92e-47	1.58e-46	-1.29842	0.000243	0.012561	0.871144	lme	211.039	4.43566	41.6241	0.0692349
time of max shoot growth	BnaC09g50160D	240.644	5.65e-34	9.57e-34	-4.53397	0.000243	0.012575	0.938507	lme	208.789	1.23304	115.383	0.924528
time of max shoot growth	BnaC05g50320D	183.799	5.56e-35	9.73e-35	2.981	0.000244	0.0125908	0.344969	lme	209.43	4.02822	34.8661	0.083785
time of max shoot growth	BnaA01g03590D	198.023	1.5e-43	3.85e-43	2.31553	0.000244	0.0125908	0.59586	lme	210.015	4.83368	38.4843	0.0580288
time of max shoot growth	BnaC02g32410D	196.959	6.29e-41	1.41e-40	2.29262	0.000244	0.0126217	0.894811	lme	209.962	5.30087	46.7023	0.048387
time of max shoot growth	BnaC06g30330D	193.775	4.55e-45	1.28e-44	5.36158	0.000245	0.0126217	0.390128	lme	208.313	3.7818	30.5089	0.0948996
time of max shoot growth	BnaA08g28880D	251.916	1.8e-28	2.59e-28	-5.37054	0.000245	0.0126217	0.989124	lme	208.153	2.40971	25.7905	0.236262
time of max shoot growth	BnaA07g28390D	234.188	8.78e-38	1.71e-37	-2.33247	0.000247	0.0127119	0.513699	lme	209.915	1.63523	22.6762	0.519495
time of max shoot growth	BnaA06g14180D	213.268	1.85e-66	3.58e-65	-1.8102	0.000247	0.0127119	0.580506	lme	210.654	1.21433	138.179	0.953762
time of max shoot growth	BnaC05g12690D	243.978	3.45e-31	5.35e-31	-4.0205	0.000247	0.0127119	0.970682	lme	208.771	3.38106	34.127	0.11959
time of max shoot growth	BnaC05g09630D	195.641	1.72e-61	2.13e-60	3.7801	0.000247	0.0127119	0.674868	lme	209.184	1.21252	145.575	0.956664
time of max shoot growth	BnaC05g07510D	186.328	2.1e-42	5.05e-42	2.1675	0.000247	0.0127119	0.858318	lme	210.082	1.77668	28.4034	0.440629
time of max shoot growth	BnaA03g41780D	184.064	1.09e-39	2.31e-39	2.80731	0.00025	0.0128323	0.491305	lme	209.525	1.63179	19.048	0.520001
time of max shoot growth	BnaA01g18960D	198.1	8.16e-52	3.91e-51	5.36846	0.00025	0.0128382	0.637883	lme	208.33	3.32435	27.0564	0.12299
time of max shoot growth	BnaC05g51320D	196.309	1.27e-58	1.19e-57	2.99651	0.000251	0.0128691	0.968884	lme	209.469	1.93714	34.1037	0.371071
time of max shoot growth	BnaAnng08630D	198.195	1.68e-66	3.25e-65	2.15329	0.000251	0.0128691	0.48345	lme	210.131	1.52303	21.1712	0.600252
time of max shoot growth	BnaC02g22460D	1097.05	1.16e-05	1.39e-05	371.086	0.000251	0.0128743	0.488711	lme	200.038	1.243	97.6391	0.910732
time of max shoot growth	BnaC02g16670D	286.89	8.96e-20	1.14e-19	37.8654	0.000251	0.0128743	0.724036	lme	204.6	1.25816	65.6785	0.888783
time of max shoot growth	BnaA10g27180D	198.282	1.15e-69	2.89e-68	4.93828	0.000252	0.0128756	0.611765	lme	208.682	1.24145	109.286	0.913108
time of max shoot growth	BnaCnng56200D	197.336	2.5e-55	1.7e-54	3.57293	0.000252	0.0128756	0.562286	lme	209.035	2.66334	26.7183	0.19308
time of max shoot growth	BnaCnng27610D	196.999	2.68e-50	1.12e-49	2.00999	0.000252	0.0128756	0.583579	lme	210.224	3.39153	31.7464	0.118671
time of max shoot growth	BnaC04g53060D	221.019	4.19e-39	8.61e-39	14.5519	0.000252	0.0128756	0.693589	lme	206.511	5.5357	40.1248	0.0441756
time of max shoot growth	BnaC04g43660D	212.681	4.33e-68	9.61e-67	-1.70595	0.000252	0.0128756	0.583853	lme	210.812	1.22216	184.019	0.942262
time of max shoot growth	BnaC04g37620D	236.987	7.17e-36	1.3e-35	-3.947	0.000252	0.0128756	0.796968	lme	209.214	2.00991	11.3415	0.334399
time of max shoot growth	BnaC07g40750D	253.305	1.64e-27	2.31e-27	-5.12653	0.000253	0.0128828	0.350626	lme	208.481	3.52461	27.5944	0.109306
time of max shoot growth	BnaC09g19910D	221.059	5.85e-51	2.6e-50	-1.90396	0.000254	0.0129443	0.353172	lme	210.603	1.2414	109.924	0.913436
time of max shoot growth	BnaAnng37050D	195.926	3.01e-46	9.14e-46	1.30914	0.000254	0.012945	0.337132	lme	211.245	3.95268	30.548	0.086869
time of max shoot growth	BnaC03g68110D	221.521	2.71e-50	1.13e-49	-2.96175	0.000255	0.0129509	0.555538	lme	209.718	1.25389	62.7993	0.895216
time of max shoot growth	BnaC01g05710D	194.345	6.21e-58	5.44e-57	3.4825	0.000255	0.0129608	0.943876	lme	209.401	1.24396	76.7329	0.909722
time of max shoot growth	BnaA09g15430D	213.101	7.72e-67	1.54e-65	8.42302	0.000255	0.0129608	0.677311	lme	207.702	1.3108	4.32365	0.788347
time of max shoot growth	BnaCnng43630D	190.051	3.68e-49	1.4e-48	2.75066	0.000255	0.0129608	0.227902	lme	209.876	1.21128	87.9038	0.959586
time of max shoot growth	BnaA03g23380D	197.875	4.83e-68	1.07e-66	6.98338	0.000256	0.0129849	0.78937	lme	208	1.25565	36.0811	0.892376
time of max shoot growth	BnaA06g04950D	196.622	4.41e-48	1.54e-47	2.5697	0.000257	0.0130005	0.940413	lme	209.831	3.71858	31.3479	0.0984368
time of max shoot growth	BnaA04g20230D	198.272	2.96e-64	4.73e-63	2.92678	0.000257	0.0130005	0.425017	lme	209.461	1.76913	18.9968	0.441025
time of max shoot growth	BnaC03g19670D	198.626	3.47e-63	5.01e-62	4.5023	0.000257	0.0130005	0.604025	lme	208.615	1.97207	25.3359	0.355882
time of max shoot growth	BnaA07g01660D	198.72	3.42e-71	9.65e-70	3.19413	0.000258	0.0130295	0.722902	lme	209.592	1.25045	106.374	0.900654
time of max shoot growth	BnaAnng00330D	159.31	1.15e-19	1.46e-19	4.01208	0.000258	0.0130295	0.667125	lme	209.137	1.23215	107.202	0.927623
time of max shoot growth	BnaA06g37730D	246.509	1.36e-30	2.07e-30	24.7104	0.000258	0.0130432	0.827829	lme	205.195	2.30503	26.7737	0.259373
time of max shoot growth	BnaA10g19090D	226.469	1.65e-44	4.48e-44	-2.99226	0.000259	0.0130563	0.407687	lme	209.731	1.19037	192.302	0.994061
time of max shoot growth	BnaA02g12160D	214.033	2.67e-64	4.28e-63	-1.68321	0.000259	0.0130563	0.883743	lme	210.882	1.21393	122.787	0.955844
time of max shoot growth	BnaC01g01450D	196.178	2e-59	2.04e-58	2.9911	0.000259	0.0130645	0.429322	lme	209.442	1.7534	19.7509	0.449755
time of max shoot growth	BnaAnng02890D	190.337	1.24e-49	4.89e-49	2.50727	0.000259	0.0130711	0.656656	lme	210.09	1.21621	162.637	0.952344
time of max shoot growth	BnaCnng33860D	199.475	3.67e-36	6.71e-36	0.944639	0.00026	0.0130776	0.541181	lme	212.089	6.84025	47.7668	0.0289265
time of max shoot growth	BnaA02g12840D	210.145	3.24e-77	1.32e-75	7.81924	0.000261	0.0131122	0.634968	lme	207.823	1.22876	145.158	0.933119
time of max shoot growth	BnaC01g17760D	784.092	2.12e-06	2.55e-06	247.084	0.000261	0.0131122	0.738149	lme	200.918	1.24794	120.839	0.904664
time of max shoot growth	BnaA04g23670D	226.061	7.52e-45	2.09e-44	-2.65628	0.000261	0.0131122	0.233486	lme	209.809	1.28004	11.5988	0.852109
time of max shoot growth	BnaA09g38900D	201.014	2.13e-54	1.32e-53	3.96246	0.000261	0.0131122	0.865251	lme	208.874	3.33147	43.1645	0.12429
time of max shoot growth	BnaC04g07460D	194.511	2.42e-58	2.21e-57	3.91571	0.000262	0.0131321	0.587064	lme	209.211	1.2321	82.2489	0.928118
time of max shoot growth	BnaC02g12730D	187.135	2.41e-44	6.47e-44	2.4509	0.000262	0.0131343	0.532588	lme	210.152	1.23622	152.12	0.922038
time of max shoot growth	BnaA02g34690D	220.881	1.43e-44	3.89e-44	-2.54485	0.000263	0.0131725	0.456259	lme	209.841	3.72995	34.0899	0.0981434
time of max shoot growth	BnaC04g54930D	236.598	2.89e-34	4.94e-34	-4.48126	0.000263	0.0131725	0.464263	lme	208.686	3.79403	36.4595	0.0949916
time of max shoot growth	BnaCnng68550D	200.636	9.6e-72	2.81e-70	4.48204	0.000264	0.013189	0.522811	lme	208.706	1.67333	22.0534	0.496434
time of max shoot growth	BnaC04g01680D	188.429	2.21e-46	6.79e-46	2.90871	0.000264	0.013189	0.738752	lme	211.09	1.22274	0.355234	0.0236243
time of max shoot growth	BnaA05g35240D	179.813	3.61e-35	6.36e-35	3.48462	0.000264	0.013189	0.790737	lme	209.461	1.23899	111.923	0.918133
time of max shoot growth	BnaC03g16690D	196.37	1.03e-49	4.11e-49	3.6414	0.000264	0.013189	0.73752	lme	209.155	3.37012	29.2908	0.120106
time of max shoot growth	BnaC01g23640D	176.962	4.48e-31	6.92e-31	3.88341	0.000264	0.0131935	0.875502	lme	208.983	2.63084	23.8274	0.197609
time of max shoot growth	BnaC08g34980D	224.007	4.02e-40	8.67e-40	-3.39878	0.000266	0.0132653	0.844076	lme	209.459	4.5855	34.3809	0.0645667
time of max shoot growth	BnaA04g13090D	199.25	3.71e-59	3.68e-58	2.83318	0.000266	0.0132819	0.773756	lme	209.592	2.52422	25.3783	0.215442
time of max shoot growth	BnaA10g16750D	249.012	8.44e-30	1.26e-29	22.1692	0.000268	0.0133532	0.832479	lme	206.695	1.23096	1.59479	0.88071
time of max shoot growth	BnaA05g33840D	220.025	4.47e-37	8.45e-37	-1.77715	0.000268	0.0133625	0.690161	lme	210.755	6.35615	49.1631	0.033628
time of max shoot growth	BnaA01g15820D	217.903	6.54e-56	4.71e-55	-2.07288	0.000269	0.0133731	0.65192	lme	210.533	1.21656	153.427	0.952893
time of max shoot growth	BnaA09g12800D	196.653	2.3e-64	3.71e-63	7.55812	0.00027	0.0134311	0.936995	lme	209.622	1.2332	0.367483	0.031603
time of max shoot growth	BnaC09g31820D	196.59	1.1e-63	1.67e-62	2.53151	0.00027	0.0134311	0.742014	lme	210.107	1.27314	28.4444	0.868878
time of max shoot growth	BnaC04g01910D	220.784	2.83e-51	1.3e-50	-2.26753	0.00027	0.0134311	0.66623	lme	210.364	1.21855	124.557	0.949961
time of max shoot growth	BnaC02g17160D	191.646	5.94e-52	2.88e-51	2.2853	0.000271	0.0134311	0.899403	lme	210.349	1.24253	95.4499	0.913622
time of max shoot growth	BnaA09g00070D	151.37	1.55e-14	1.92e-14	4.9873	0.000271	0.0134311	0.808195	lme	208.91	5.37502	35.2651	0.0468486
time of max shoot growth	BnaA06g22050D	197.903	1.03e-48	3.76e-48	2.44305	0.000271	0.0134361	0.618379	lme	209.96	3.80887	36.0559	0.0943046
time of max shoot growth	BnaC07g09060D	195.809	8.96e-62	1.14e-60	3.67055	0.000271	0.0134372	0.766237	lme	209.406	1.21546	242.896	0.954915
time of max shoot growth	BnaA03g33530D	216.665	3.2e-58	2.89e-57	-1.64953	0.000272	0.0134473	0.614238	lme	211.008	1.21839	146.881	0.950355
time of max shoot growth	BnaA06g02190D	194.608	1.74e-58	1.62e-57	2.87407	0.000274	0.0135358	0.640984	lme	209.91	1.23602	134.578	0.923646
time of max shoot growth	BnaA06g25100D	228.6	1.87e-42	4.52e-42	18.654	0.000274	0.0135499	0.601309	lme	207.225	1.29522	2.38377	0.791401
time of max shoot growth	BnaC06g34700D	190.883	1.57e-50	6.72e-50	2.06135	0.000274	0.0135499	0.644849	lme	210.58	1.21615	190.487	0.954173
time of max shoot growth	BnaA04g09410D	186.411	3.62e-36	6.62e-36	3.01834	0.000274	0.0135499	0.457804	lme	209.664	4.41194	36.0543	0.0699904
time of max shoot growth	BnaA05g24870D	250.944	1.68e-28	2.42e-28	-4.17946	0.000275	0.0135863	0.224386	lme	208.904	2.80724	26.064	0.173841
time of max shoot growth	BnaA06g04280D	196.022	9.91e-62	1.26e-60	1.8708	0.000275	0.0135863	0.553363	lme	210.577	1.30862	11.8458	0.815188
time of max shoot growth	BnaA09g46040D	211.616	2.47e-53	1.37e-52	11.2053	0.000276	0.0135868	0.867045	lme	206.917	3.40431	34.085	0.118359
time of max shoot growth	BnaC07g45730D	198.924	3.31e-53	1.82e-52	4.26103	0.000276	0.0135868	0.505177	lme	208.831	3.24061	35.1769	0.130958
time of max shoot growth	BnaC05g49310D	196.65	4.03e-61	4.82e-60	4.33236	0.000276	0.0135947	0.50472	lme	208.81	1.64909	16.8913	0.509062
time of max shoot growth	BnaC02g31880D	897.276	5.26e-06	6.3e-06	287.999	0.000277	0.0136085	0.976085	lme	200.716	1.2152	250.8	0.955934
time of max shoot growth	BnaC03g02850D	481.665	8.02e-09	9.74e-09	127.897	0.000277	0.0136089	0.924757	lme	202.34	1.2359	88.5194	0.924145
time of max shoot growth	BnaC04g04430D	192.178	2.09e-46	6.42e-46	3.54371	0.000277	0.0136089	0.441503	lme	209.237	3.01774	28.9313	0.150542
time of max shoot growth	BnaA03g55610D	199.597	5.04e-21	6.48e-21	1.60615	0.000278	0.0136308	0.599659	lme	211.064	13.6873	102.911	0.00725214
time of max shoot growth	BnaC09g05610D	1315.25	2.47e-05	2.94e-05	450.578	0.000278	0.0136378	0.922806	lme	199.827	1.26666	111.673	0.879904
time of max shoot growth	BnaC07g18480D	195.736	7.2e-53	3.81e-52	1.79184	0.000278	0.0136378	0.596839	lme	210.587	2.68201	36.8126	0.192678
time of max shoot growth	BnaA09g05630D	174.337	1.9e-29	2.81e-29	3.91759	0.000278	0.0136378	0.564192	lme	209.024	1.86655	21.5825	0.397606
time of max shoot growth	BnaC01g04810D	198.532	1.65e-56	1.26e-55	7.68181	0.000283	0.0138656	0.61403	lme	207.692	2.72464	32.0859	0.186025
time of max shoot growth	BnaC03g37570D	201.673	9.79e-86	6.34e-84	2.15456	0.000283	0.0138656	0.487628	lme	210.548	1.24705	102.201	0.908391
time of max shoot growth	BnaA01g25300D	191.251	8.08e-42	1.88e-41	2.04491	0.000283	0.0138656	0.396185	lme	210.399	3.96802	37.3238	0.086994
time of max shoot growth	BnaA07g27130D	194.35	1.73e-57	1.45e-56	2.49332	0.000284	0.0138675	0.497628	lme	210.101	1.29523	13.518	0.835506
time of max shoot growth	BnaA10g14610D	197.259	4.46e-65	7.6e-64	1.88442	0.000284	0.013879	0.497429	lme	210.646	1.34056	15.2506	0.779258
time of max shoot growth	BnaC03g15350D	198.393	2.37e-58	2.17e-57	3.20241	0.000284	0.0138858	0.960646	lme	209.5	2.45595	21.7788	0.227297
time of max shoot growth	BnaA08g15190D	210.468	2.91e-76	1.13e-74	9.39968	0.000285	0.0138915	0.138514	lme	207.612	1.18869	1.54e-08	1
time of max shoot growth	BnaA04g13860D	254.844	2.11e-27	2.97e-27	-5.08507	0.000285	0.0138915	0.437947	lme	208.84	1.23717	104.248	0.923116
time of max shoot growth	BnaC08g33070D	251.354	5.97e-25	8.03e-25	-5.07859	0.000285	0.0139029	0.615543	lme	208.802	7.90552	59.4258	0.021763
time of max shoot growth	BnaA09g03850D	498.409	1.64e-08	1.99e-08	131.969	0.000285	0.0139029	0.446118	lme	202.024	3.99077	44.5148	0.0864534
time of max shoot growth	BnaC04g07850D	216.326	1.08e-58	1.03e-57	-2.26795	0.000287	0.013957	0.982507	lme	210.466	1.2503	85.8659	0.903996
time of max shoot growth	BnaCnng25400D	198.148	1.09e-46	3.4e-46	5.64997	0.000287	0.013957	0.476146	lme	209.132	4.19565	22.025	0.0766637
time of max shoot growth	BnaAnng11620D	223.311	8.64e-48	2.94e-47	-2.50848	0.000288	0.0139937	0.703464	lme	210.273	1.22804	137.286	0.937253
time of max shoot growth	BnaC04g47290D	198.072	9.02e-49	3.31e-48	5.65398	0.000288	0.0139987	0.458265	lme	208.861	3.80694	22.967	0.0934425
time of max shoot growth	BnaA08g05900D	200.686	3.7e-58	3.32e-57	4.64923	0.000289	0.0140133	0.491317	lme	208.731	2.83782	31.7963	0.171305
time of max shoot growth	BnaC02g12890D	372.957	6.99e-12	8.6e-12	77.6543	0.00029	0.0140442	0.939343	lme	203.415	1.24657	71.862	0.909648
time of max shoot growth	BnaCnng61750D	197.19	4.91e-53	2.65e-52	2.75948	0.00029	0.0140442	0.888569	lme	209.786	2.9732	39.3435	0.156756
time of max shoot growth	BnaC02g18040D	198.478	1.25e-51	5.91e-51	2.00052	0.000291	0.0140903	0.736899	lme	210.506	3.40453	30.439	0.118161
time of max shoot growth	BnaA08g16650D	203.377	6.4e-97	8.84e-95	5.82903	0.000291	0.0140973	0.883045	lme	208.599	1.26234	56.6615	0.887059
time of max shoot growth	BnaA01g09990D	192.448	2.55e-48	9.04e-48	1.70914	0.000291	0.0140973	0.606987	lme	210.748	2.62199	29.917	0.200938
time of max shoot growth	BnaC08g35020D	223.139	1.35e-47	4.54e-47	-2.32493	0.000292	0.0141094	0.626923	lme	210.239	1.51185	20.3041	0.611985
time of max shoot growth	BnaA03g53470D	489.723	1.21e-08	1.46e-08	124.625	0.000292	0.0141094	0.477701	lme	202.35	1.31581	5.35309	0.791135
time of max shoot growth	BnaC08g36210D	230.091	7.59e-41	1.69e-40	-2.97366	0.000292	0.0141286	0.795109	lme	209.954	1.25523	57.5499	0.897313
time of max shoot growth	BnaA03g58790D	200.972	1.06e-53	6.1e-53	5.17903	0.000295	0.01421	0.958562	lme	208.613	3.41413	31.2643	0.117628
time of max shoot growth	BnaA02g23670D	211.97	7.32e-67	1.46e-65	-0.828563	0.000295	0.01421	0.779382	lme	212.326	1.58715	23.4924	0.555734
time of max shoot growth	BnaA04g01880D	159.277	1.92e-19	2.44e-19	4.34704	0.000295	0.0142359	0.290575	lme	209.218	1.22977	139.035	0.935396
time of max shoot growth	BnaA07g10200D	198.333	1.74e-69	4.31e-68	1.59824	0.000296	0.01425	0.846754	lme	211.215	1.25092	54.1062	0.903817
time of max shoot growth	BnaA09g07600D	201.899	2.47e-61	3.01e-60	5.89186	0.000297	0.0142802	0.79533	lme	208.343	2.63944	40.3985	0.199915
time of max shoot growth	BnaA05g28470D	196.592	2.61e-43	6.59e-43	1.74722	0.000297	0.0143068	0.774107	lme	210.83	4.68144	42.1176	0.062493
time of max shoot growth	BnaC08g45470D	192.306	3.99e-53	2.17e-52	2.45569	0.000298	0.0143068	0.709603	lme	210.374	1.23262	100.598	0.931287
time of max shoot growth	BnaC06g13480D	204.729	5.77e-59	5.61e-58	7.12511	0.000298	0.0143068	0.815727	lme	208.001	3.02555	26.9948	0.149812
time of max shoot growth	BnaC02g25840D	198.383	2.13e-48	7.6e-48	4.40603	0.000298	0.0143068	0.438424	lme	208.973	3.92634	35.4799	0.0888974
time of max shoot growth	BnaC09g41780D	196.156	1.21e-39	2.55e-39	2.3181	0.000298	0.0143068	0.695152	lme	210.572	5.49209	37.0228	0.0450451
time of max shoot growth	BnaC04g54310D	215.464	9.96e-44	2.58e-43	-1.69928	0.000298	0.0143068	0.526092	lme	210.964	4.87816	39.9149	0.0574013
time of max shoot growth	BnaA07g18730D	200.885	4.05e-82	2.19e-80	3.23827	0.000298	0.0143068	0.686919	lme	211.684	1.24199	0.474707	0.500559
time of max shoot growth	BnaC09g36390D	198.997	1.78e-31	2.78e-31	1.68314	0.000299	0.0143068	0.519733	lme	211.104	8.34365	62.0222	0.0195605
time of max shoot growth	BnaA05g10730D	255.406	4.02e-27	5.62e-27	-4.77594	0.000299	0.0143068	0.742548	lme	209.05	1.23471	105.945	0.928249
time of max shoot growth	BnaA05g12720D	1010.47	1.05e-05	1.25e-05	335.071	0.000299	0.0143068	0.76832	lme	200.549	1.2545	145.967	0.89922
time of max shoot growth	BnaA10g10550D	238.302	1.36e-34	2.35e-34	23.9396	0.000299	0.0143166	0.829047	lme	205.531	2.02998	24.5586	0.336937
time of max shoot growth	BnaC01g22410D	211.686	2.56e-71	7.28e-70	-1.01069	0.000301	0.0143645	0.978621	lme	213.556	1.2284	0.359153	0.0259194
time of max shoot growth	BnaA02g13670D	202.969	4.91e-53	2.64e-52	6.96286	0.000301	0.0143874	0.444142	lme	208.108	3.65751	31.2546	0.10234
time of max shoot growth	BnaA02g17260D	195.79	5.4e-56	3.91e-55	1.53883	0.000301	0.0143874	0.279283	lme	211.022	2.14522	24.3676	0.301057
time of max shoot growth	BnaC07g31090D	201.651	5.59e-54	3.32e-53	5.53443	0.000302	0.0143874	0.908172	lme	208.594	3.43867	28.1981	0.115674
time of max shoot growth	BnaA04g14220D	186.254	7.15e-32	1.13e-31	2.29552	0.000302	0.0143874	0.82867	lme	210.617	6.07385	41.0018	0.0368417
time of max shoot growth	BnaA08g22360D	192.954	2.23e-43	5.66e-43	2.2996	0.000303	0.0144239	0.71167	lme	210.424	3.95739	30.5459	0.0871599
time of max shoot growth	BnaA03g23790D	221.374	4.86e-35	8.53e-35	-2.64381	0.000303	0.0144443	0.607377	lme	210.112	6.93405	57.376	0.0284215
time of max shoot growth	BnaC01g00150D	257.108	1.99e-26	2.74e-26	-5.51992	0.000304	0.0144613	0.967997	lme	208.603	1.77756	31.2991	0.443931
time of max shoot growth	BnaA06g14820D	224.622	4.33e-46	1.3e-45	15.111	0.000304	0.014471	0.331761	lme	206.734	1.27945	25.813	0.863293
time of max shoot growth	BnaC03g71930D	196.134	2.76e-62	3.67e-61	3.46551	0.000305	0.0144813	0.741675	lme	209.722	1.2508	66.9232	0.904972
time of max shoot growth	BnaA07g12640D	188.866	2.38e-43	6.02e-43	2.41227	0.000308	0.0146273	0.354895	lme	210.168	2.65547	35.4349	0.197083
time of max shoot growth	BnaA06g36440D	194.185	4.14e-57	3.36e-56	3.59347	0.000308	0.0146421	0.769054	lme	209.674	1.26581	104.749	0.884069
time of max shoot growth	BnaA01g00610D	169.754	5.51e-26	7.53e-26	4.31951	0.00031	0.0146854	0.269129	lme	209.311	1.24843	84.7646	0.908944
time of max shoot growth	BnaC09g36830D	218.285	6.73e-55	4.38e-54	-2.82233	0.00031	0.0147008	0.693269	lme	210.165	1.24116	56.5607	0.919604
time of max shoot growth	BnaC03g30360D	250.291	5.83e-29	8.49e-29	-5.45864	0.000311	0.0147008	0.847921	lme	208.667	1.33766	14.3546	0.784396
time of max shoot growth	BnaA09g05330D	1046.51	1.28e-05	1.53e-05	350.061	0.000311	0.0147008	0.385363	lme	200.529	1.24231	130.701	0.918107
time of max shoot growth	BnaA02g15900D	301.655	2.65e-17	3.33e-17	44.6941	0.000311	0.0147008	0.350008	lme	204.646	1.24064	127.389	0.920577
time of max shoot growth	BnaA04g26520D	227.897	1.88e-36	3.47e-36	-3.15109	0.000311	0.0147015	0.632831	lme	209.874	5.19711	39.5954	0.0505363
time of max shoot growth	BnaA02g14930D	230.957	4.97e-40	1.07e-39	-3.68404	0.000311	0.0147017	0.310783	lme	209.638	1.22153	65.4759	0.949581
time of max shoot growth	BnaA04g18170D	225.938	1.2e-44	3.28e-44	-3.03492	0.000312	0.0147314	0.972342	lme	210.031	1.243	73.7179	0.917137
time of max shoot growth	BnaA07g11270D	225.591	5.41e-45	1.52e-44	-3.01619	0.000312	0.0147314	0.669422	lme	210.038	1.26349	53.0671	0.887407
time of max shoot growth	BnaC09g07960D	209.676	6.19e-79	2.79e-77	-1.52294	0.000313	0.0147314	0.991981	lme	211.414	1.2374	86.0117	0.925543
time of max shoot growth	BnaC04g48570D	229.231	1.73e-41	3.97e-41	18.0633	0.000313	0.0147314	0.939773	lme	206.47	1.22164	149.087	0.949664
time of max shoot growth	BnaA03g34220D	185.22	2.58e-41	5.89e-41	2.65328	0.000313	0.0147314	0.777834	lme	210.306	1.22433	172.249	0.945497
time of max shoot growth	BnaA05g10240D	197.036	1.11e-35	1.99e-35	1.82389	0.000313	0.0147314	0.598831	lme	211.286	6.71807	41.4646	0.0300841
time of max shoot growth	BnaA02g08470D	193.629	3.87e-49	1.47e-48	1.97642	0.000313	0.0147475	0.858507	lme	210.595	2.79315	29.1933	0.176973
time of max shoot growth	BnaAnng35150D	195.393	1.6e-47	5.33e-47	1.48905	0.000314	0.0147543	0.433818	lme	211.299	3.56634	28.9964	0.107639
time of max shoot growth	BnaC03g06310D	195.905	1.19e-50	5.16e-50	2.8232	0.000314	0.0147559	0.722869	lme	209.953	3.08149	27.0757	0.144592
time of max shoot growth	BnaC06g42870D	186.123	1.92e-42	4.64e-42	2.71633	0.000315	0.0147684	0.768658	lme	210.142	1.29032	15.0374	0.8462
time of max shoot growth	BnaA03g29440D	226.634	1.4e-40	3.08e-40	-2.49935	0.000315	0.0147684	0.965074	lme	210.137	3.45502	49.1569	0.11655
time of max shoot growth	BnaA10g27430D	194.789	8.51e-59	8.13e-58	2.9166	0.000315	0.0147684	0.97855	lme	212.556	1.25491	0.381883	0.00631928
time of max shoot growth	BnaA05g29500D	230.815	1.48e-38	2.98e-38	-2.77595	0.000316	0.014789	0.535445	lme	209.919	2.86318	32.9071	0.168894
time of max shoot growth	BnaC03g10950D	194.775	1.27e-46	3.97e-46	1.37942	0.000316	0.014789	0.561789	lme	211.32	3.63378	41.0834	0.104693
time of max shoot growth	BnaA03g01040D	199.418	2.19e-45	6.3e-45	1.29678	0.000316	0.0147918	0.472637	lme	211.657	4.60765	35.5139	0.0643606
time of max shoot growth	BnaC09g38020D	193.155	1.29e-51	6.08e-51	2.70123	0.000316	0.0147967	0.860106	lme	210.058	2.07339	34.2239	0.325779
time of max shoot growth	BnaA05g28840D	238.854	5.26e-33	8.62e-33	-3.88247	0.000317	0.014811	0.61321	lme	209.357	3.63952	31.3842	0.103554
time of max shoot growth	BnaA02g20530D	222.465	4.5e-33	7.39e-33	16.0085	0.000317	0.014811	0.872674	lme	206.764	7.63613	53.9204	0.0233688
time of max shoot growth	BnaA06g08320D	186.892	3.61e-42	8.58e-42	2.85266	0.000318	0.0148397	0.825833	lme	209.879	2.0382	21.2938	0.33354
time of max shoot growth	BnaA07g05630D	215.386	1.37e-60	1.56e-59	-1.42601	0.000319	0.0148768	0.479979	lme	211.58	1.22657	82.6451	0.94256
time of max shoot growth	BnaC09g48870D	192.229	8.64e-53	4.54e-52	2.22411	0.000319	0.0148848	0.850482	lme	210.69	1.24931	67.6	0.90849
time of max shoot growth	BnaC06g38600D	235.119	7.45e-37	1.4e-36	20.2102	0.000319	0.0148947	0.79683	lme	206.28	1.25526	88.1218	0.899997
time of max shoot growth	BnaAnng23880D	193.614	7.71e-56	5.51e-55	2.20482	0.00032	0.0149244	0.917924	lme	210.718	1.22956	107.692	0.938171
time of max shoot growth	BnaC07g51160D	224.289	2.16e-46	6.64e-46	-3.63208	0.000321	0.0149361	0.950371	lme	209.72	1.25366	83.3704	0.902406
time of max shoot growth	BnaC01g01990D	195.309	4.79e-60	5.19e-59	3.17362	0.000321	0.0149428	0.410367	lme	209.993	1.22389	78.0321	0.94692
time of max shoot growth	BnaC04g03990D	200.749	5.63e-80	2.67e-78	1.92488	0.000321	0.0149436	0.835094	lme	210.994	1.25559	103.603	0.899719
time of max shoot growth	BnaC02g15500D	198.265	3.68e-20	4.69e-20	1.93406	0.000322	0.0149693	0.742741	lme	210.868	14.1659	115.078	0.00681764
time of max shoot growth	BnaCnng52260D	207.385	9.01e-56	6.4e-55	9.78869	0.000322	0.0149755	0.754085	lme	207.443	3.36348	36.5691	0.122181
time of max shoot growth	BnaA01g32130D	216.836	1.69e-53	9.55e-53	-1.89896	0.000323	0.0149755	0.98893	lme	210.725	2.32984	23.612	0.254753
time of max shoot growth	BnaA06g26420D	196.892	3.85e-64	6.08e-63	3.19761	0.000323	0.0149755	0.723334	lme	210.029	1.2546	3.37986	0.870652
time of max shoot growth	BnaC05g26310D	1085.74	1.57e-05	1.87e-05	366.381	0.000323	0.0149869	0.907137	lme	200.504	1.29451	84.8604	0.846493
time of max shoot growth	BnaC03g37610D	273.277	5.2e-22	6.73e-22	35.5323	0.000324	0.0150118	0.76695	lme	205.05	1.29035	14.9317	0.846937
time of max shoot growth	BnaC04g48540D	203.369	9.5e-100	1.88e-97	7.24956	0.000324	0.0150255	0.851255	lme	208.36	1.23252	126.663	0.934069
time of max shoot growth	BnaC03g07590D	192.133	1.78e-32	2.88e-32	2.14787	0.000325	0.0150255	0.700878	lme	211.267	7.06661	38.3808	0.0271478
time of max shoot growth	BnaC04g05640D	211.749	2.63e-70	6.96e-69	-1.27186	0.000325	0.0150255	0.73725	lme	211.821	1.26054	31.8153	0.892152
time of max shoot growth	BnaA03g24030D	180.778	7.78e-36	1.4e-35	3.07091	0.000325	0.0150255	0.822823	lme	210.081	1.22472	125.922	0.946065
time of max shoot growth	BnaC01g22230D	182.649	3.54e-32	5.66e-32	3.07099	0.000326	0.015049	0.886075	lme	209.856	4.78549	43.4607	0.0599989
time of max shoot growth	BnaA01g18450D	226.984	4.49e-40	9.66e-40	-2.06815	0.000326	0.0150554	0.584285	lme	210.622	3.60176	33.5033	0.106075
time of max shoot growth	BnaCnng53170D	218.443	1.48e-54	9.32e-54	-2.35124	0.000326	0.0150688	0.276497	lme	210.623	1.23018	92.7295	0.93779
time of max shoot growth	BnaA09g30330D	253.942	1.75e-27	2.47e-27	-4.95342	0.000327	0.0150691	0.632472	lme	208.989	1.29726	14.2445	0.83736
time of max shoot growth	BnaC01g13370D	197.135	5.78e-63	8.2e-62	0.756407	0.000327	0.015076	0.499531	lme	212.661	1.53948	19.2561	0.591357
time of max shoot growth	BnaC05g01450D	228.475	1.47e-39	3.08e-39	-2.02422	0.000328	0.0150964	0.248047	lme	210.711	3.30899	28.5507	0.125463
time of max shoot growth	BnaA03g13590D	199.031	1.31e-52	6.76e-52	3.03328	0.000328	0.0151003	0.790774	lme	209.856	3.34008	55.1498	0.125342
time of max shoot growth	BnaC08g31950D	196.111	3.05e-45	8.68e-45	2.31877	0.000328	0.0151003	0.90754	lme	210.475	4.17211	35.1999	0.0788155
time of max shoot growth	BnaA07g37630D	193.224	2.63e-38	5.22e-38	2.21196	0.000328	0.0151003	0.569255	lme	210.761	5.36445	38.1307	0.0474301
time of max shoot growth	BnaA03g51030D	227.951	1.51e-42	3.67e-42	16.5836	0.000329	0.0151003	0.264659	lme	206.723	1.24196	51.8166	0.920097
time of max shoot growth	BnaA10g11590D	170.273	2.87e-26	3.94e-26	3.89896	0.000329	0.0151003	0.978904	lme	209.623	1.24248	80.2476	0.91949
time of max shoot growth	BnaA01g34060D	186.416	1.45e-26	2e-26	1.9588	0.000329	0.0151003	0.761291	lme	210.732	8.59372	86.3107	0.0186538
time of max shoot growth	BnaC05g51690D	196.908	2.21e-45	6.35e-45	4.76737	0.000329	0.0151182	0.847081	lme	209.098	4.2728	33.7616	0.075011
time of max shoot growth	BnaA10g13830D	198.192	4.76e-52	2.33e-51	1.85886	0.00033	0.0151266	0.366703	lme	210.967	3.28159	25.6674	0.127243
time of max shoot growth	BnaA02g35420D	176.18	3.74e-31	5.79e-31	4.10977	0.00033	0.0151434	0.836181	lme	209.524	1.27074	73.8358	0.879099
time of max shoot growth	BnaA05g12940D	198.076	2.2e-54	1.36e-53	2.12442	0.000331	0.0151434	0.50346	lme	210.544	2.91991	30.8627	0.162237
time of max shoot growth	BnaAnng34520D	1155.58	2.04e-05	2.43e-05	395.432	0.000331	0.0151499	0.924054	lme	200.395	1.27686	96.1604	0.870799
time of max shoot growth	BnaC02g31530D	215.215	2.18e-53	1.22e-52	10.7541	0.000333	0.0152428	0.887951	lme	207.345	2.79224	26.0903	0.176868
time of max shoot growth	BnaA05g04670D	192.079	2.76e-43	6.94e-43	2.83194	0.000334	0.0152584	0.587936	lme	210.045	3.74688	34.2997	0.0980338
time of max shoot growth	BnaAnng06860D	236.671	9.68e-36	1.74e-35	-3.52329	0.000334	0.0152786	0.795797	lme	209.826	1.26323	27.756	0.888876
time of max shoot growth	BnaC09g20060D	190.309	7.46e-31	1.14e-30	1.98571	0.000335	0.0152786	0.781186	lme	211.689	7.35217	36.2342	0.0250571
time of max shoot growth	BnaA10g05670D	197.256	9.82e-66	1.77e-64	1.84827	0.000335	0.0152906	0.569724	lme	211.151	1.22392	128.349	0.948243
time of max shoot growth	BnaA05g16350D	214.203	2.56e-63	3.76e-62	-2.16919	0.000336	0.0153057	0.61749	lme	210.834	1.22541	163.841	0.946025
time of max shoot growth	BnaAnng00370D	193.44	1.42e-50	6.1e-50	3.79693	0.000336	0.0153057	0.691055	lme	209.432	2.38101	22.0266	0.243544
time of max shoot growth	BnaC03g02490D	258.578	7.32e-26	9.99e-26	-5.4307	0.000336	0.0153057	0.539873	lme	209	1.22546	145.136	0.945958
time of max shoot growth	BnaA09g55570D	195.114	1.16e-50	5.04e-50	2.70742	0.000338	0.0153767	0.675459	lme	210.115	2.89473	42.6513	0.166691
time of max shoot growth	BnaA07g22240D	197.659	7.69e-51	3.39e-50	2.07326	0.000338	0.0153767	0.538336	lme	210.623	3.39521	39.2295	0.1203
time of max shoot growth	BnaA02g32010D	198.785	8.13e-71	2.24e-69	4.3807	0.000338	0.0153774	0.675358	lme	209.411	1.2645	28.1328	0.88744
time of max shoot growth	BnaA01g23710D	223.318	2.36e-45	6.76e-45	-2.75755	0.000338	0.0153774	0.92869	lme	210.055	2.47793	28.1001	0.226163
time of max shoot growth	BnaA10g25380D	196.245	6.99e-44	1.83e-43	2.32275	0.000339	0.0153926	0.755786	lme	210.572	4.48443	36.0761	0.0681893
time of max shoot growth	BnaA10g30160D	197.325	6.54e-66	1.2e-64	1.92465	0.000339	0.0153926	0.85968	lme	211.091	1.2278	170.955	0.942638
time of max shoot growth	BnaC02g22310D	196.077	4.6e-49	1.73e-48	3.97931	0.000339	0.0153926	0.946228	lme	209.334	3.41553	46.3053	0.119413
time of max shoot growth	BnaA10g09420D	225.911	1.59e-44	4.33e-44	-2.07117	0.00034	0.0153926	0.561751	lme	210.945	1.23118	98.4694	0.93748
time of max shoot growth	BnaC07g27720D	195.282	9.23e-60	9.72e-59	3.65356	0.00034	0.0153926	0.820921	lme	209.81	1.24609	89.6919	0.915148
time of max shoot growth	BnaA03g08180D	197.04	2.35e-48	8.37e-48	2.88863	0.00034	0.0154161	0.381901	lme	210.032	3.71738	34.5131	0.0997051
time of max shoot growth	BnaC04g47910D	199.723	9.48e-47	2.99e-46	1.59612	0.000341	0.0154495	0.695528	lme	211.238	4.38156	40.1913	0.0717167
time of max shoot growth	BnaA03g25820D	200.633	9.32e-52	4.45e-51	4.55299	0.000342	0.0154527	0.820352	lme	209.135	3.65073	33.4115	0.103354
time of max shoot growth	BnaA09g42170D	593.723	2.76e-07	3.33e-07	165.869	0.000342	0.0154618	0.559987	lme	202.183	1.27984	54.4476	0.867405
time of max shoot growth	BnaA02g14980D	195.735	3.41e-52	1.69e-51	6.76349	0.000342	0.0154724	0.804866	lme	208.288	2.75778	29.2371	0.182166
time of max shoot growth	BnaC02g25910D	198.084	3.27e-41	7.42e-41	1.80077	0.000343	0.0154936	0.445978	lme	211.328	5.34946	35.8581	0.0476947
time of max shoot growth	BnaA05g18800D	204.543	2.45e-54	1.51e-53	7.16615	0.000343	0.0154936	0.730454	lme	208.169	3.55	42.7864	0.11021
time of max shoot growth	BnaCnng13690D	224.871	3.14e-42	7.48e-42	-2.25964	0.000344	0.0154936	0.706572	lme	210.479	3.26278	37.9201	0.130378
time of max shoot growth	BnaAnng17520D	197.996	6.71e-62	8.63e-61	3.25333	0.000344	0.0154988	0.783318	lme	209.807	1.93095	27.5454	0.37583
time of max shoot growth	BnaCnng29500D	226.004	2.09e-44	5.63e-44	-2.82618	0.000344	0.0155027	0.821632	lme	210.348	1.22334	148.754	0.94999
time of max shoot growth	BnaA05g05680D	196.618	1.01e-30	1.54e-30	1.79901	0.000345	0.0155297	0.407529	lme	210.99	8.38155	83.1472	0.0196342
time of max shoot growth	BnaA03g33290D	191.68	1.3e-51	6.12e-51	2.3836	0.000345	0.0155318	0.636847	lme	210.694	1.21888	109.602	0.957032
time of max shoot growth	BnaC07g32130D	205.926	2.2e-80	1.07e-78	6.63276	0.000346	0.0155532	0.183979	lme	208.361	1.66632	13.3735	0.498819
time of max shoot growth	BnaC03g56980D	206.877	3.87e-99	6.84e-97	11.0395	0.000346	0.0155556	0.754443	lme	208.586	1.24907	1.78785	0.860524
time of max shoot growth	BnaA03g05130D	183.684	9.79e-39	1.98e-38	2.86503	0.000346	0.0155634	0.905422	lme	211.736	1.40076	2.96631	0.677953
time of max shoot growth	BnaA02g03760D	192.138	1.05e-41	2.43e-41	2.21338	0.000348	0.0156232	0.59371	lme	210.696	4.17191	34.0937	0.078905
time of max shoot growth	BnaC01g23300D	199.907	1.48e-37	2.84e-37	0.872681	0.000348	0.0156232	0.877532	lme	212.676	6.47561	48.1673	0.0326444
time of max shoot growth	BnaC09g38120D	194.416	4.01e-54	2.41e-53	2.63386	0.000349	0.0156498	0.39525	lme	210.212	1.97697	22.8076	0.356758
time of max shoot growth	BnaC09g46100D	658.673	8.49e-07	1.02e-06	193.579	0.000351	0.0157404	0.644272	lme	201.931	1.24358	175.457	0.919931
time of max shoot growth	BnaC06g38940D	248.467	1.71e-29	2.52e-29	-4.09224	0.000352	0.0157404	0.481902	lme	209.606	1.2707	25.5136	0.879552
time of max shoot growth	BnaA01g34130D	197.772	3.27e-67	6.7e-66	2.36582	0.000352	0.0157404	0.734515	lme	210.738	1.24656	63.3991	0.915406
time of max shoot growth	BnaA03g56750D	150.849	1.29e-14	1.59e-14	3.46582	0.000352	0.0157404	0.615453	lme	209.755	3.76095	33.2245	0.0973712
time of max shoot growth	BnaA09g52940D	242.496	1.42e-31	2.23e-31	-4.69413	0.000352	0.0157404	0.844364	lme	209.14	2.96901	25.7736	0.156324
time of max shoot growth	BnaCnng26710D	182.907	5.74e-21	7.37e-21	1.97071	0.000353	0.0157683	0.772751	lme	211.674	11.179	58.6563	0.0108696
time of max shoot growth	BnaCnng44810D	198.113	1.44e-43	3.69e-43	3.01284	0.000354103	0.0158119	0.753381	lme	210.178	4.82108	37.0063	0.0589991
time of max shoot growth	BnaA05g32640D	205.786	1.72e-42	4.15e-42	9.08731	0.000354	0.0158119	0.775283	lme	208.04	5.59056	40.677	0.0438052
time of max shoot growth	BnaA02g21420D	234.867	8.06e-37	1.51e-36	-2.54852	0.000355	0.0158119	0.819505	lme	210.541	1.28372	21.013	0.860959
time of max shoot growth	BnaC02g25090D	854.559	5.77e-06	6.91e-06	270.224	0.000355	0.0158119	0.416783	lme	201.282	1.24547	165.907	0.917435
time of max shoot growth	BnaA10g18490D	190.775	7.75e-50	3.12e-49	3.25175	0.000355	0.0158119	0.709819	lme	211.275	1.22563	0.479693	0.624711
time of max shoot growth	BnaA06g05690D	173.173	3.18e-28	4.54e-28	3.80233	0.000356	0.0158611	0.864616	lme	209.603	1.60964	23.1568	0.543289
time of max shoot growth	BnaA09g44430D	202.005	2.27e-87	1.6e-85	4.6471	0.000357	0.0158816	0.888093	lme	209.414	1.25541	66.9639	0.902972
time of max shoot growth	BnaA06g37340D	239.435	1.13e-33	1.89e-33	-2.92468	0.000357	0.0158816	0.49196	lme	210.04	1.98976	19.3485	0.350763
time of max shoot growth	BnaC05g24910D	272.236	4.42e-22	5.73e-22	34.9915	0.000357	0.0158816	0.634725	lme	205.38	1.24869	98.0888	0.912849
time of max shoot growth	BnaA04g23410D	457.085	4.76e-09	5.78e-09	113.381	0.000358	0.0159099	0.307399	lme	203.035	1.23554	235.359	0.932541
time of max shoot growth	BnaA02g28020D	200.343	6.53e-51	2.89e-50	8.60761	0.000358	0.0159099	0.963955	lme	208.004	3.74485	31.3324	0.0981163
time of max shoot growth	BnaA03g46060D	284.697	1.35e-19	1.71e-19	40.2143	0.00036	0.0159588	0.891054	lme	205.114	1.25398	105.356	0.905367
time of max shoot growth	BnaA05g05190D	199.992	3.04e-62	4.02e-61	0.979963	0.000361	0.0159918	0.603359	lme	212.245	2.30586	28.7439	0.262573
time of max shoot growth	BnaC07g13670D	1582.69	5.52e-05	6.55e-05	559.117	0.000361	0.0159954	0.903581	lme	199.854	1.27497	75.5234	0.875807
time of max shoot growth	BnaC09g10900D	192.344	7.28e-53	3.86e-52	2.08706	0.000361	0.0159954	0.871404	lme	211.041	1.22071	185.178	0.955614
time of max shoot growth	BnaC01g44890D	202.339	2.35e-47	7.72e-47	9.10979	0.000361	0.0159954	0.397414	lme	207.933	4.49638	36.9082	0.0680092
time of max shoot growth	BnaC07g43510D	198.691	1.17e-55	8.22e-55	3.05358	0.000362	0.0159954	0.86549	lme	210.014	2.84092	26.1019	0.171217
time of max shoot growth	BnaA10g22470D	213.643	1.22e-64	2e-63	-1.3939	0.000362	0.0159954	0.527112	lme	211.849	1.22622	129.63	0.947056
time of max shoot growth	BnaA06g06170D	192.978	3.3e-54	2e-53	2.20706	0.000362	0.0160166	0.572169	lme	210.934	1.22049	130.817	0.956031
time of max shoot growth	BnaA04g15800D	1778.03	7.07e-05	8.38e-05	638.389	0.000364	0.0160555	0.611269	lme	199.602	1.26736	78.2985	0.886588
time of max shoot growth	BnaA04g23300D	185.893	5.77e-31	8.89e-31	2.31389	0.000364	0.0160555	0.773539	lme	210.933	6.31468	42.4805	0.034292
time of max shoot growth	BnaC06g37500D	192.802	8.73e-54	5.08e-53	2.16595	0.000364	0.0160555	0.404207	lme	210.977	1.23101	72.6786	0.939804
time of max shoot growth	BnaC03g51520D	211.607	8.49e-71	2.33e-69	-1.67865	0.000364	0.0160555	0.803242	lme	211.487	1.23817	63.297	0.928948
time of max shoot growth	BnaA09g21290D	1049.27	1.61e-05	1.92e-05	342.629	0.000364	0.0160555	0.704456	lme	200.853	1.25	139.178	0.911563
time of max shoot growth	BnaC07g03380D	193.872	6.44e-54	3.8e-53	3.87904	0.000365	0.0160555	0.76336	lme	209.533	1.75371	14.1651	0.450574
time of max shoot growth	BnaA06g01430D	200.921	2.46e-39	5.1e-39	0.895517	0.000365	0.016056	0.8584	lme	212.856	6.09041	40.3382	0.0368541
time of max shoot growth	BnaC04g11830D	250.065	9.25e-29	1.34e-28	29.0112	0.000365	0.016056	0.547808	lme	205.771	1.28432	36.6318	0.862697
time of max shoot growth	BnaA02g29090D	207.009	8.37e-60	8.85e-59	7.71423	0.000365	0.0160598	0.949308	lme	208.328	2.93775	21.8482	0.159165
time of max shoot growth	BnaC04g42860D	215.12	7.72e-61	8.99e-60	-2.22912	0.000366	0.0160751	0.597446	lme	210.928	1.24781	82.4823	0.91482
time of max shoot growth	BnaA08g09740D	214.687	8.09e-62	1.03e-60	-3.11519	0.000367	0.0161224	0.922272	lme	210.263	1.25379	69.0147	0.906142
time of max shoot growth	BnaC09g29010D	194.59	2.94e-24	3.91e-24	1.76937	0.000368	0.0161421	0.681013	lme	212.012	11.1183	56.9602	0.0109988
time of max shoot growth	BnaC01g37260D	189.866	4.17e-48	1.46e-47	2.18809	0.000368	0.0161423	0.313338	lme	210.977	1.22452	87.162	0.95019
time of max shoot growth	BnaC02g14500D	204.005	2.33e-85	1.47e-83	6.09121	0.00037	0.0162175	0.669952	lme	208.645	1.50526	12.8911	0.616132
time of max shoot growth	BnaC03g52910D	234.589	2.95e-32	4.73e-32	-3.15078	0.000371	0.0162505	0.348752	lme	210.027	5.71281	52.7766	0.0422916
time of max shoot growth	BnaA07g32220D	199.824	4.48e-43	1.11e-42	0.942826	0.000371	0.016264	0.598715	lme	212.695	5.11873	35.8606	0.052288
time of max shoot growth	BnaC05g32310D	197.954	2.22e-64	3.59e-63	2.52907	0.000372	0.0162674	0.587435	lme	210.429	1.61427	17.844	0.537923
time of max shoot growth	BnaC05g13120D	227.179	4.75e-43	1.18e-42	-1.91929	0.000372	0.0162674	0.924022	lme	211.257	1.2399	88.941	0.927057
time of max shoot growth	BnaA09g11640D	200.912	1.18e-43	3.05e-43	0.790024	0.000372	0.0162685	0.36837	lme	212.906	5.09764	40.6624	0.0529086
time of max shoot growth	BnaC01g07690D	197.487	5.34e-65	9.04e-64	3.94091	0.000372	0.0162691	0.647354	lme	209.543	1.36362	8.85843	0.750105
time of max shoot growth	BnaA02g35130D	196.741	4.57e-35	8.03e-35	2.22779	0.000373	0.0162691	0.921815	lme	211.041	6.86602	46.59	0.0290328
time of max shoot growth	BnaA07g37700D	152.991	5.2e-16	6.49e-16	6.01248	0.000373	0.0162739	0.620835	lme	208.976	1.24939	71.9047	0.91304
time of max shoot growth	BnaAnng02740D	188.93	1.72e-46	5.31e-46	1.99386	0.000374	0.0162985	0.934614	lme	211.191	1.2218	176.405	0.954935
time of max shoot growth	BnaA05g27340D	201.472	3.13e-51	1.42e-50	8.32391	0.000374	0.0163024	0.54075	lme	208.056	3.80607	37.5444	0.0955718
time of max shoot growth	BnaC03g17930D	230.5	4.85e-40	1.04e-39	-2.74411	0.000374	0.0163024	0.919848	lme	210.554	1.23393	150.716	0.936284
time of max shoot growth	BnaA09g45250D	196.892	7.68e-37	1.44e-36	5.41655	0.000374	0.0163024	0.916434	lme	209.211	6.34861	44.9566	0.0340019
time of max shoot growth	BnaC03g17730D	225.111	3.68e-45	1.04e-44	15.4817	0.000375	0.016323	0.503009	lme	207.091	1.25606	54.1213	0.903396
time of max shoot growth	BnaC01g15630D	196.215	2.54e-50	1.07e-49	2.22587	0.000376	0.0163464	0.8853	lme	210.674	3.1932	34.3528	0.136238
time of max shoot growth	BnaC03g34730D	235.767	6.67e-33	1.09e-32	-3.14374	0.000377	0.016393	0.980796	lme	210.08	4.84004	42.9438	0.0588981
time of max shoot growth	BnaA08g28330D	196.271	2.94e-62	3.9e-61	7.011	0.000377	0.016396	0.619709	lme	208.665	1.25387	26.5134	0.905877
time of max shoot growth	BnaA06g36150D	234.745	2.74e-30	4.13e-30	-3.98038	0.000378	0.0163996	0.277933	lme	210.283	7.12924	38.9292	0.0268084
time of max shoot growth	BnaA05g06520D	182.162	3.45e-23	4.53e-23	2.60313	0.000378	0.0164231	0.963489	lme	211.304	9.47725	48.1239	0.0151492
time of max shoot growth	BnaA01g25000D	198.209	1.55e-43	3.97e-43	1.68144	0.00038	0.0164506	0.987124	lme	211.545	4.83493	34.5763	0.0586846
time of max shoot growth	BnaA08g13470D	206.082	4.15e-50	1.71e-49	4.14537	0.00038	0.0164506	0.897746	lme	209.489	4.16984	40.1177	0.0795838
time of max shoot growth	BnaA02g31200D	211.741	2.15e-59	2.19e-58	13.0316	0.00038	0.0164506	0.989463	lme	207.206	2.49391	39.8853	0.226064
time of max shoot growth	BnaA03g11150D	251.471	3.61e-26	4.96e-26	-4.59366	0.00038	0.0164696	0.992543	lme	209.497	5.7651	43.0841	0.0413166
time of max shoot growth	BnaC09g08170D	198.401	1.16e-39	2.44e-39	2.55886	0.000381	0.0164829	0.753936	lme	210.631	5.76539	44.6529	0.0413539
time of max shoot growth	BnaA01g30460D	195.919	3.46e-49	1.32e-48	5.34647	0.000382	0.0165106	0.792018	lme	208.981	3.33289	31.9817	0.124679
time of max shoot growth	BnaC05g14580D	196.939	2.42e-62	3.24e-61	2.49062	0.000382	0.0165115	0.713894	lme	210.519	1.51381	15.9525	0.612858
time of max shoot growth	BnaC07g14280D	167.153	2.7e-17	3.39e-17	4.93605	0.000382	0.0165183	0.354787	lme	209.816	9.68927	54.7961	0.0145289
time of max shoot growth	BnaAnng16790D	197.838	5.78e-50	2.35e-49	2.26004	0.000384	0.0165663	0.696989	lme	210.676	3.56452	46.8599	0.109976
time of max shoot growth	BnaA09g03310D	243.319	7.05e-31	1.08e-30	21.2094	0.000384	0.016569	0.718466	lme	206.227	3.18993	31.1204	0.136225
time of max shoot growth	BnaA03g31910D	199.641	1.96e-74	6.84e-73	6.09749	0.000385	0.0165839	0.981899	lme	209.004	1.24638	88.0293	0.918416
time of max shoot growth	BnaC08g37900D	209.549	9.77e-79	4.37e-77	9.18095	0.000385	0.0165839	0.907819	lme	208.187	1.2633	121.553	0.89403
time of max shoot growth	BnaCnng24580D	232.055	9.35e-39	1.89e-38	-2.50547	0.000387	0.0166618	0.801173	lme	213.011	1.25436	0.386662	0.0777519
time of max shoot growth	BnaC07g38790D	230.295	2.34e-33	3.88e-33	-3.25824	0.000388	0.0167103	0.8387	lme	209.966	6.09007	69.6023	0.0374992
time of max shoot growth	BnaA03g35250D	220.215	1.89e-51	8.79e-51	-2.53924	0.000389	0.0167316	0.706267	lme	211.447	1.21519	0.332895	0.0289837
time of max shoot growth	BnaA07g13960D	199.459	1.13e-53	6.52e-53	1.91932	0.00039	0.0167535	0.595932	lme	211.027	3.23385	38.1164	0.133334
time of max shoot growth	BnaA01g13430D	196.12	6.67e-62	8.59e-61	2.47727	0.00039	0.0167535	0.966928	lme	210.83	1.22949	151.399	0.94431
time of max shoot growth	BnaA03g57720D	204.248	8.8e-39	1.78e-38	6.97015	0.00039	0.0167588	0.852811	lme	208.707	6.43148	48.2869	0.0332269
time of max shoot growth	BnaAnng02700D	201.669	1.66e-37	3.19e-37	1.68081	0.00039	0.0167588	0.843306	lme	211.783	6.62945	42.1124	0.0311407
time of max shoot growth	BnaA05g34180D	196.333	2.04e-42	4.91e-42	1.91624	0.000391	0.0167612	0.598979	lme	211.16	4.82092	41.0615	0.0593663
time of max shoot growth	BnaA04g28060D	201.338	9.83e-43	2.4e-42	5.83511	0.000391	0.0167612	0.926353	lme	208.997	5.32631	42.3652	0.0485344
time of max shoot growth	BnaA03g39840D	195.378	9.14e-58	7.87e-57	2.73301	0.000391	0.0167675	0.670698	lme	210.405	1.62471	21.6117	0.534006
time of max shoot growth	BnaA10g14530D	192.547	8.27e-25	1.11e-24	2.26433	0.000392	0.0168021	0.584935	lme	211.544	10.5321	56.0741	0.0122918
time of max shoot growth	BnaA09g08500D	374.607	1.87e-11	2.29e-11	83.025	0.000394	0.0168588	0.377778	lme	203.825	1.23071	236.886	0.942776
time of max shoot growth	BnaAnng23640D	163.412	2.5e-21	3.21e-21	4.78067	0.000396	0.0169411	0.617903	lme	209.54	1.25617	76.9059	0.904967
time of max shoot growth	BnaA01g16070D	219.969	1.39e-51	6.52e-51	-2.64835	0.000396	0.0169511	0.828067	lme	210.718	1.29644	64.9324	0.849465
time of max shoot growth	BnaA09g38730D	180.411	1.36e-28	1.97e-28	3.4499	0.000399	0.0170529	0.923416	lme	210.287	5.72982	38.5633	0.0417803
time of max shoot growth	BnaA03g42810D	231.033	1.77e-39	3.7e-39	-2.79443	0.0004	0.0170778	0.723782	lme	210.634	1.22328	170.045	0.954729
time of max shoot growth	BnaA01g02090D	158.272	1.93e-18	2.44e-18	4.33423	0.000401	0.0171097	0.715221	lme	209.759	1.24304	88.7471	0.924609
time of max shoot growth	BnaA06g07180D	198.685	1.3e-43	3.35e-43	2.69444	0.000401	0.0171109	0.24853	lme	210.766	4.87413	33.0741	0.0577704
time of max shoot growth	BnaC05g09270D	196.192	4.2e-41	9.48e-41	4.91001	0.000401	0.0171192	0.59935	lme	209.444	5.10722	38.4001	0.0527568
time of max shoot growth	BnaA04g26400D	221.164	5.24e-50	2.14e-49	14.258	0.000402	0.0171291	0.909999	lme	209.339	1.24949	0.405154	0.236912
time of max shoot growth	BnaC04g13350D	186.304	2.89e-42	6.9e-42	3.40767	0.000402	0.0171292	0.802547	lme	210.227	1.27114	35.5868	0.883564
time of max shoot growth	BnaC03g52530D	190.731	1.93e-49	7.53e-49	2.33687	0.000403	0.0171495	0.898873	lme	211.004	1.24372	93.461	0.923766
time of max shoot growth	BnaC01g38380D	162.989	4.75e-21	6.1e-21	4.05157	0.000403	0.0171495	0.69433	lme	209.905	1.23827	142.786	0.931969
time of max shoot growth	BnaC02g41050D	193.35	7.14e-45	1.98e-44	2.33377	0.000403	0.0171588	0.998848	lme	210.704	3.65415	50.1373	0.104932
time of max shoot growth	BnaA05g07040D	215.761	3.23e-59	3.22e-58	-2.48038	0.000404	0.0171723	0.782425	lme	210.89	1.24909	102.206	0.915937
time of max shoot growth	BnaC08g31540D	190.729	1.99e-49	7.73e-49	2.73165	0.000404	0.0171723	0.962733	lme	210.697	1.2442	82.1417	0.923143
time of max shoot growth	BnaA09g08010D	200.7	5.59e-67	1.13e-65	5.31704	0.000405	0.0171723	0.613037	lme	209.204	1.98981	13.7953	0.348714
time of max shoot growth	BnaC04g53020D	203.883	4.52e-101	1.14e-98	3.3182	0.000405	0.0171723	0.725714	lme	210.306	1.26158	64.4722	0.897786
time of max shoot growth	BnaC07g45080D	194.872	1.81e-58	1.67e-57	1.31175	0.000406	0.0172051	0.82441	lme	212.172	1.21908	176.286	0.961772
time of max shoot growth	BnaA09g22730D	197.763	3.71e-41	8.4e-41	2.95233	0.000407	0.0172675	0.323039	lme	210.667	5.31241	34.8228	0.0486093
time of max shoot growth	BnaC03g52670D	160.261	1.8e-19	2.29e-19	4.76153	0.000408	0.0172706	0.779743	lme	209.602	1.24201	75.8753	0.926662
time of max shoot growth	BnaC05g10830D	202.798	6.6e-40	1.41e-39	9.28671	0.000408	0.0172706	0.31611	lme	208.321	6.07689	41.7002	0.0371879
time of max shoot growth	BnaA01g04120D	202.652	4.85e-55	3.2e-54	6.69649	0.000408	0.0172706	0.951454	lme	208.649	3.37686	32.4592	0.121724
time of max shoot growth	BnaA03g02870D	153.999	2.46e-16	3.07e-16	4.71559	0.000409	0.0172706	0.945923	lme	209.626	1.22263	145.92	0.95643
time of max shoot growth	BnaA08g11640D	186.705	9.31e-35	1.62e-34	2.69062	0.000409	0.0172706	0.888098	lme	210.822	4.88918	32.7189	0.0574315
time of max shoot growth	BnaCnng62750D	494.662	2.91e-08	3.52e-08	126.836	0.000409	0.0172706	0.632932	lme	203.029	1.30234	51.7707	0.842438
time of max shoot growth	BnaC09g16960D	200.322	1.93e-77	7.97e-76	7.99328	0.000409	0.0172706	0.590727	lme	208.57	1.25452	89.9981	0.908346
time of max shoot growth	BnaA03g09160D	200.756	4.92e-80	2.35e-78	6.16312	0.00041	0.0172994	0.605518	lme	209.698	1.23833	1.87408	0.888871
time of max shoot growth	BnaC03g18950D	197.41	2.32e-37	4.43e-37	2.41055	0.00041	0.0173069	0.83778	lme	211.211	6.25509	38.1894	0.0350063
time of max shoot growth	BnaC08g23980D	214.959	4.94e-55	3.26e-54	10.2875	0.000411	0.0173247	0.484021	lme	207.769	2.47253	30.8072	0.229212
time of max shoot growth	BnaC03g03440D	189.105	1.75e-31	2.74e-31	2.28459	0.000412	0.0173512	0.693598	lme	211.202	6.83668	45.1826	0.0293603
time of max shoot growth	BnaA02g26210D	191.173	6.99e-44	1.82e-43	1.65746	0.000412	0.0173578	0.572526	lme	211.459	3.27211	52.3244	0.131503
time of max shoot growth	BnaC05g42700D	185.275	7.99e-41	1.78e-40	3.12817	0.000413	0.0173638	0.700046	lme	210.46	1.24697	67.1292	0.919592
time of max shoot growth	BnaA04g07770D	197.669	1.26e-41	2.92e-41	2.75275	0.000414	0.0174116	0.942189	lme	210.637	5.19212	39.7301	0.0511201
time of max shoot growth	BnaA05g01020D	664.323	1.21e-06	1.46e-06	186.43	0.000415	0.0174381	0.856286	lme	202.297	1.2659	142.748	0.89255
time of max shoot growth	BnaC07g43620D	223.171	4.32e-44	1.14e-43	-2.43234	0.000415	0.0174381	0.741862	lme	210.672	2.96647	31.1809	0.158331
time of max shoot growth	BnaC05g45690D	194.535	1.16e-54	7.38e-54	2.2288	0.000416	0.0174638	0.457096	lme	210.853	1.85404	20.2162	0.407837
time of max shoot growth	BnaA04g12860D	465.343	9.54e-09	1.16e-08	114.011	0.000416	0.0174638	0.956697	lme	203.089	1.35886	14.3895	0.766759
time of max shoot growth	BnaA07g15140D	213.678	1.49e-42	3.62e-42	-2.70677	0.000417	0.01749	0.735153	lme	210.648	5.31903	42.2102	0.0487682
time of max shoot growth	BnaA07g36460D	193.803	3.46e-45	9.82e-45	2.80538	0.000417	0.0174929	0.859611	lme	210.386	3.68196	44.3488	0.103097
time of max shoot growth	BnaC04g02590D	198.647	6.57e-70	1.68e-68	2.27153	0.000418	0.0175287	0.298905	lme	211.101	1.26526	29.7648	0.892701
time of max shoot growth	BnaC02g21510D	232.096	1.64e-38	3.29e-38	19.8462	0.000419	0.0175363	0.963259	lme	206.777	1.28221	41.2786	0.869636
time of max shoot growth	BnaC01g14080D	209.663	3.79e-37	7.18e-37	11.0855	0.000419	0.0175433	0.666189	lme	208.378	6.97555	38.7195	0.0281082
time of max shoot growth	BnaC03g05950D	195.671	2.29e-60	2.56e-59	8.83607	0.00042	0.0175577	0.558274	lme	208.415	1.25391	92.9483	0.910003
time of max shoot growth	BnaA10g14880D	185.43	5.21e-41	1.17e-40	3.26482	0.00042	0.0175735	0.536855	lme	210.409	1.23517	81.6122	0.93789
time of max shoot growth	BnaA05g20090D	198.739	1.78e-44	4.81e-44	1.35376	0.000421	0.0175798	0.919778	lme	211.977	4.70193	40.3315	0.0625772
time of max shoot growth	BnaA09g48250D	193.471	2.78e-26	3.82e-26	1.75578	0.000422	0.0176244	0.870906	lme	212.093	9.89728	54.8876	0.0139641
time of max shoot growth	BnaA03g48510D	202.943	2.1e-98	3.39e-96	10.1605	0.000423	0.0176494	0.856834	lme	209.042	1.22266	0.356317	0.172173
time of max shoot growth	BnaC05g16880D	192.265	9.09e-50	3.64e-49	2.36401	0.000423	0.0176494	0.66614	lme	210.813	2.03669	30.3202	0.340236
time of max shoot growth	BnaC09g54460D	180.456	2.53e-24	3.37e-24	2.737	0.000423	0.0176494	0.932269	lme	211.095	8.27575	48.5501	0.0199987
time of max shoot growth	BnaC07g42390D	186.451	2.2e-42	5.28e-42	2.50309	0.000424	0.0176594	0.941454	lme	210.949	1.26099	54.1574	0.899883
time of max shoot growth	BnaA05g04780D	193.322	1.25e-54	7.94e-54	2.10711	0.000424	0.0176642	0.788334	lme	211.302	1.22929	128.504	0.947222
time of max shoot growth	BnaA06g01910D	221.16	7.13e-39	1.45e-38	-2.64373	0.000425	0.0176642	0.301439	lme	211.422	5.53946	28.2953	0.0445182
time of max shoot growth	BnaC04g34430D	212.38	3.13e-49	1.2e-48	13.2653	0.000425	0.0176642	0.808956	lme	207.767	4.02993	25.3559	0.0845374
time of max shoot growth	BnaA07g05610D	222.019	1.15e-48	4.18e-48	-1.60041	0.000425	0.0176642	0.644108	lme	211.855	1.22803	147.364	0.949218
time of max shoot growth	BnaC03g28560D	168.339	3.2e-24	4.25e-24	4.45394	0.000428	0.0177684	0.503428	lme	209.539	1.71476	20.0583	0.478849
time of max shoot growth	BnaA01g08630D	177.434	7.27e-32	1.15e-31	3.46721	0.000429	0.0178415	0.621654	lme	210.328	1.22871	192.375	0.948514
time of max shoot growth	BnaC07g49720D	194.906	1.92e-58	1.78e-57	3.40319	0.000431	0.0178792	0.109132	lme	210.369	1.21853	79.7284	0.964473
time of max shoot growth	BnaA06g01180D	198.411	1.34e-34	2.31e-34	2.62665	0.000431	0.0178792	0.972797	lme	211.019	7.19891	47.0802	0.0265118
time of max shoot growth	BnaC07g07190D	216.971	1.07e-56	8.3e-56	-1.37095	0.000431	0.0178872	0.894213	lme	212.191	1.22489	168.952	0.954561
time of max shoot growth	BnaA09g51670D	173.186	7.1e-23	9.29e-23	2.79997	0.000432	0.0179272	0.719891	lme	211.084	6.70993	39.2141	0.0304429
time of max shoot growth	BnaC09g37140D	189.282	2.45e-24	3.26e-24	1.9058	0.000434	0.0179599	0.932257	lme	212.026	10.2556	55.4959	0.0130104
time of max shoot growth	BnaA04g16180D	215.665	2.6e-59	2.62e-58	12.3333	0.000434	0.0179738	0.434622	lme	207.806	1.24215	75.1663	0.928323
time of max shoot growth	BnaA01g31220D	211.69	2.05e-70	5.48e-69	-1.41432	0.000435	0.0179842	0.379946	lme	212.142	1.21331	140.835	0.973113
time of max shoot growth	BnaA09g32350D	225.163	7.57e-42	1.77e-41	-3.11743	0.000435	0.0179842	0.745439	lme	210.259	3.17383	33.3216	0.138477
time of max shoot growth	BnaC09g06400D	197.769	3.15e-47	1.03e-46	2.62884	0.000438	0.0180869	0.822952	lme	210.695	4.02435	35.2769	0.0856184
time of max shoot growth	BnaA03g01420D	221.581	3.89e-49	1.47e-48	-2.80272	0.000439	0.0181201	0.992036	lme	210.777	1.26382	41.1281	0.896626
time of max shoot growth	BnaC08g39250D	196.246	3.09e-49	1.18e-48	3.54163	0.000439	0.0181414	0.326163	lme	210.059	3.37351	31.6998	0.122179
time of max shoot growth	BnaC04g02360D	198.267	1.73e-68	3.95e-67	3.52169	0.00044	0.0181531	0.756953	lme	210.335	1.25614	71.9449	0.908101
time of max shoot growth	BnaC03g28830D	181.433	7.92e-35	1.38e-34	3.49265	0.00044	0.0181694	0.588917	lme	210.052	2.2941	23.0438	0.265454
time of max shoot growth	BnaCnng57900D	198.353	1.27e-62	1.75e-61	6.07214	0.000442	0.0182086	0.927132	lme	208.949	1.90088	19.5049	0.387948
time of max shoot growth	BnaA03g53000D	174.303	5.85e-29	8.51e-29	3.61765	0.000442	0.0182086	0.696614	lme	210.291	1.25698	112.896	0.90711
time of max shoot growth	BnaA02g02350D	189.646	2.03e-28	2.92e-28	2.1631	0.000445	0.018313	0.390267	lme	211.593	8.24943	49.9559	0.0201732
time of max shoot growth	BnaA04g06770D	214.566	9.95e-62	1.26e-60	12.2936	0.000446	0.0183536	0.998694	lme	207.854	1.25465	49.6917	0.910497
time of max shoot growth	BnaC02g20340D	199.314	7.77e-42	1.82e-41	1.36471	0.000447	0.0183764	0.726361	lme	212.203	5.33602	39.7427	0.0484849
time of max shoot growth	BnaC02g02530D	198.401	2.56e-68	5.75e-67	2.89317	0.000447	0.0183764	0.873284	lme	210.587	1.3129	13.1744	0.82453
time of max shoot growth	BnaA10g20270D	194.456	4.69e-52	2.3e-51	1.85322	0.000448	0.018392	0.364554	lme	211.342	2.34471	25.0455	0.254642
time of max shoot growth	BnaA07g08390D	197.118	1.32e-64	2.17e-63	3.94635	0.000449	0.0184353	0.72932	lme	210.145	1.24203	112.356	0.929572
time of max shoot growth	BnaA09g04310D	196.987	2.43e-57	2.01e-56	3.46962	0.000449	0.0184465	0.940029	lme	210.098	2.21436	25.9407	0.286448
time of max shoot growth	BnaA03g37150D	218.027	1.46e-54	9.18e-54	-2.17825	0.00045	0.0184629	0.970555	lme	211.333	1.2628	61.2602	0.899129
time of max shoot growth	BnaA03g21840D	187.951	1.89e-43	4.81e-43	2.07128	0.000451	0.0184884	0.621719	lme	211.221	1.84118	29.0333	0.418211
time of max shoot growth	BnaA09g51100D	198.033	5.3e-57	4.25e-56	2.57689	0.000452	0.0185033	0.319827	lme	210.716	2.51317	24.2096	0.220909
time of max shoot growth	BnaA02g04280D	189.718	2.07e-47	6.83e-47	2.26951	0.000452	0.0185033	0.95434	lme	211.262	1.24062	90.1742	0.93184
time of max shoot growth	BnaC04g14820D	193.014	5.83e-41	1.31e-40	1.71476	0.000452	0.0185077	0.6613	lme	211.649	4.532	37.7939	0.0674685
time of max shoot growth	BnaA10g16080D	197.66	2.45e-57	2.03e-56	1.72275	0.000453	0.0185235	0.229286	lme	211.592	2.37407	19.2677	0.246465
time of max shoot growth	BnaC01g35870D	189.639	7.59e-34	1.28e-33	2.89212	0.000453	0.0185235	0.746049	lme	210.721	6.02212	45.2179	0.0380863
time of max shoot growth	BnaA05g08310D	252.977	2.96e-27	4.14e-27	-4.7273	0.000454	0.0185606	0.963279	lme	209.528	1.37301	8.72217	0.744032
time of max shoot growth	BnaC03g75820D	185.228	1.36e-33	2.27e-33	2.92607	0.000454	0.0185606	0.472727	lme	210.619	4.86852	39.387	0.058416
time of max shoot growth	BnaC04g07740D	199.962	1.47e-48	5.32e-48	2.3931	0.000455	0.0185606	0.924067	lme	211.028	4.07543	32.315	0.0833508
time of max shoot growth	BnaC05g34570D	222.93	2.65e-47	8.69e-47	-2.85924	0.000455	0.0185606	0.797288	lme	210.81	1.26906	81.359	0.890666
time of max shoot growth	BnaA09g26570D	196.148	4.77e-47	1.53e-46	0.74849	0.000455	0.0185606	0.766757	lme	213.225	3.77478	36.2055	0.097715
time of max shoot growth	BnaA06g01750D	186.339	5.01e-29	7.3e-29	2.90807	0.000456	0.0185781	0.825637	lme	210.761	7.25972	52.9918	0.0261893
time of max shoot growth	BnaC06g09190D	1275.71	4.28e-05	5.09e-05	445.386	0.000458	0.0186406	0.97547	lme	200.725	1.2767	95.0164	0.880256
time of max shoot growth	BnaA08g18050D	195.006	1.01e-47	3.42e-47	4.69257	0.000458	0.0186406	0.892719	lme	209.541	3.40133	49.7745	0.121847
time of max shoot growth	BnaC02g16270D	179.444	1.03e-33	1.73e-33	2.96514	0.000458	0.0186406	0.737933	lme	210.705	1.27741	23.3204	0.877509
time of max shoot growth	BnaA05g11280D	188.317	4.97e-45	1.4e-44	3.5322	0.000459	0.0186677	0.516029	lme	210.402	1.2609	65.5612	0.902451
time of max shoot growth	BnaA07g11180D	202.34	6.89e-87	4.76e-85	5.0263	0.000459	0.0186736	0.936178	lme	209.567	1.31192	15.5429	0.828388
time of max shoot growth	BnaC03g31810D	199.597	7.44e-67	1.48e-65	3.96743	0.000461	0.0187446	0.779571	lme	209.92	1.78943	23.491	0.441621
time of max shoot growth	BnaA07g12020D	199.051	2.9e-52	1.45e-51	2.72635	0.000462	0.0187494	0.839819	lme	210.795	3.36134	26.0463	0.122585
time of max shoot growth	BnaA04g04750D	582.501	3.8e-07	4.57e-07	157.017	0.000462	0.0187564	0.944445	lme	202.572	1.35827	10.8913	0.765918
time of max shoot growth	BnaA02g36500D	215.336	6.45e-60	6.9e-59	-2.22872	0.000463	0.0187663	0.891528	lme	211.339	1.24102	83.7608	0.931945
time of max shoot growth	BnaCnng34030D	179.811	4.46e-34	7.58e-34	3.52213	0.000465	0.018837	0.993542	lme	210.429	1.27372	76.379	0.884747
time of max shoot growth	BnaC04g23060D	559.534	2.36e-07	2.84e-07	159.457	0.000465	0.0188428	0.826526	lme	202.805	1.26394	63.4783	0.898478
time of max shoot growth	BnaA06g12480D	189.801	1.58e-47	5.28e-47	2.56842	0.000465	0.0188428	0.643001	lme	211.067	1.22349	180.824	0.959101
time of max shoot growth	BnaCnng50700D	193.114	6.26e-54	3.69e-53	3.04866	0.000466	0.0188692	0.723294	lme	210.727	1.24554	113.52	0.925464
time of max shoot growth	BnaA08g17880D	196.746	1.94e-50	8.24e-50	2.26789	0.000468	0.0189149	0.834573	lme	211.021	3.25641	34.4878	0.131875
time of max shoot growth	BnaC05g19190D	184.56	1.25e-39	2.63e-39	2.65898	0.000468	0.0189149	0.769186	lme	211.006	1.24655	111.791	0.924064
time of max shoot growth	BnaA04g26330D	240.347	6.83e-33	1.12e-32	-4.3566	0.000468	0.0189205	0.324151	lme	209.745	1.49421	10.1707	0.626448
time of max shoot growth	BnaA09g53260D	174.473	2.33e-27	3.27e-27	3.09835	0.000468	0.0189272	0.952569	lme	210.45	3.41801	31.3493	0.11918
time of max shoot growth	BnaC08g15390D	195.072	3.53e-48	1.24e-47	2.6225	0.000469	0.0189324	0.731418	lme	210.76	3.32036	51.7279	0.128167
time of max shoot growth	BnaC05g21870D	202.103	1.6e-70	4.29e-69	5.9526	0.000469682	0.0189536	0.845866	lme	209.55	1.94628	10.1452	0.363389
time of max shoot growth	BnaC02g11780D	195.389	2.31e-59	2.34e-58	7.48552	0.00047	0.0189536	0.710904	lme	208.945	1.25816	202.412	0.907252
time of max shoot growth	BnaA08g05140D	181.747	7.15e-26	9.76e-26	2.86842	0.00047	0.0189583	0.728745	lme	211.439	7.63239	39.3399	0.0235317
time of max shoot growth	BnaC02g48660D	200.558	1.92e-44	5.18e-44	1.04814	0.000471	0.0189626	0.467233	lme	212.713	4.89998	40.5785	0.0577718
time of max shoot growth	BnaA01g22920D	233.628	3.85e-37	7.28e-37	-3.16941	0.000471	0.0189692	0.811149	lme	210.641	1.26915	29.2698	0.890608
time of max shoot growth	BnaA06g18270D	189.825	1.92e-47	6.38e-47	4.1135	0.000472	0.0189969	0.920671	lme	210.141	1.27502	50.6286	0.883172
time of max shoot growth	BnaC08g27160D	181.618	4.95e-36	9.01e-36	3.70602	0.000472	0.0189969	0.996104	lme	210.358	1.25463	98.3455	0.912454
time of max shoot growth	BnaA08g03320D	191.868	1.23e-33	2.06e-33	1.55125	0.000475	0.0191203	0.806644	lme	212.236	6.55162	42.8805	0.0321154
time of max shoot growth	BnaC08g39890D	861.386	9.28e-06	1.11e-05	280.029	0.000476	0.0191227	0.634088	lme	201.444	1.42037	9.29338	0.695033
time of max shoot growth	BnaA10g02830D	197.444	1.77e-43	4.52e-43	2.84478	0.000476	0.0191294	0.763707	lme	210.691	4.73419	41.5528	0.0620197
time of max shoot growth	BnaA04g13410D	198.17	1.95e-67	4.08e-66	1.93501	0.000476	0.0191303	0.584041	lme	211.554	1.31108	16.5174	0.831074
time of max shoot growth	BnaA09g42430D	193.988	4.99e-48	1.73e-47	2.344	0.000477	0.0191335	0.943893	lme	210.989	3.04616	32.0608	0.150829
time of max shoot growth	BnaC08g40090D	286.896	8.98e-19	1.13e-18	42.614	0.000479	0.0192051	0.256033	lme	205.5	1.22723	109.259	0.954138
time of max shoot growth	BnaA02g30270D	832.485	7.77e-06	9.29e-06	267.73	0.000479	0.0192051	0.530265	lme	201.825	1.24672	141.036	0.924549
time of max shoot growth	BnaA04g28490D	224.918	8.18e-38	1.59e-37	-2.89009	0.00048	0.0192448	0.342491	lme	210.674	5.0446	44.503	0.0546392
time of max shoot growth	BnaC03g41540D	213.927	7.59e-63	1.06e-61	-2.35482	0.000481	0.0192746	0.661579	lme	211.182	1.32405	17.726	0.815259
time of max shoot growth	BnaC05g10060D	188.758	1.27e-45	3.7e-45	3.23048	0.000484	0.0193657	0.788608	lme	210.675	1.26567	95.2223	0.8973
time of max shoot growth	BnaC05g41770D	200.402	5.78e-64	8.96e-63	5.15327	0.000485	0.0193859	0.920384	lme	209.453	2.19048	20.3005	0.291559
time of max shoot growth	BnaA10g01550D	198.13	2.34e-45	6.71e-45	2.08739	0.000486	0.0194343	0.790219	lme	211.325	4.43597	40.0801	0.0707557
time of max shoot growth	BnaAnng30660D	199.001	1e-46	3.15e-46	1.95784	0.000487	0.0194343	0.580706	lme	211.406	4.2888	42.9844	0.075933
time of max shoot growth	BnaC02g24380D	194.591	2.61e-52	1.31e-51	1.929	0.000487	0.0194343	0.992734	lme	211.412	2.32202	28.1424	0.261299
time of max shoot growth	BnaA03g07190D	172.755	5.6e-27	7.81e-27	4.19474	0.000487	0.0194343	0.538133	lme	209.855	2.19105	23.458	0.292661
time of max shoot growth	BnaA08g05970D	224.284	3.91e-34	6.65e-34	-2.57943	0.000489	0.0195274	0.908816	lme	211.25	6.82223	45.2759	0.0296555
time of max shoot growth	BnaA03g38590D	171.234	7.03e-25	9.45e-25	4.42425	0.00049	0.0195366	0.782773	lme	209.88	3.50626	29.0047	0.113073
time of max shoot growth	BnaA09g06230D	190.911	2.25e-34	3.86e-34	2.40282	0.000491	0.0195708	0.687666	lme	211.393	6.08777	40.3581	0.037249
time of max shoot growth	BnaC08g37600D	224.737	5.55e-39	1.13e-38	13.4025	0.000492	0.0195892	0.506409	lme	208.08	4.64474	28.0903	0.0638699
time of max shoot growth	BnaA02g26610D	227.038	3.51e-39	7.23e-39	-2.54563	0.000492	0.0195986	0.919996	lme	210.894	3.72184	37.7305	0.100945
time of max shoot growth	BnaA08g13260D	230.467	1.23e-39	2.59e-39	-3.77168	0.000493	0.0195986	0.919164	lme	210.556	1.42138	5.22514	0.682307
time of max shoot growth	BnaA09g11000D	216.708	7.95e-57	6.26e-56	-1.94871	0.000493	0.0195986	0.981479	lme	211.715	1.26406	61.0891	0.899985
time of max shoot growth	BnaCnng51310D	190.357	3.41e-47	1.11e-46	2.34041	0.000493	0.0195986	0.665483	lme	211.093	1.73336	22.1193	0.471688
time of max shoot growth	BnaA07g35250D	195.858	1.82e-56	1.39e-55	2.55711	0.000493	0.0195986	0.912934	lme	210.877	1.97753	22.8771	0.360689
time of max shoot growth	BnaC06g14580D	187.24	3.35e-43	8.4e-43	3.64415	0.000494	0.0196037	0.597074	lme	210.442	1.27908	30.4392	0.878113
time of max shoot growth	BnaC02g36050D	208.187	4.55e-86	3.01e-84	10.0173	0.000495	0.0196627	0.325752	lme	208.451	1.25404	64.3691	0.914639
time of max shoot growth	BnaA01g08380D	217.742	7.05e-49	2.61e-48	-2.07196	0.000496	0.0196706	0.833063	lme	211.311	3.07147	31.3046	0.148401
time of max shoot growth	BnaA09g57080D	195.749	2.29e-49	8.84e-49	2.73331	0.000496	0.0196706	0.594242	lme	210.756	3.22363	33.2334	0.134735
time of max shoot growth	BnaC04g16670D	197.57	2.66e-65	4.62e-64	2.30205	0.000497	0.0196853	0.399338	lme	211.202	1.30858	11.4059	0.831301
time of max shoot growth	BnaC08g25600D	212.379	2.2e-67	4.58e-66	-1.31145	0.000498	0.0197085	0.720253	lme	212.517	1.27366	46.6985	0.886519
time of max shoot growth	BnaA09g40540D	197.779	1.46e-50	6.28e-50	1.98283	0.000498	0.019728	0.570367	lme	211.393	3.42848	38.6672	0.119411
time of max shoot growth	BnaA06g21390D	256.107	2.75e-19	3.48e-19	-5.98441	0.0005	0.0197925	0.458758	lme	209.816	13.5072	79.8227	0.00754905
time of max shoot growth	BnaA07g10300D	224.523	3.07e-45	8.74e-45	-2.81718	0.000501	0.0198033	0.671401	lme	211.005	1.24986	50.58	0.921001
time of max shoot growth	BnaAnng00680D	201.552	7.82e-82	4.15e-80	6.1516	0.000501	0.0198033	0.912373	lme	209.285	1.32566	14.2209	0.812128
time of max shoot growth	BnaA10g26350D	200.175	8.19e-37	1.53e-36	1.03177	0.000502	0.0198033	0.533954	lme	212.899	6.70144	53.6073	0.0309103
time of max shoot growth	BnaC01g26000D	199.136	3.82e-71	1.07e-69	1.66729	0.000502	0.0198033	0.440223	lme	211.93	1.29239	13.8064	0.855998
time of max shoot growth	BnaA10g14070D	262.26	1.47e-23	1.94e-23	31.7061	0.000502	0.0198033	0.774506	lme	205.866	3.67241	48.9776	0.104563
time of max shoot growth	BnaA08g29370D	248.866	1.15e-28	1.67e-28	23.5777	0.000502	0.0198033	0.290106	lme	206.767	1.24776	148.161	0.924437
time of max shoot growth	BnaC07g38410D	199.73	5.96e-46	1.78e-45	3.03064	0.000503	0.0198033	0.358201	lme	210.721	4.51718	36.4047	0.0680841
time of max shoot growth	BnaA06g17500D	209.495	1.36e-52	7e-52	8.28762	0.000503	0.0198033	0.758966	lme	208.55	3.67401	49.1935	0.104484
time of max shoot growth	BnaC01g44230D	1799.78	0.000107	0.000127	647.215	0.000504	0.0198689	0.982835	lme	200.148	1.2756	106.02	0.884583
time of max shoot growth	BnaA03g33330D	227.725	2.38e-41	5.45e-41	-2.99257	0.000505	0.0198865	0.838119	lme	210.626	1.87847	23.6628	0.40124
time of max shoot growth	BnaAnng05710D	205.44	5.81e-105	1.49e-101	5.81905	0.000505	0.0198865	0.63612	lme	209.566	1.26439	46.359	0.900075
time of max shoot growth	BnaA05g31970D	198.762	4.51e-34	7.65e-34	1.3781	0.000506	0.019906	0.4925	lme	212.278	7.40464	63.3362	0.0253702
time of max shoot growth	BnaA07g15830D	198.038	7.81e-68	1.69e-66	2.56649	0.000507	0.0199236	0.87619	lme	211.408	1.20721	0.313909	0.253167
time of max shoot growth	BnaC05g07030D	203.629	1.82e-63	2.7e-62	5.88571	0.000507	0.0199266	0.453079	lme	209.255	2.57187	32.7128	0.213376
time of max shoot growth	BnaCnng68710D	196.556	1.36e-62	1.87e-61	3.0352	0.000507	0.0199266	0.765157	lme	210.883	1.24507	81.5902	0.928671
time of max shoot growth	BnaC02g39980D	239.979	1.2e-31	1.89e-31	-3.91182	0.000508	0.0199562	0.782721	lme	210.138	3.64533	32.883	0.104986
time of max shoot growth	BnaC06g25780D	192.191	8.36e-52	4e-51	1.77249	0.000509	0.0199762	0.900687	lme	211.965	1.24195	77.0706	0.933457
time of max shoot growth	BnaA05g02690D	162.906	1.47e-20	1.89e-20	5.17492	0.000511	0.0200382	0.840273	lme	210.02	1.24853	2.66114	0.889811
time of max shoot growth	BnaA07g37430D	196.836	6.38e-46	1.9e-45	3.71095	0.000513	0.0200893	0.48712	lme	210.33	4.11134	33.72	0.0823016
time of max shoot growth	BnaC03g32360D	197.81	5.71e-53	3.05e-52	1.49428	0.000513	0.0201066	0.555725	lme	212.042	3.03769	29.1392	0.151632
time of max shoot growth	BnaC01g03890D	176.361	1.14e-29	1.69e-29	3.61339	0.000514	0.0201066	0.514886	lme	210.257	2.39081	23.4824	0.245396
time of max shoot growth	BnaA03g46640D	302.911	2.1e-16	2.63e-16	46.5816	0.000514	0.0201066	0.614432	lme	205.443	1.26551	83.0353	0.899255
time of max shoot growth	BnaA06g06000D	187.027	1.72e-40	3.77e-40	2.46408	0.000514	0.0201066	0.73933	lme	211.04	2.52372	23.5767	0.219802
time of max shoot growth	BnaC08g10800D	297.776	4.75e-17	5.95e-17	46.8064	0.000516	0.0201477	0.802396	lme	205.441	1.2497	157.796	0.922354
time of max shoot growth	BnaA09g34180D	194.316	6.04e-46	1.8e-45	2.27582	0.000516	0.0201477	0.848181	lme	211.244	3.57959	32.3861	0.108946
time of max shoot growth	BnaA04g08730D	191.186	9.31e-50	3.72e-49	2.60482	0.000516	0.0201477	0.929248	lme	211.219	1.26014	149.534	0.907144
time of max shoot growth	BnaC05g05280D	187.511	1.4e-43	3.59e-43	2.51272	0.000517	0.0201704	0.505787	lme	211.294	1.23217	121.249	0.948852
time of max shoot growth	BnaA07g31810D	169.375	2.11e-23	2.78e-23	4.01973	0.000517	0.0201725	0.509181	lme	210.179	3.72718	30.4894	0.100191
time of max shoot growth	BnaC02g46210D	222.533	1.4e-47	4.71e-47	12.1121	0.000518	0.0201865	0.53487	lme	208.153	1.23746	179.964	0.940833
time of max shoot growth	BnaA03g30140D	223.174	9.45e-47	2.98e-46	-3.11128	0.000518	0.0201865	0.651464	lme	210.866	1.25739	61.0773	0.911063
time of max shoot growth	BnaC09g52740D	198.379	2.54e-53	1.41e-52	3.50262	0.000518	0.0201874	0.551055	lme	210.344	3.09117	30.7041	0.146612
time of max shoot growth	BnaCnng10390D	193.24	7.18e-54	4.21e-53	2.48162	0.000519	0.0202119	0.436365	lme	211.311	1.2834	40.6422	0.874102
time of max shoot growth	BnaC04g09850D	187.931	3.08e-44	8.21e-44	2.17976	0.000519	0.0202119	0.867886	lme	212.461	1.2262	0.342063	0.0321702
time of max shoot growth	BnaC05g31740D	232.653	1.34e-35	2.4e-35	-3.90071	0.00052	0.0202173	0.620348	lme	210.181	3.62844	32.7815	0.10605
time of max shoot growth	BnaCnng54160D	191.636	6.18e-47	1.97e-46	2.6544	0.00052	0.0202196	0.160119	lme	210.902	2.44725	23.5167	0.2341
time of max shoot growth	BnaC09g07920D	216.191	9.01e-44	2.34e-43	-1.58817	0.000522	0.020276	0.430641	lme	212.044	4.69433	39.5798	0.0631966
time of max shoot growth	BnaA10g18680D	425.422	2.37e-09	2.89e-09	104.612	0.000522	0.0202797	0.860308	lme	204.11	7.15203	43.1939	0.0269809
time of max shoot growth	BnaC06g41570D	215.224	1.04e-59	1.1e-58	-1.83752	0.000523	0.0202797	0.6666	lme	211.795	1.30539	14.1929	0.839731
time of max shoot growth	BnaUnng00290D	228.698	3.5e-39	7.22e-39	-2.79553	0.000523	0.0202882	0.915902	lme	210.8	2.91874	30.2429	0.164756
time of max shoot growth	BnaC06g32430D	190.074	1.1e-46	3.46e-46	2.51007	0.000524	0.0202882	0.883162	lme	211.242	1.61097	8.61016	0.535204
time of max shoot growth	BnaC07g26400D	200.077	3.83e-52	1.89e-51	4.63422	0.000524	0.0202882	0.258366	lme	209.872	3.51654	30.4156	0.112804
time of max shoot growth	BnaC06g18570D	193.244	4.96e-54	2.95e-53	2.13784	0.000524	0.0202882	0.727697	lme	211.641	1.22821	235.158	0.955419
time of max shoot growth	BnaA10g21770D	247.356	3.15e-29	4.62e-29	-5.27711	0.000524	0.0203019	0.983158	lme	209.832	1.24872	63.3963	0.924176
time of max shoot growth	BnaCnng54620D	199.4	6.53e-59	6.32e-58	1.18166	0.000525	0.0203019	0.568095	lme	212.518	2.53735	29.4596	0.218946
time of max shoot growth	BnaA01g06910D	218.131	1.54e-46	4.79e-46	-2.15248	0.000526	0.0203357	0.639057	lme	211.71	3.64576	23.639	0.104123
time of max shoot growth	BnaA10g22040D	196.97	2.06e-47	6.82e-47	2.04381	0.000526	0.0203372	0.992357	lme	211.53	3.83785	32.8974	0.0946679
time of max shoot growth	BnaC05g42370D	220.919	3.9e-43	9.75e-43	-2.65572	0.000526	0.0203372	0.932292	lme	210.946	3.93191	37.7469	0.090485
time of max shoot growth	BnaA07g12080D	227.549	1.87e-34	3.21e-34	-3.41061	0.000527	0.0203481	0.863295	lme	210.709	6.01008	43.0072	0.0383812
time of max shoot growth	BnaA07g11770D	235.498	1.26e-35	2.25e-35	-4.37943	0.000527	0.020355	0.897765	lme	210.219	1.23992	152.826	0.937652
time of max shoot growth	BnaC04g08160D	188.366	1.95e-41	4.47e-41	2.72806	0.000528	0.0203632	0.553433	lme	211.083	2.77214	19.5765	0.180733
time of max shoot growth	BnaA02g11870D	195.022	1.88e-56	1.43e-55	2.36596	0.000528	0.0203658	0.67032	lme	211.161	1.61014	16.0547	0.545706
time of max shoot growth	BnaA06g05070D	187.621	1.14e-43	2.95e-43	3.0313	0.000529	0.02039	0.780735	lme	210.959	1.25627	102.964	0.913445
time of max shoot growth	BnaC01g04360D	196.799	3.79e-63	5.46e-62	2.61442	0.000531	0.0204528	0.731865	lme	211.257	1.26132	59.7354	0.906093
time of max shoot growth	BnaC02g42160D	207.431	2.83e-91	2.55e-89	10.0063	0.000531	0.0204622	0.681294	lme	208.577	1.25288	75.8847	0.918475
time of max shoot growth	BnaC05g30650D	199.055	5.72e-71	1.59e-69	2.05165	0.000533	0.0205105	0.87709	lme	211.738	1.27683	40.9871	0.883944
time of max shoot growth	BnaC07g11380D	170.888	1.15e-25	1.56e-25	4.67746	0.000536	0.0206283	0.349301	lme	209.878	1.69459	23.1752	0.495852
time of max shoot growth	BnaA07g20870D	198.704	6.17e-58	5.42e-57	2.86283	0.000537	0.0206444	0.366086	lme	210.805	2.5158	24.412	0.221758
time of max shoot growth	BnaC09g44450D	183.403	2.94e-29	4.31e-29	2.45581	0.000538	0.0206721	0.433645	lme	211.212	6.27413	54.5516	0.0354293
time of max shoot growth	BnaA03g42760D	209.049	2.33e-80	1.13e-78	10.437	0.000539	0.020708	0.839294	lme	208.49	1.28015	29.6124	0.879105
time of max shoot growth	BnaA06g31430D	214.838	1.57e-60	1.78e-59	-1.6014	0.00054	0.0207097	0.671925	lme	212.178	1.29895	18.0373	0.851337
time of max shoot growth	BnaC06g06870D	263.651	1.81e-20	2.31e-20	-5.38503	0.00054	0.0207183	0.938057	lme	210.244	9.80479	55.1817	0.0143486
time of max shoot growth	BnaA09g07800D	209.019	2.92e-81	1.5e-79	-1.00077	0.000541	0.0207347	0.878442	lme	213.213	1.24652	83.6377	0.92844
time of max shoot growth	BnaC02g09900D	229.662	5.26e-40	1.13e-39	-3.88217	0.000541	0.0207347	0.981729	lme	210.504	1.24488	121.434	0.930935
time of max shoot growth	BnaA04g05830D	204.88	5.86e-41	1.31e-40	9.04132	0.000541	0.0207435	0.767329	lme	208.923	5.92079	38.8842	0.0394982
time of max shoot growth	BnaC08g26550D	238.228	7.64e-34	1.29e-33	-2.59966	0.000543	0.0207845	0.987968	lme	211.313	1.22644	206.89	0.959296
time of max shoot growth	BnaC08g43620D	197.565	5.5e-39	1.13e-38	2.54924	0.000543	0.0207845	0.477671	lme	211.252	5.82078	45.0734	0.0410463
time of max shoot growth	BnaA07g07950D	200.549	1.46e-53	8.3e-53	5.21099	0.000546	0.0208672	0.828305	lme	209.641	3.3727	33.5804	0.123323
time of max shoot growth	BnaA03g35420D	1236.78	4.91e-05	5.83e-05	429.208	0.000546	0.0208672	0.522748	lme	201.103	1.26529	63.7729	0.90124
time of max shoot growth	BnaA05g06890D	189.749	4.99e-47	1.61e-46	2.56492	0.000546	0.0208672	0.991862	lme	211.339	1.26706	45.3319	0.898508
time of max shoot growth	BnaC05g31840D	233.911	1.26e-36	2.34e-36	-3.49133	0.000546	0.0208689	0.866505	lme	210.545	1.3355	13.3773	0.801292
time of max shoot growth	BnaA01g08150D	187.4	8.43e-27	1.17e-26	1.88557	0.000547	0.0208842	0.794381	lme	212.342	8.52682	48.4268	0.0189841
time of max shoot growth	BnaA01g08780D	200.782	8.68e-72	2.55e-70	5.60253	0.000547	0.0208897	0.916089	lme	209.728	1.64487	8.8528	0.513867
time of max shoot growth	BnaA05g35660D	162.992	1.57e-20	2.01e-20	5.42274	0.00055	0.0209682	0.520272	lme	209.862	1.25775	99.2471	0.91243
time of max shoot growth	BnaC09g21100D	195.713	6.37e-60	6.81e-59	2.56497	0.00055	0.0209713	0.967624	lme	211.359	1.25912	71.0872	0.910378
time of max shoot growth	BnaA01g33760D	200.871	5.51e-80	2.62e-78	7.98155	0.000551	0.0209803	0.863411	lme	209.093	1.25035	115.237	0.923336
time of max shoot growth	BnaCnng10180D	199.355	2.21e-72	6.73e-71	4.81883	0.000551	0.0209817	0.937737	lme	210.102	1.25901	93.5383	0.910656
time of max shoot growth	BnaC08g14490D	188.644	3.4e-45	9.65e-45	2.31764	0.000552	0.0210036	0.486853	lme	211.569	1.24899	112.741	0.925416
time of max shoot growth	BnaA09g06280D	194.127	1.49e-53	8.49e-53	2.05294	0.000553	0.0210189	0.405493	lme	211.55	1.82426	23.9401	0.427314
time of max shoot growth	BnaC03g76040D	198.971	1.77e-40	3.88e-40	4.59342	0.000554	0.0210543	0.941362	lme	210.079	5.612	44.6994	0.0442218
time of max shoot growth	BnaC06g31770D	193.486	2.05e-54	1.27e-53	2.33368	0.000554	0.0210543	0.522039	lme	211.563	1.243	100.628	0.934478
time of max shoot growth	BnaA02g14440D	218.493	1.3e-37	2.51e-37	-1.70728	0.000554	0.0210543	0.52889	lme	212.183	6.23018	44.554	0.0357749
time of max shoot growth	BnaCnng32160D	204.328	1.76e-106	6.42e-103	9.16667	0.000555	0.0210564	0.905013	lme	208.828	1.25124	122.395	0.922243
time of max shoot growth	BnaA01g30370D	196.073	5.39e-29	7.86e-29	2.26305	0.000555	0.02106	0.926984	lme	211.883	8.98263	54.4652	0.0171384
time of max shoot growth	BnaA08g31250D	195.025	4.04e-56	2.97e-55	3.02096	0.000555	0.0210659	0.815408	lme	210.762	1.66464	17.5969	0.511659
time of max shoot growth	BnaA06g06710D	218.583	3.2e-53	1.76e-52	-3.13135	0.000556	0.0210745	0.867347	lme	210.981	1.242	123.916	0.93609
time of max shoot growth	BnaA06g30750D	215.661	7.24e-59	6.98e-58	-1.25381	0.000557	0.0210851	0.884178	lme	212.814	1.22776	201.679	0.958002
time of max shoot growth	BnaAnng12970D	199.497	5.91e-73	1.88e-71	3.99172	0.000557	0.0210851	0.878527	lme	210.495	1.26109	77.3504	0.907921
time of max shoot growth	BnaA09g40820D	1252.18	5.23e-05	6.21e-05	435.614	0.000557	0.0210851	0.95644	lme	201.113	1.28831	102.918	0.869996
time of max shoot growth	BnaA07g13360D	231.456	2e-38	3.98e-38	17.6479	0.000558	0.0210851	0.390825	lme	207.336	1.34014	13.4282	0.796109
time of max shoot growth	BnaA03g05320D	200.15	6.14e-51	2.73e-50	5.28099	0.000558	0.0210851	0.811142	lme	209.677	3.70614	34.8692	0.101998
time of max shoot growth	BnaC02g40320D	196.826	1.83e-63	2.71e-62	3.64522	0.000559	0.0211248	0.811479	lme	210.833	1.20783	0.310044	0.284005
time of max shoot growth	BnaA09g33870D	193.898	5.46e-44	1.43e-43	2.75884	0.000559	0.0211248	0.75024	lme	211.087	3.91461	31.4381	0.0910002
time of max shoot growth	BnaAnng01660D	263.913	2.24e-23	2.95e-23	29.7267	0.000559	0.0211248	0.445869	lme	206.472	1.29886	41.4346	0.855401
time of max shoot growth	BnaA06g14220D	214.111	1.77e-62	2.4e-61	-1.98914	0.00056	0.0211307	0.747946	lme	211.901	1.23942	155.34	0.940222
time of max shoot growth	BnaA05g06900D	267.604	4.18e-22	5.42e-22	35.9592	0.000561	0.0211541	0.930659	lme	205.841	3.45557	33.0371	0.117434
time of max shoot growth	BnaC01g03180D	214.89	1.6e-50	6.86e-50	-1.73219	0.000561	0.0211643	0.747988	lme	211.902	3.31004	51.0582	0.129703
time of max shoot growth	BnaC07g17330D	187.012	1.07e-42	2.61e-42	2.73977	0.000562	0.0211862	0.139567	lme	211.268	1.20329	25.1994	0.997654
time of max shoot growth	BnaA03g29950D	199.067	2.06e-65	3.61e-64	1.8991	0.000564	0.0212285	0.673793	lme	211.729	1.77081	21.5755	0.453274
time of max shoot growth	BnaA01g06770D	199.371	5.07e-50	2.08e-49	2.46474	0.000566	0.0213157	0.193124	lme	211.252	3.75103	33.6871	0.0994814
time of max shoot growth	BnaC05g28270D	194.257	5.33e-50	2.18e-49	2.03291	0.000567	0.0213344	0.195896	lme	211.666	2.63189	21.369	0.201856
time of max shoot growth	BnaAnng09140D	1049.65	2.97e-05	3.53e-05	351.368	0.000569	0.021391	0.501806	lme	201.58	1.24821	160.671	0.927504
time of max shoot growth	BnaC03g49070D	217.011	5.15e-56	3.74e-55	-2.78986	0.00057	0.0214124	0.167413	lme	211.253	1.23786	77.402	0.943051
time of max shoot growth	BnaA08g27870D	163.743	6.41e-21	8.23e-21	4.56498	0.00057	0.0214258	0.907666	lme	210.271	1.23411	142.839	0.948895
time of max shoot growth	BnaA06g25550D	166.46	1.34e-21	1.73e-21	3.62853	0.000571	0.0214609	0.784205	lme	210.422	3.56986	40.2594	0.11062
time of max shoot growth	BnaA03g24960D	205.539	2.27e-107	1.25e-103	8.81243	0.000572	0.0214788	0.747676	lme	208.961	1.24962	108.016	0.925553
time of max shoot growth	BnaA06g34010D	184.989	9.11e-40	1.93e-39	3.09335	0.000572	0.0214788	0.76906	lme	211.051	1.26194	58.8387	0.907407
time of max shoot growth	BnaA03g24240D	226.253	4.38e-43	1.09e-42	-2.41484	0.000573	0.0214791	0.656471	lme	211.427	1.48534	7.49955	0.632762
time of max shoot growth	BnaC05g15520D	190.453	2.19e-41	5e-41	2.92717	0.000573	0.0214791	0.837977	lme	210.873	3.64452	37.435	0.105849
time of max shoot growth	BnaA08g23740D	218.544	7.86e-45	2.18e-44	-2.05979	0.000574	0.0215144	0.968472	lme	211.623	3.94947	36.4961	0.0898376
time of max shoot growth	BnaA02g17540D	771.356	6.43e-06	7.69e-06	229.811	0.000575	0.0215383	0.691836	lme	202.18	2.97095	27.4555	0.15896
time of max shoot growth	BnaAnng31450D	194.013	5.66e-36	1.03e-35	1.23311	0.000576	0.0215576	0.507917	lme	213.001	6.13441	40.6739	0.0368772
time of max shoot growth	BnaA03g00400D	199.869	1.14e-74	4.05e-73	6.56491	0.000576	0.021561	0.968405	lme	209.559	1.25495	65.2354	0.917815
time of max shoot growth	BnaA10g17970D	198.569	3.31e-43	8.3e-43	3.81244	0.000578	0.0215901	0.323568	lme	210.432	4.93512	43.9602	0.0574562
time of max shoot growth	BnaA02g20690D	518.363	1.24e-07	1.5e-07	137.237	0.000578	0.0215901	0.370038	lme	203.487	1.25179	163.193	0.92267
time of max shoot growth	BnaA03g10910D	237.851	9.36e-31	1.43e-30	-4.10108	0.000578	0.0215931	0.368272	lme	210.802	5.46399	31.9151	0.0463534
time of max shoot growth	BnaC07g28010D	1686.36	0.000112	0.000133	586.863	0.00058	0.0216474	0.692911	lme	200.586	1.26756	123.151	0.899918
time of max shoot growth	BnaA09g34130D	188.041	2.21e-27	3.1e-27	2.00952	0.000581	0.0216722	0.774474	lme	212.111	8.3692	53.3836	0.0197956
time of max shoot growth	BnaC05g06430D	189.599	1.41e-45	4.1e-45	1.97404	0.000581	0.0216895	0.56283	lme	211.726	1.77031	23.4685	0.454871
time of max shoot growth	BnaC06g32580D	234.207	2.76e-36	5.08e-36	-3.91349	0.000584	0.0217656	0.957222	lme	210.415	1.33992	12.6232	0.796773
time of max shoot growth	BnaA01g36400D	197.708	3.72e-66	6.99e-65	4.37293	0.000586	0.0218116	0.56812	lme	211.534	1.23483	1.13437	0.891315
time of max shoot growth	BnaCnng74900D	199.291	6.14e-57	4.88e-56	3.14112	0.000586	0.0218116	0.514612	lme	210.788	2.74415	25.6354	0.18659
time of max shoot growth	BnaC05g44620D	205.221	2.76e-115	4.25e-111	5.22128	0.000586	0.0218116	0.866773	lme	210.945	1.25383	1.73712	0.870303
time of max shoot growth	BnaA05g04180D	165.884	3.94e-21	5.06e-21	4.59428	0.000587	0.0218116	0.689635	lme	210.163	3.63851	28.4997	0.105449
time of max shoot growth	BnaA09g28550D	193.982	1.62e-40	3.55e-40	2.35767	0.000587	0.0218116	0.522538	lme	211.481	4.81543	39.3898	0.0602346
time of max shoot growth	BnaAnng24530D	216.477	6.97e-57	5.52e-56	-3.10227	0.000587	0.0218116	0.863279	lme	211.087	1.27864	61.8379	0.88453
time of max shoot growth	BnaAnng37500D	192.656	1.65e-52	8.43e-52	1.93862	0.000588	0.0218316	0.465027	lme	212.037	1.23004	196.686	0.956128
time of max shoot growth	BnaA09g19940D	215.043	3.78e-60	4.13e-59	-1.49222	0.000588	0.0218384	0.924361	lme	212.561	1.22793	167.071	0.959434
time of max shoot growth	BnaC03g08960D	158.284	7.73e-18	9.72e-18	4.81932	0.000591	0.0219311	0.559325	lme	210.224	1.23556	97.8122	0.947734
time of max shoot growth	BnaA06g36340D	235.471	2.07e-35	3.67e-35	-3.84244	0.000592	0.0219501	0.559984	lme	210.679	1.24198	106.399	0.938
time of max shoot growth	BnaA04g20040D	247.181	4.49e-29	6.55e-29	-4.31789	0.000592	0.021956	0.852199	lme	210.448	1.22923	259.802	0.957628
time of max shoot growth	BnaA05g07130D	366.071	2.3e-11	2.82e-11	74.4454	0.000593	0.0219897	0.365082	lme	204.468	2.0105	25.2305	0.351736
time of max shoot growth	BnaA02g02130D	197.201	3.32e-64	5.28e-63	2.29887	0.000594	0.0220037	0.918431	lme	211.711	1.26001	73.1054	0.911358
time of max shoot growth	BnaC06g27930D	199.43	7e-49	2.59e-48	1.47941	0.000594	0.0220039	0.657869	lme	212.365	3.94649	35.0964	0.0899746
time of max shoot growth	BnaA03g08670D	202.732	1.6e-92	1.57e-90	8.38588	0.000595	0.0220039	0.596502	lme	209.126	1.25333	86.3496	0.921189
time of max shoot growth	BnaC07g30410D	180.743	1.34e-31	2.11e-31	3.2711	0.000595	0.0220039	0.673243	lme	210.827	3.75139	30.9167	0.0993771
time of max shoot growth	BnaA03g27510D	228.768	1.2e-33	2.01e-33	-3.44642	0.000595	0.0220093	0.728743	lme	210.67	6.05016	55.7977	0.0382939
time of max shoot growth	BnaC02g33240D	195.344	1.12e-58	1.06e-57	4.172	0.000596	0.0220142	0.873346	lme	210.523	1.27807	75.7875	0.885833
time of max shoot growth	BnaA07g03930D	219.91	2e-42	4.81e-42	-2.25854	0.000598	0.0220281	0.700152	lme	211.578	4.37972	36.5056	0.0729126
time of max shoot growth	BnaC01g37760D	182.618	1.04e-36	1.94e-36	2.79772	0.000599	0.0220281	0.558132	lme	211.33	1.26054	60.7047	0.910762
time of max shoot growth	BnaA02g10890D	1785.98	0.00013	0.000153	641.617	0.000599	0.0220281	0.969165	lme	200.464	1.28066	92.7963	0.882488
time of max shoot growth	BnaA06g19070D	1785.98	0.00013	0.000153	641.617	0.000599	0.0220281	0.969165	lme	200.464	1.28066	92.7963	0.882488
time of max shoot growth	BnaAnng24080D	1785.98	0.00013	0.000153	641.617	0.000599	0.0220281	0.969165	lme	200.464	1.28066	92.7963	0.882488
time of max shoot growth	BnaC03g72440D	1785.98	0.00013	0.000153	641.617	0.000599	0.0220281	0.969165	lme	200.464	1.28066	92.7963	0.882488
time of max shoot growth	BnaC04g21500D	1785.98	0.00013	0.000153	641.617	0.000599	0.0220281	0.969165	lme	200.464	1.28066	92.7963	0.882488
time of max shoot growth	BnaC07g50880D	1785.98	0.00013	0.000153	641.617	0.000599	0.0220281	0.969165	lme	200.464	1.28066	92.7963	0.882488
time of max shoot growth	BnaC02g04120D	192.479	5.53e-52	2.69e-51	3.46187	0.000599	0.0220281	0.81346	lme	210.904	1.27266	58.7171	0.893462
time of max shoot growth	BnaA08g29820D	236.972	2.12e-34	3.64e-34	-3.99992	0.000599	0.0220281	0.655265	lme	210.613	1.27398	50.9599	0.891526
time of max shoot growth	BnaA02g15880D	197.68	4.4e-49	1.66e-48	5.78788	0.000599	0.0220281	0.748415	lme	209.717	3.63942	29.2309	0.105546
time of max shoot growth	BnaC04g37870D	194.842	1.61e-57	1.35e-56	1.72298	0.000599	0.0220281	0.726753	lme	212.307	1.24011	128.88	0.941253
time of max shoot growth	BnaC07g21510D	183.47	6.39e-35	1.12e-34	2.33576	0.0006	0.0220299	0.806884	lme	211.394	3.27148	34.9048	0.131767
time of max shoot growth	BnaC06g36000D	196.357	9.78e-62	1.24e-60	2.03973	0.0006	0.0220299	0.801778	lme	211.971	1.23072	128.018	0.955702
time of max shoot growth	BnaC04g18540D	219.494	1.64e-51	7.67e-51	-2.113	0.000601	0.0220543	0.543565	lme	211.821	1.28067	17.1035	0.879338
time of max shoot growth	BnaA09g04260D	217.415	1.89e-50	8.05e-50	-1.61339	0.000601	0.0220548	0.920002	lme	212.131	2.678	31.1185	0.19736
time of max shoot growth	BnaC09g09900D	188.883	3.61e-33	5.95e-33	2.34627	0.000602	0.0220872	0.99852	lme	211.456	6.03821	56.113	0.0384697
time of max shoot growth	BnaA08g23620D	198.61	1.72e-43	4.38e-43	4.6217	0.000604	0.0221495	0.858373	lme	210.234	4.87299	37.8727	0.058793
time of max shoot growth	BnaC03g62640D	186.873	2.88e-42	6.89e-42	2.83001	0.000605	0.0221646	0.867483	lme	211.326	1.2631	60.1046	0.907373
time of max shoot growth	BnaC01g31070D	243.829	2.19e-29	3.22e-29	25.7626	0.000606	0.0221717	0.32736	lme	206.656	3.91492	36.5864	0.0916233
time of max shoot growth	BnaC08g39900D	259.318	1.47e-24	1.97e-24	32.3944	0.000608	0.0222626	0.967425	lme	206.46	1.26045	60.9922	0.911372
time of max shoot growth	BnaA08g30020D	197.715	1.25e-60	1.42e-59	1.33537	0.000609	0.0222866	0.765851	lme	212.613	1.92565	29.8758	0.385793
time of max shoot growth	BnaA05g31580D	197.431	2.39e-58	2.18e-57	3.33545	0.00061	0.0222866	0.840237	lme	210.729	2.14779	28.3777	0.30862
time of max shoot growth	BnaC03g59520D	187.981	6.41e-29	9.33e-29	1.21077	0.000611	0.0222978	0.618777	lme	212.944	7.62261	59.4419	0.0240257
time of max shoot growth	BnaC03g02420D	198.093	5.84e-47	1.87e-46	2.91827	0.000611	0.0222978	0.309991	lme	211.293	4.09264	28.1804	0.0831374
time of max shoot growth	BnaC01g20970D	194.708	1.85e-42	4.46e-42	2.31418	0.000611	0.0222978	0.676583	lme	211.627	4.45679	34.7229	0.0703275
time of max shoot growth	BnaA03g06010D	222.841	8.16e-47	2.58e-46	-3.02808	0.000613	0.0223597	0.99676	lme	211.213	1.25579	62.599	0.918385
time of max shoot growth	BnaC03g49450D	187.257	7.69e-43	1.89e-42	2.85846	0.000613	0.0223601	0.587015	lme	211.334	1.23612	171.256	0.948045
time of max shoot growth	BnaA05g01080D	191.776	1.76e-50	7.5e-50	2.40319	0.000614	0.0223831	0.981542	lme	211.673	1.28422	50.6468	0.878
time of max shoot growth	BnaA05g28970D	222.455	2.73e-47	8.95e-47	-1.8082	0.000617	0.0224859	0.862917	lme	212.257	1.2552	65.8885	0.919485
time of max shoot growth	BnaA07g28790D	193.361	1.26e-53	7.18e-53	2.2735	0.000617	0.022486	0.879277	lme	211.638	1.31815	13.4575	0.82694
time of max shoot growth	BnaC03g60020D	189.238	2.54e-44	6.81e-44	2.76465	0.000618	0.0225024	0.534559	lme	211.108	2.01514	22.3389	0.34946
time of max shoot growth	BnaA01g28490D	199.32	1.01e-48	3.7e-48	2.61609	0.000618	0.0225024	0.841301	lme	211.251	3.95939	38.4679	0.0897377
time of max shoot growth	BnaA07g31630D	191.53	4.54e-50	1.87e-49	2.56328	0.000619	0.0225057	0.910278	lme	211.567	1.2472	104.117	0.931514
time of max shoot growth	BnaA06g37510D	194.657	4.15e-51	1.87e-50	1.52809	0.000622	0.0225979	0.807961	lme	212.298	2.52267	27.7264	0.222413
time of max shoot growth	BnaA09g05810D	230.319	3.68e-39	7.58e-39	-2.27502	0.000623	0.0226281	0.761071	lme	211.817	1.23672	149.585	0.947605
time of max shoot growth	BnaA06g03860D	194.879	1.87e-57	1.57e-56	1.71155	0.000625	0.0226862	0.387345	lme	212.391	1.25883	113.964	0.914663
time of max shoot growth	BnaA01g09840D	197.111	1.67e-48	6e-48	1.59833	0.000625	0.0226862	0.39213	lme	212.3	3.6392	31.9643	0.105976
time of max shoot growth	BnaA10g04770D	184.746	1.32e-26	1.82e-26	2.18749	0.000625	0.02269	0.840682	lme	212.239	7.95731	45.9543	0.0219027
time of max shoot growth	BnaC07g48680D	201.043	1.45e-59	1.5e-58	5.95946	0.000626	0.022707	0.949482	lme	209.6	2.70409	27.1724	0.193012
time of max shoot growth	BnaA01g07540D	233.479	6.28e-36	1.14e-35	-3.75521	0.000628	0.0227474	0.817904	lme	210.559	2.41738	36.1715	0.244306
time of max shoot growth	BnaA08g18970D	209.764	4.21e-69	1.01e-67	9.494	0.000628	0.0227541	0.386365	lme	208.679	1.82319	20.2208	0.427901
time of max shoot growth	BnaA09g29590D	223.172	1.8e-42	4.34e-42	-1.78903	0.000629	0.0227541	0.282985	lme	212.016	3.39222	34.8994	0.122593
time of max shoot growth	BnaUnng02450D	193.676	1.53e-54	9.6e-54	3.56435	0.000629	0.0227541	0.882023	lme	210.934	1.25631	82.41	0.918469
time of max shoot growth	BnaC04g46690D	215.158	2.66e-37	5.08e-37	-1.80813	0.000629	0.0227541	0.385525	lme	212.449	6.66091	42.5036	0.0313372
time of max shoot growth	BnaA08g23730D	225.552	5.77e-43	1.43e-42	-2.98115	0.000629	0.022761	0.593924	lme	210.992	1.90596	20.9498	0.391143
time of max shoot growth	BnaA03g32320D	213.187	1.39e-56	1.07e-55	-1.45523	0.000631	0.0228084	0.965332	lme	212.475	2.54353	40.306	0.220917
time of max shoot growth	BnaC09g49650D	193.641	1.48e-54	9.32e-54	3.6911	0.000632	0.0228164	0.89464	lme	212.49	1.25033	0.426551	0.392478
time of max shoot growth	BnaA05g16960D	197.986	3.58e-66	6.75e-65	1.17006	0.000632	0.0228394	0.648665	lme	212.993	1.31893	12.6501	0.825819
time of max shoot growth	BnaC04g36460D	189.132	4.84e-44	1.28e-43	2.73582	0.000634	0.0228747	0.804904	lme	211.176	2.05244	23.8959	0.337502
time of max shoot growth	BnaA02g36380D	180.522	1.93e-26	2.66e-26	2.71566	0.000636	0.0229529	0.683747	lme	211.708	6.76624	41.8099	0.0303574
time of max shoot growth	BnaC08g17350D	189.031	1.64e-45	4.76e-45	2.9666	0.000637	0.0229652	0.861523	lme	211.319	1.25938	52.3687	0.914212
time of max shoot growth	BnaCnng02590D	199.942	5.69e-40	1.22e-39	0.991499	0.000637	0.022967	0.655413	lme	213.458	5.83345	43.4408	0.0410403
time of max shoot growth	BnaC09g46310D	235.036	1.51e-35	2.7e-35	-3.89942	0.000638	0.022967	0.879139	lme	210.778	1.25319	85.2778	0.923478
time of max shoot growth	BnaC05g40490D	203.227	2.55e-98	4.08e-96	5.38313	0.000639	0.0229998	0.749537	lme	211.121	1.25446	1.64292	0.870216
time of max shoot growth	BnaA04g27110D	193.823	8.27e-55	5.34e-54	2.11733	0.00064	0.0230086	0.994919	lme	212	1.26739	54.7675	0.902807
time of max shoot growth	BnaC08g10450D	198.001	6.11e-50	2.48e-49	4.56228	0.00064	0.0230086	0.626504	lme	210.196	3.55713	56.2867	0.112834
time of max shoot growth	BnaA03g50320D	183.515	1.21e-37	2.34e-37	3.34189	0.00064	0.0230086	0.975699	lme	211.083	1.27505	43.3818	0.891773
time of max shoot growth	BnaA05g34830D	195.031	5.85e-58	5.15e-57	2.03773	0.00064	0.0230105	0.811028	lme	213.404	1.24176	0.356508	0.0207448
time of max shoot growth	BnaA07g23470D	215.07	8.54e-60	9.03e-59	-4.55898	0.000641	0.0230105	0.455674	lme	210.474	1.2568	93.8776	0.918328
time of max shoot growth	BnaA06g01540D	250.963	2.37e-27	3.32e-27	23.9219	0.000641	0.0230105	0.296157	lme	207.161	1.25552	145.229	0.920263
time of max shoot growth	BnaC07g39800D	218.699	2.8e-39	5.8e-39	-2.45655	0.000642	0.0230143	0.855964	lme	211.638	5.61033	42.3512	0.044397
time of max shoot growth	BnaA07g27410D	199.953	1.29e-46	4.03e-46	1.9917	0.000642	0.0230143	0.634971	lme	211.992	4.40833	35.0646	0.0720416
time of max shoot growth	BnaC08g08720D	176.342	9.77e-25	1.31e-24	3.12559	0.000642	0.0230143	0.948092	lme	211.377	6.27485	40.2542	0.0353415
time of max shoot growth	BnaA06g39740D	198.292	1.66e-67	3.48e-66	2.81457	0.000642	0.0230143	0.519919	lme	211.364	1.29263	18.3717	0.865029
time of max shoot growth	BnaA09g41130D	197.615	3.03e-65	5.26e-64	1.52253	0.000642	0.0230143	0.972309	lme	212.66	1.28366	42.9535	0.879899
time of max shoot growth	BnaC09g30910D	188.712	1.55e-28	2.23e-28	2.15479	0.000643	0.0230285	0.847907	lme	212.27	7.92746	46.9509	0.0221003
time of max shoot growth	BnaC03g44790D	190.295	3.08e-38	6.11e-38	1.66164	0.000643	0.0230285	0.953876	lme	212.201	4.57686	48.9815	0.0674106
time of max shoot growth	BnaCnng58700D	169.803	1.04e-24	1.39e-24	3.84748	0.000644	0.0230339	0.946758	lme	210.823	1.24483	109.639	0.936277
time of max shoot growth	BnaA06g35130D	236.382	4.84e-33	7.94e-33	-4.36159	0.000645	0.0230567	0.880806	lme	210.275	3.64833	38.3214	0.106108
time of max shoot growth	BnaA09g18130D	198.72	2.12e-53	1.19e-52	1.98125	0.000645	0.0230567	0.759511	lme	212.004	3.11379	24.0177	0.144465
time of max shoot growth	BnaA08g15740D	195.459	2.46e-55	1.68e-54	3.50737	0.000645	0.0230567	0.520949	lme	210.707	1.95029	18.7425	0.372339
time of max shoot growth	BnaA07g08280D	197.894	8.28e-55	5.34e-54	2.67335	0.000646	0.0230567	0.273542	lme	211.246	2.75596	29.9504	0.1864
time of max shoot growth	BnaA08g03360D	304.767	8.15e-16	1.02e-15	47.4027	0.000647	0.0230889	0.764532	lme	205.515	2.32859	22.0278	0.260447
time of max shoot growth	BnaC04g00430D	191.664	5.36e-47	1.72e-46	1.94447	0.000647	0.0230889	0.485232	lme	212.044	2.30529	16.6045	0.263654
time of max shoot growth	BnaC01g24010D	175.004	2.01e-21	2.59e-21	3.03755	0.000651	0.0232108	0.434615	lme	211.606	8.33081	49.3358	0.0200195
time of max shoot growth	BnaA05g09180D	199.861	5.06e-45	1.42e-44	2.62344	0.000652	0.0232374	0.676222	lme	211.384	4.70529	42.0815	0.0634712
time of max shoot growth	BnaC04g06930D	217.127	1.75e-55	1.21e-54	12.81	0.000653	0.0232732	0.538263	lme	208.443	1.24512	115.929	0.936292
time of max shoot growth	BnaC03g23550D	202.359	8.75e-59	8.35e-58	5.15112	0.000654	0.0232732	0.92993	lme	209.993	2.92338	27.1496	0.164908
time of max shoot growth	BnaC05g46380D	192.809	1.65e-52	8.44e-52	1.9198	0.000655	0.0233041	0.75995	lme	212.237	1.26649	56.9147	0.904798
time of max shoot growth	BnaA05g05860D	213.957	2.85e-51	1.3e-50	-1.30337	0.000656	0.0233267	0.973409	lme	212.747	3.31361	52.4846	0.130167
time of max shoot growth	BnaA07g12000D	203.269	5.67e-91	5.04e-89	5.31876	0.000656	0.0233267	0.292346	lme	209.972	1.33758	10.7209	0.800345
time of max shoot growth	BnaAnng39180D	200.421	5.28e-56	3.83e-55	2.0375	0.000656	0.0233291	0.90307	lme	211.843	3.02975	29.2999	0.153704
time of max shoot growth	BnaAnng12650D	179.294	7.62e-33	1.24e-32	3.90267	0.00066	0.023439	0.837941	lme	210.836	1.26853	89.0135	0.902273
time of max shoot growth	BnaC02g29920D	195.06	3.41e-54	2.07e-53	3.19382	0.00066	0.023439	0.716656	lme	210.93	2.01342	20.708	0.350099
time of max shoot growth	BnaC04g15590D	201.168	7.21e-82	3.84e-80	6.76986	0.000661	0.0234653	0.625362	lme	210.769	1.2436	1.3801	0.886415
time of max shoot growth	BnaC03g07550D	175.899	7.24e-27	1.01e-26	3.32366	0.000661	0.0234653	0.804476	lme	210.899	4.36732	41.6003	0.0738571
time of max shoot growth	BnaC06g20430D	176.863	1.69e-24	2.26e-24	2.55533	0.000663	0.0235049	0.983691	lme	211.842	6.65277	42.5745	0.0314702
time of max shoot growth	BnaCnng56850D	192.315	5.76e-45	1.61e-44	2.37807	0.000663	0.0235049	0.537867	lme	212.093	3.1124	17.5331	0.143521
time of max shoot growth	BnaA03g05110D	192.693	2.63e-35	4.65e-35	1.68325	0.000664	0.0235212	0.845492	lme	212.598	6.08151	40.9941	0.037713
time of max shoot growth	BnaC01g34390D	205.653	9.21e-102	2.87e-99	6.4581	0.000664	0.0235212	0.724895	lme	209.836	1.28441	60.6436	0.880108
time of max shoot growth	BnaC03g62310D	199.466	1.6e-62	2.18e-61	4.79216	0.000665	0.0235212	0.19137	lme	210.133	2.13217	21.2616	0.311727
time of max shoot growth	BnaC08g33880D	196.222	3.17e-42	7.56e-42	4.2209	0.000665	0.0235212	0.901427	lme	210.535	4.79392	39.059	0.0610209
time of max shoot growth	BnaA06g36360D	199.214	1.84e-61	2.27e-60	3.36848	0.000665	0.0235212	0.883803	lme	211.319	2.16746	11.6218	0.296233
time of max shoot growth	BnaC06g15020D	207.385	5.61e-60	6.04e-59	8.68407	0.000665	0.0235212	0.77876	lme	208.939	2.88799	33.4397	0.170169
time of max shoot growth	BnaA03g55870D	237.367	1.17e-33	1.95e-33	-3.87322	0.000667	0.0235662	0.529001	lme	210.568	2.02568	19.2006	0.345159
time of max shoot growth	BnaC07g29160D	199.317	2.11e-55	1.45e-54	3.09147	0.000668	0.0235743	0.498804	lme	211.129	2.93498	23.6625	0.163042
time of max shoot growth	BnaA03g05810D	197.304	1.76e-34	3.03e-34	1.99577	0.000668	0.0235965	0.717795	lme	212.4	7.08755	44.0835	0.0277156
time of max shoot growth	BnaA10g14140D	198.362	1.46e-57	1.23e-56	3.9245	0.000669	0.023612	0.197891	lme	210.656	2.45865	19.0529	0.232389
time of max shoot growth	BnaC03g08710D	241.217	1.04e-31	1.63e-31	21.584	0.00067	0.0236208	0.589766	lme	207.233	1.34478	12.431	0.794239
time of max shoot growth	BnaA10g25320D	232.809	2.22e-35	3.93e-35	-3.39591	0.000671	0.0236396	0.849667	lme	210.858	3.34416	32.9036	0.126252
time of max shoot growth	BnaC01g42990D	186.095	5.63e-41	1.26e-40	2.38196	0.000672	0.0236598	0.795483	lme	211.856	1.22841	198.789	0.96282
time of max shoot growth	BnaC01g11730D	193.674	2.3e-54	1.42e-53	3.0611	0.000672	0.0236731	0.89238	lme	211.349	1.26656	51.8671	0.905421
time of max shoot growth	BnaC09g12010D	278.753	1.18e-19	1.5e-19	39.6161	0.000673	0.0236731	0.497056	lme	206.235	1.26142	109.227	0.913067
time of max shoot growth	BnaA05g01490D	220.091	2.96e-46	9.01e-46	-2.7053	0.000673	0.0236731	0.943076	lme	211.291	2.9904	34.6439	0.158742
time of max shoot growth	BnaA06g37930D	194.398	8.5e-56	6.05e-55	3.60177	0.000677	0.0237924	0.834039	lme	210.881	1.32479	14.0543	0.821359
time of max shoot growth	BnaA06g37080D	195.676	4.75e-45	1.34e-44	1.84577	0.000678	0.0238088	0.607756	lme	212.152	4.04388	35.8132	0.0860469
time of max shoot growth	BnaA01g07960D	195.082	1.44e-54	9.1e-54	2.83716	0.000678	0.0238088	0.672806	lme	211.222	1.94349	22.1643	0.37734
time of max shoot growth	BnaC02g23740D	231.922	1.19e-37	2.29e-37	16.0289	0.00068	0.0238456	0.939433	lme	207.859	1.34603	12.7894	0.793492
time of max shoot growth	BnaA07g20400D	232.234	2.47e-36	4.54e-36	-3.05455	0.00068	0.0238456	0.195685	lme	211.118	2.72068	43.5261	0.193521
time of max shoot growth	BnaA09g39400D	192.8	1.74e-47	5.78e-47	2.25678	0.00068	0.0238456	0.285063	lme	211.7	2.66257	25.0538	0.199257
time of max shoot growth	BnaA03g06760D	186.655	8.88e-39	1.8e-38	2.07878	0.00068	0.0238456	0.62792	lme	211.838	2.92243	32.3754	0.16608
time of max shoot growth	BnaAnng28010D	199.991	1.9e-45	5.49e-45	1.58799	0.000682	0.023906	0.606411	lme	212.495	4.63376	39.6052	0.0654601
time of max shoot growth	BnaA10g01360D	197.972	1.94e-47	6.44e-47	1.67282	0.000683	0.023906	0.723566	lme	212.395	3.98083	33.4576	0.0886859
time of max shoot growth	BnaC03g08300D	218.56	8.65e-53	4.55e-52	-3.19853	0.000683	0.023906	0.847053	lme	211.293	1.25853	84.2072	0.917694
time of max shoot growth	BnaC04g45500D	198.543	9.93e-52	4.73e-51	2.54114	0.000683	0.023906	0.397868	lme	211.511	3.3381	29.752	0.126422
time of max shoot growth	BnaC05g07020D	260.545	5.68e-24	7.54e-24	31.9491	0.000683	0.023906	0.920449	lme	206.69	1.27017	79.4456	0.900918
time of max shoot growth	BnaC07g26440D	200.094	9.45e-58	8.13e-57	3.55686	0.000684	0.0239332	0.997932	lme	210.774	2.77137	30.9459	0.184821
time of max shoot growth	BnaA06g40820D	195.629	2.16e-59	2.19e-58	1.89163	0.000685	0.0239627	0.369748	lme	212.352	1.22545	92.6662	0.968095
time of max shoot growth	BnaA09g30280D	194.707	1.65e-56	1.26e-55	2.0575	0.000687	0.0239914	0.982615	lme	212.032	1.32689	14.5756	0.819471
time of max shoot growth	BnaC03g12530D	159.652	3.02e-18	3.81e-18	4.85166	0.000687	0.0239972	0.992258	lme	210.555	1.27326	3.30962	0.864904
time of max shoot growth	BnaC01g34760D	303.754	9.28e-16	1.16e-15	51.3659	0.000687	0.0239972	0.705496	lme	205.463	3.42905	50.3696	0.121503
time of max shoot growth	BnaA09g23490D	171.563	1.09e-24	1.46e-24	4.20131	0.000688	0.0240062	0.835375	lme	210.492	3.42299	55.0226	0.1222
time of max shoot growth	BnaA04g29070D	196.662	3.47e-62	4.56e-61	4.35837	0.000689	0.0240062	0.615473	lme	210.687	1.26443	68.9725	0.909315
time of max shoot growth	BnaA05g03420D	218.683	1.4e-52	7.2e-52	-1.42826	0.000689	0.0240062	0.60481	lme	212.921	1.25006	76.1077	0.930428
time of max shoot growth	BnaAnng34320D	436.98	7.51e-09	9.12e-09	96.4705	0.000689	0.0240062	0.805643	lme	204.899	1.24378	2.03202	0.901421
time of max shoot growth	BnaA08g26430D	187.398	1.48e-42	3.59e-42	2.91639	0.000689	0.0240062	0.380919	lme	211.301	1.39547	15.7197	0.739193
time of max shoot growth	BnaC03g49420D	180.02	6.76e-31	1.04e-30	3.1597	0.000689	0.0240062	0.991252	lme	211.033	3.68302	39.1661	0.104382
time of max shoot growth	BnaC06g27840D	216.653	1.25e-46	3.9e-46	-1.81786	0.00069	0.0240068	0.974092	lme	212.185	3.82325	35.4805	0.0964689
time of max shoot growth	BnaCnng14990D	243.62	2.07e-30	3.14e-30	-4.29656	0.000691	0.0240316	0.736963	lme	210.599	1.32648	16.6502	0.821482
time of max shoot growth	BnaCnng73600D	214.31	1.49e-61	1.85e-60	-1.92313	0.000691	0.0240323	0.783396	lme	212.334	1.23574	118.709	0.952304
time of max shoot growth	BnaC01g12610D	224.637	2.61e-40	5.68e-40	-2.04271	0.000692	0.0240323	0.9698	lme	211.978	3.79398	33.7451	0.0978528
time of max shoot growth	BnaA06g38440D	192.199	4.31e-51	1.94e-50	2.75802	0.000692	0.0240323	0.689017	lme	211.596	1.277	36.5788	0.891092
time of max shoot growth	BnaA08g21410D	197.491	1.8e-42	4.36e-42	2.33985	0.000693	0.0240516	0.908111	lme	211.874	4.93445	36.7526	0.0575266
time of max shoot growth	BnaCnng59930D	199.207	2.59e-71	7.36e-70	6.63171	0.000693	0.0240516	0.626989	lme	209.858	1.25996	60.9721	0.915944
time of max shoot growth	BnaA09g43620D	201.8	4.02e-85	2.51e-83	8.19225	0.000694	0.0240707	0.557451	lme	209.44	1.25993	89.4928	0.916128
time of max shoot growth	BnaA09g20790D	181.401	1.39e-31	2.18e-31	3.53972	0.000695	0.0240774	0.635944	lme	210.839	3.99893	39.771	0.0883667
time of max shoot growth	BnaC03g32120D	189.825	1.06e-46	3.34e-46	2.35524	0.000695	0.0240774	0.631504	lme	211.937	1.24169	88.6958	0.94334
time of max shoot growth	BnaA09g53940D	211.915	8e-51	3.52e-50	-1.08113	0.000695	0.0240774	0.348729	lme	213.188	3.71337	40.3915	0.102775
time of max shoot growth	BnaC05g11450D	222.67	3.3e-43	8.27e-43	-2.90865	0.000695	0.0240774	0.552878	lme	211.243	3.16623	49.7695	0.142838
time of max shoot growth	BnaA03g40640D	193.872	5.98e-49	2.23e-48	3.02991	0.000696	0.0240781	0.625829	lme	211.172	2.68395	23.9117	0.195917
time of max shoot growth	BnaC08g13780D	195.179	9.76e-37	1.82e-36	2.82069	0.000696	0.024082	0.510395	lme	211.658	6.07612	40.6001	0.0378297
time of max shoot growth	BnaC05g04890D	227.432	1.72e-41	3.95e-41	-2.95048	0.000697	0.024082	0.435508	lme	211.472	1.27515	34.7546	0.893825
time of max shoot growth	BnaC07g20100D	186.05	8.9e-41	1.98e-40	2.28712	0.000697	0.024082	0.940819	lme	211.996	1.28222	74.9746	0.884582
time of max shoot growth	BnaC08g28900D	229.138	6.31e-40	1.35e-39	-3.47739	0.000697	0.0240881	0.501239	lme	211.163	1.25906	103.995	0.917569
time of max shoot growth	BnaC08g42660D	196.263	1.78e-60	2.01e-59	2.78797	0.000698	0.0240954	0.902116	lme	211.441	1.34568	14.9889	0.796638
time of max shoot growth	BnaA05g33520D	228.11	7.5e-41	1.67e-40	-2.68811	0.0007	0.0241595	0.664055	lme	211.683	1.25857	81.9061	0.918356
time of max shoot growth	BnaA03g40890D	196.396	2.57e-61	3.13e-60	2.16015	0.0007	0.0241608	0.917966	lme	212.117	1.27087	54.2786	0.900488
time of max shoot growth	BnaA05g06140D	195.073	7.88e-53	4.16e-52	2.10497	0.000701	0.0241608	0.292147	lme	212.079	2.24283	15.0161	0.278768
time of max shoot growth	BnaC07g46880D	196.728	1.9e-62	2.57e-61	2.66353	0.000703	0.0242218	0.926078	lme	211.71	1.24719	92.7928	0.935356
time of max shoot growth	BnaC03g33170D	224.554	1.79e-44	4.84e-44	-3.10928	0.000704	0.02426	0.290952	lme	211.404	1.26383	107.539	0.910945
time of max shoot growth	BnaA03g13620D	185.371	7.45e-40	1.58e-39	2.12732	0.000704	0.02426	0.917748	lme	212.164	1.25327	126.921	0.926404
time of max shoot growth	BnaA04g02970D	190.945	1.09e-48	3.98e-48	1.72935	0.000705	0.02426	0.832332	lme	212.579	1.2417	128.315	0.943759
time of max shoot growth	BnaA03g11080D	237.41	3.97e-27	5.55e-27	-3.8413	0.000706	0.0242987	0.957712	lme	211.239	8.36271	50.5327	0.0199289
time of max shoot growth	BnaC05g33510D	200.236	6.41e-54	3.78e-53	4.08061	0.000706	0.0242987	0.787604	lme	210.57	3.27541	33.3669	0.13198
time of max shoot growth	BnaAnng09220D	233.244	1.34e-36	2.49e-36	-3.4138	0.000708	0.0243301	0.370391	lme	211.226	1.24021	102.185	0.946141
time of max shoot growth	BnaCnng58900D	195.232	1.23e-54	7.79e-54	1.88176	0.000709	0.0243691	0.737913	lme	212.141	1.98135	25.58	0.364624
time of max shoot growth	BnaA06g16380D	187.211	2.17e-42	5.21e-42	2.30939	0.00071	0.0243962	0.532413	lme	211.954	1.28477	20.2821	0.879368
time of max shoot growth	BnaA09g42450D	216.552	2.79e-52	1.39e-51	-2.36367	0.000711	0.0243962	0.939522	lme	211.687	2.42225	34.2219	0.243988
time of max shoot growth	BnaA09g51800D	197.168	1.45e-63	2.17e-62	1.50372	0.000712	0.0244126	0.496895	lme	212.824	1.28299	21.8882	0.88224
time of max shoot growth	BnaA09g09560D	176.506	1.76e-20	2.24e-20	3.57719	0.000712	0.0244126	0.584855	lme	211.028	9.61366	76.3254	0.0151863
time of max shoot growth	BnaC04g04840D	201.024	6.5e-56	4.69e-55	6.82838	0.000712	0.0244126	0.64615	lme	209.574	3.11362	29.4119	0.145803
time of max shoot growth	BnaCnng61940D	611.718	1.41e-06	1.7e-06	165.081	0.000713	0.0244449	0.977126	lme	203.48	1.28855	84.1239	0.876613
time of max shoot growth	BnaCnng25630D	248.307	3.22e-28	4.6e-28	25.7891	0.000714	0.0244449	0.807577	lme	207.196	1.25407	117.738	0.925596
time of max shoot growth	BnaAnng08760D	185.398	3.95e-30	5.94e-30	2.09775	0.000715	0.0244674	0.546785	lme	212.341	6.30091	40.8637	0.0351819
time of max shoot growth	BnaC03g40840D	213.93	2.42e-62	3.24e-61	-1.48957	0.000716	0.0245152	0.562389	lme	212.896	1.25924	41.5489	0.917745
time of max shoot growth	BnaC06g27780D	215.299	5.37e-28	7.64e-28	9.99487	0.000717	0.0245381	0.933202	lme	209.001	10.3142	80.7135	0.013191
time of max shoot growth	BnaA08g23760D	196.838	1.35e-29	2e-29	1.34654	0.000718	0.0245418	0.860766	lme	213.341	8.81164	53.9936	0.0179648
time of max shoot growth	BnaA07g16700D	201.175	7.57e-68	1.64e-66	3.58749	0.000718	0.024555	0.947992	lme	210.858	1.98638	23.7427	0.362232
time of max shoot growth	BnaC05g12700D	200.376	1.41e-56	1.09e-55	4.94671	0.00072	0.0245793	0.799466	lme	210.212	2.94972	30.2108	0.162948
time of max shoot growth	BnaA02g35410D	193.121	5.57e-53	2.98e-52	1.81713	0.00072	0.0245793	0.831804	lme	212.512	1.2669	55.6446	0.907008
time of max shoot growth	BnaC06g36390D	198.73	2.92e-68	6.55e-67	4.90696	0.00072	0.0245793	0.409743	lme	210.262	1.33981	8.39625	0.795529
time of max shoot growth	BnaC05g52120D	201.192	1.32e-81	6.94e-80	5.48658	0.000721	0.0245793	0.336291	lme	210.31	1.24413	113.507	0.940772
time of max shoot growth	BnaA09g14100D	194.213	3.72e-42	8.82e-42	1.91162	0.000721	0.0245793	0.806271	lme	212.302	4.39598	33.9143	0.072664
time of max shoot growth	BnaA06g31770D	247.305	1.25e-28	1.8e-28	-4.14199	0.000721	0.0245793	0.849919	lme	210.873	1.23764	157.562	0.950691
time of max shoot growth	BnaUnng04460D	229.716	1.76e-36	3.25e-36	-3.03866	0.000721	0.0245793	0.698081	lme	211.207	3.90803	38.9257	0.0926496
time of max shoot growth	BnaA08g00190D	219.741	1.41e-43	3.62e-43	-1.8871	0.000722	0.0245802	0.929048	lme	212.157	3.96092	40.0578	0.0902319
time of max shoot growth	BnaC07g00720D	234.33	8.82e-36	1.59e-35	-3.9822	0.000722	0.0245802	0.662117	lme	210.953	1.23801	112.516	0.950145
time of max shoot growth	BnaC06g24200D	220.957	6.03e-49	2.25e-48	-2.13325	0.000722	0.0245802	0.942093	lme	212.202	1.27165	140.271	0.900542
time of max shoot growth	BnaCnng25580D	589.957	9.94e-07	1.19e-06	168.581	0.000723	0.0246011	0.819838	lme	203.461	1.2734	70.8083	0.897972
time of max shoot growth	BnaA03g09810D	230.591	1.32e-38	2.66e-38	-3.59268	0.000724	0.0246011	0.393271	lme	211.161	1.26081	81.8214	0.916078
time of max shoot growth	BnaC08g06310D	183.694	1.27e-37	2.45e-37	3.59503	0.000724	0.0246011	0.281241	lme	211.163	1.25683	216.189	0.921991
time of max shoot growth	BnaA03g09790D	216.682	9.54e-36	1.72e-35	-4.62961	0.000724	0.0246011	0.881838	lme	210.736	7.03135	47.1694	0.0282855
time of max shoot growth	BnaC02g13500D	200.567	8.64e-63	1.2e-61	6.3343	0.000726	0.0246612	0.740056	lme	209.746	2.31253	30.945	0.267636
time of max shoot growth	BnaC02g08840D	219.869	4.81e-46	1.44e-45	-2.5727	0.000727	0.0246612	0.7351	lme	211.562	3.12047	29.4591	0.145256
time of max shoot growth	BnaA01g29500D	196.942	1.45e-57	1.22e-56	2.81599	0.000727	0.0246649	0.493115	lme	211.354	2.07692	23.718	0.330868
time of max shoot growth	BnaA04g14100D	185.814	1.49e-27	2.1e-27	2.46799	0.000727	0.0246649	0.893937	lme	211.971	7.70189	52.9398	0.023591
time of max shoot growth	BnaC01g25960D	219.017	3.19e-44	8.49e-44	-1.75609	0.000728	0.0246793	0.516735	lme	212.375	3.94877	34.8825	0.0904551
time of max shoot growth	BnaA06g12060D	230.078	5.09e-39	1.04e-38	-2.84633	0.000729	0.0246835	0.691183	lme	211.638	1.26074	84.6949	0.916379
time of max shoot growth	BnaC03g12980D	190.617	5.46e-48	1.89e-47	1.90576	0.00073	0.0247208	0.80283	lme	212.445	1.25039	101.741	0.931725
time of max shoot growth	BnaC03g60050D	165.646	1.17e-21	1.52e-21	3.64843	0.00073	0.0247249	0.819425	lme	211.148	1.24329	136.983	0.942449
time of max shoot growth	BnaA03g18570D	219.41	2.69e-51	1.23e-50	-2.06051	0.000732	0.024753	0.952464	lme	212.294	1.23497	159.254	0.95525
time of max shoot growth	BnaC06g00500D	192.229	4.39e-51	1.97e-50	3.72045	0.000732	0.024753	0.268414	lme	211.112	1.25766	133.589	0.921083
time of max shoot growth	BnaAnng07090D	192.737	2.57e-36	4.73e-36	1.60648	0.000732	0.024754	0.893195	lme	212.882	5.74019	37.9512	0.0424484
time of max shoot growth	BnaC04g26830D	200.051	1.51e-37	2.9e-37	4.092	0.000733	0.0247577	0.849612	lme	210.91	6.47396	46.4394	0.0334373
time of max shoot growth	BnaC02g12450D	238.685	2.27e-30	3.43e-30	-4.21594	0.000734	0.0247928	0.666365	lme	210.85	5.0772	36.1074	0.0543715
time of max shoot growth	BnaA09g29430D	229.054	1.04e-35	1.87e-35	-3.42115	0.000736	0.0248426	0.776361	lme	211.486	4.7377	28.9163	0.0622165
time of max shoot growth	BnaA07g07630D	206.644	4.12e-47	1.33e-46	6.73761	0.000736	0.0248426	0.609929	lme	209.798	4.67805	37.029	0.0642463
time of max shoot growth	BnaA04g17150D	187.156	4e-41	9.03e-41	2.17108	0.000737	0.024858	0.619372	lme	211.916	1.93711	16.4517	0.377771
time of max shoot growth	BnaA06g33550D	197.35	2.68e-64	4.29e-63	4.61449	0.000737	0.0248611	0.995089	lme	210.694	1.25347	101.095	0.927451
time of max shoot growth	BnaA03g44740D	222.789	1.73e-46	5.34e-46	-2.96604	0.000738	0.0248611	0.733916	lme	211.58	1.25052	127.301	0.931884
time of max shoot growth	BnaC04g38550D	179.372	1.02e-32	1.66e-32	3.37421	0.000738	0.0248611	0.953852	lme	211.323	1.23213	213.878	0.95994
time of max shoot growth	BnaCnng01050D	198.19	4.59e-67	9.32e-66	6.1304	0.000739	0.0248819	0.801236	lme	210.125	1.27355	59.7187	0.898307
time of max shoot growth	BnaCnng72660D	214.281	2.43e-61	2.97e-60	11.9983	0.00074	0.0249027	0.903636	lme	208.788	1.26722	94.3007	0.907506
time of max shoot growth	BnaA01g24710D	200.651	1.18e-34	2.04e-34	11.2336	0.000741	0.0249205	0.6946	lme	209.118	7.38304	45.9793	0.0256275
time of max shoot growth	BnaA09g01860D	219.982	2.53e-50	1.06e-49	-2.94189	0.000742	0.0249552	0.892547	lme	211.604	1.26644	89.2521	0.908704
time of max shoot growth	BnaC02g32490D	189.862	1.45e-46	4.51e-46	2.04639	0.000744	0.0250046	0.943626	lme	212.326	1.27159	45.6516	0.901103
time of max shoot growth	BnaA03g04620D	191.791	3.23e-32	5.16e-32	1.81692	0.000744	0.02501	0.539409	lme	212.824	6.97854	42.0208	0.0286679
time of max shoot growth	BnaA02g11200D	197.988	7.2e-38	1.4e-37	1.6502	0.000746	0.0250486	0.880039	lme	212.778	6.1557	43.3273	0.0369897
time of max shoot growth	BnaC07g48390D	211.507	8.4e-70	2.13e-68	-1.29676	0.000746	0.0250486	0.76994	lme	213.254	1.23646	181.57	0.953564
time of max shoot growth	BnaCnng51740D	203.526	6.52e-98	9.98e-96	9.25288	0.000747	0.0250486	0.876134	lme	209.319	1.27097	56.4678	0.902251
time of max shoot growth	BnaA03g22670D	184.853	4.88e-39	1e-38	2.59736	0.000747	0.0250486	0.833495	lme	211.866	1.25557	98.7388	0.924738
time of max shoot growth	BnaC09g23210D	203	1.28e-93	1.36e-91	5.54868	0.000747	0.0250486	0.87629	lme	210.348	1.26966	105.924	0.904315
time of max shoot growth	BnaA03g27090D	218.421	1.12e-52	5.85e-52	-2.40984	0.000748	0.0250661	0.471756	lme	211.738	1.38832	9.34109	0.740679
time of max shoot growth	BnaC04g31300D	192.875	2.04e-52	1.03e-51	1.59245	0.000748	0.0250666	0.854632	lme	212.848	1.24835	134.453	0.935555
time of max shoot growth	BnaA06g23500D	211.83	1.63e-68	3.73e-67	-1.72701	0.000749	0.0250751	0.873337	lme	212.686	1.25409	84.9238	0.926977
time of max shoot growth	BnaCnng38270D	160.263	1.81e-18	2.28e-18	5.32023	0.00075	0.0250952	0.534968	lme	210.426	1.29307	45.2206	0.871517
time of max shoot growth	BnaC01g44700D	1648.56	0.000147	0.000173	585.85	0.00075	0.0250952	0.743761	lme	201.035	1.28	94.8793	0.889848
time of max shoot growth	BnaC03g35020D	190.458	1.15e-47	3.87e-47	2.30513	0.00075	0.0250952	0.68599	lme	212.114	1.23583	158.526	0.9547
time of max shoot growth	BnaC05g46930D	177.469	4.16e-29	6.07e-29	3.3677	0.000753	0.0251818	0.608659	lme	211.076	3.29805	49.2659	0.131816
time of max shoot growth	BnaC06g15710D	200.475	2.64e-45	7.56e-45	4.59498	0.000754	0.0251818	0.637032	lme	210.601	4.70895	37.3938	0.0634601
time of max shoot growth	BnaA09g54930D	197.195	2.62e-45	7.48e-45	1.81624	0.000754	0.0251818	0.924127	lme	212.424	4.26185	34.9942	0.0775635
time of max shoot growth	BnaC04g27590D	194.318	1.39e-55	9.73e-55	2.08866	0.000756	0.0252189	0.524725	lme	212.29	1.27842	27.1386	0.891092
time of max shoot growth	BnaA05g31230D	165.781	3.71e-18	4.67e-18	4.47149	0.000757	0.0252426	0.35348	lme	210.978	7.25852	45.7312	0.0265409
time of max shoot growth	BnaA01g32300D	217.504	1.79e-52	9.12e-52	-2.60874	0.000757	0.0252426	0.687216	lme	211.627	1.95434	27.9471	0.376528
time of max shoot growth	BnaC08g46910D	213.217	3.19e-64	5.08e-63	-1.58479	0.000757	0.0252426	0.275571	lme	212.879	1.24791	157.716	0.93659
time of max shoot growth	BnaA02g02510D	199.855	1.24e-32	2e-32	4.1521	0.000758	0.0252426	0.92658	lme	211.026	7.98476	53.9076	0.0219681
time of max shoot growth	BnaA06g13440D	194.39	1.03e-55	7.27e-55	2.17164	0.000758	0.0252552	0.81632	lme	213.115	1.25995	1.77962	0.869584
time of max shoot growth	BnaC03g41670D	197.531	1.32e-58	1.23e-57	2.04908	0.000759	0.0252552	0.594189	lme	212.058	2.09645	22.6946	0.324669
time of max shoot growth	BnaC03g67030D	215.179	6.93e-49	2.57e-48	-3.44825	0.00076	0.0252773	0.820014	lme	211.199	3.58991	27.4933	0.109183
time of max shoot growth	BnaC06g13450D	194.621	2.24e-56	1.69e-55	2.47237	0.000761	0.0253107	0.953034	lme	211.997	1.26213	156.902	0.915725
time of max shoot growth	BnaA07g27980D	216.238	1.01e-56	7.9e-56	-1.49838	0.000761	0.0253107	0.842509	lme	212.839	1.32331	13.85	0.826375
time of max shoot growth	BnaC08g23010D	195.625	1.58e-48	5.7e-48	2.39064	0.000762	0.0253107	0.531393	lme	211.767	3.29592	46.0733	0.131814
time of max shoot growth	BnaUnng00730D	198.832	1.28e-37	2.47e-37	1.11824	0.000762	0.0253152	0.527487	lme	213.975	6.32032	35.1453	0.0349175
time of max shoot growth	BnaA09g08410D	189.702	2.67e-32	4.27e-32	2.32644	0.000762	0.0253152	0.623518	lme	212.111	6.50048	46.4846	0.0332053
time of max shoot growth	BnaA07g24910D	194.744	1.14e-56	8.84e-56	4.41438	0.000763	0.0253231	0.634988	lme	210.842	1.26467	145.073	0.912116
time of max shoot growth	BnaA05g26160D	238.098	1.09e-27	1.54e-27	-3.18759	0.000764	0.0253479	0.743774	lme	211.419	7.60109	57.7784	0.0243234
time of max shoot growth	BnaC04g40620D	193.11	1.49e-40	3.27e-40	2.09682	0.000764	0.0253479	0.238767	lme	212.167	4.55751	37.267	0.0678384
time of max shoot growth	BnaA03g22560D	174.791	2.5e-28	3.58e-28	4.12855	0.000765	0.0253519	0.33755	lme	210.981	1.23393	120.399	0.958241
time of max shoot growth	BnaC06g10290D	178.698	7.7e-30	1.15e-29	3.57093	0.000765	0.0253519	0.379478	lme	211.052	3.46562	29.6621	0.11757
time of max shoot growth	BnaA04g12710D	196.876	5.43e-50	2.21e-49	3.59432	0.000767	0.025389	0.886515	lme	210.953	3.30045	35.9589	0.130585
time of max shoot growth	BnaC01g25000D	193.357	4.45e-44	1.17e-43	3.16017	0.000767	0.025389	0.815956	lme	211.362	3.6744	29.137	0.104347
time of max shoot growth	BnaC09g07970D	201.905	5.14e-67	1.04e-65	4.16344	0.000768	0.0254028	0.956651	lme	210.698	2.15038	30.2104	0.310666
time of max shoot growth	BnaC03g62490D	201.692	3.62e-51	1.64e-50	5.83969	0.000772	0.0255407	0.870655	lme	210.086	3.82309	32.9727	0.0966285
time of max shoot growth	BnaAnng25030D	257.585	2.42e-23	3.18e-23	31.2292	0.000774	0.0255906	0.960283	lme	206.896	5.74701	42.5323	0.0425476
time of max shoot growth	BnaC02g14030D	180.236	6.75e-28	9.59e-28	3.57209	0.000776	0.0256325	0.6392	lme	211.238	5.63367	41.5897	0.044278
time of max shoot growth	BnaA07g28930D	222.157	4.7e-46	1.41e-45	13.9937	0.000777	0.0256325	0.974133	lme	208.262	2.03714	19.3047	0.342972
time of max shoot growth	BnaC04g39650D	200.71	2.38e-66	4.54e-65	5.30882	0.000777	0.0256325	0.769132	lme	210.207	2.01938	24.0265	0.351266
time of max shoot growth	BnaA06g35660D	230.513	5.74e-37	1.08e-36	-2.90284	0.000777	0.0256325	0.511176	lme	211.399	3.0403	34.231	0.154163
time of max shoot growth	BnaCnng17760D	212.569	6.6e-66	1.21e-64	-1.45351	0.000777	0.0256325	0.771016	lme	213.086	1.27539	47.7951	0.897032
time of max shoot growth	BnaA09g10960D	197.182	1.24e-63	1.87e-62	2.06297	0.000777	0.0256325	0.610937	lme	212.397	1.25445	217.93	0.927638
time of max shoot growth	BnaA06g22610D	224.019	7.12e-45	1.98e-44	17.1888	0.000778	0.0256325	0.693377	lme	208.155	1.26258	92.6455	0.915654
time of max shoot growth	BnaA07g14410D	192.542	4.41e-42	1.04e-41	2.55059	0.000778	0.0256516	0.597663	lme	212.251	3.93796	22.5449	0.0901076
time of max shoot growth	BnaC09g37860D	238.769	9.1e-33	1.48e-32	-4.00893	0.000779	0.0256624	0.838759	lme	210.977	1.30385	17.5662	0.85498
time of max shoot growth	BnaA03g55340D	231.268	1.35e-34	2.33e-34	-3.2151	0.000779	0.0256624	0.732857	lme	211.453	4.53426	33.1824	0.0683713
time of max shoot growth	BnaC03g44150D	199.299	2.24e-34	3.85e-34	1.34951	0.000781	0.0256889	0.29029	lme	213.346	7.34392	48.7567	0.0259855
time of max shoot growth	BnaA07g18770D	183.864	1.14e-37	2.21e-37	3.14764	0.000781	0.0256889	0.601793	lme	211.558	1.26542	100.28	0.91169
time of max shoot growth	BnaC01g01420D	196.756	1.48e-50	6.37e-50	2.99541	0.000782	0.0256959	0.84804	lme	211.346	3.17146	36.9571	0.141812
time of max shoot growth	BnaA06g29740D	196.638	1.05e-34	1.81e-34	2.53966	0.000782	0.0256959	0.543629	lme	211.871	6.92397	54.7324	0.029369
time of max shoot growth	BnaCnng08060D	196.335	6.43e-61	7.55e-60	2.34446	0.000782	0.0256959	0.828017	lme	212.148	1.26905	83.1965	0.906485
time of max shoot growth	BnaA01g24830D	195.603	3.01e-46	9.15e-46	3.76068	0.000784	0.0257467	0.32487	lme	211.071	3.73674	29.0506	0.100905
time of max shoot growth	BnaA04g07180D	276.131	6.19e-20	7.88e-20	38.1017	0.000784	0.0257467	0.704785	lme	207.385	1.27022	1.99684	0.857015
time of max shoot growth	BnaCnng21460D	225.308	2.1e-43	5.32e-43	16.069	0.000786	0.025781	0.861584	lme	208.308	1.26559	105.883	0.911633
time of max shoot growth	BnaA03g14150D	187.501	2.59e-39	5.37e-39	2.10875	0.000788	0.0258286	0.61111	lme	212.099	2.99878	28.0414	0.157691
time of max shoot growth	BnaC03g19180D	202.639	1.7e-91	1.56e-89	5.13809	0.000789	0.0258412	0.986825	lme	211.156	1.26105	2.11316	0.875405
time of max shoot growth	BnaAnng38450D	216.296	3.8e-40	8.22e-40	-2.01084	0.000789	0.0258412	0.629376	lme	212.422	5.6332	41.3472	0.0443026
time of max shoot growth	BnaA03g16360D	199.06	7.69e-58	6.67e-57	2.66015	0.000789	0.0258564	0.585028	lme	211.605	2.56668	27.0296	0.216251
time of max shoot growth	BnaA04g15560D	195.559	2.29e-41	5.23e-41	1.80578	0.00079	0.0258598	0.202453	lme	212.444	4.86865	44.9014	0.0597067
time of max shoot growth	BnaA03g13250D	230.717	2.55e-38	5.06e-38	19.1078	0.00079	0.0258611	0.816328	lme	207.972	1.24862	131.705	0.936784
time of max shoot growth	BnaC05g31920D	484.643	8.01e-08	9.69e-08	129.178	0.000792	0.0258981	0.982252	lme	203.96	2.26084	16.9351	0.276323
time of max shoot growth	BnaA10g21510D	175.84	1.3e-28	1.88e-28	2.9356	0.000792	0.0259025	0.992018	lme	211.413	2.16202	23.5267	0.305631
time of max shoot growth	BnaC01g09350D	196.025	4.09e-60	4.46e-59	2.11365	0.000795	0.0259661	0.325405	lme	212.386	1.24253	90.6915	0.946153
time of max shoot growth	BnaA07g08530D	198.619	4.64e-50	1.91e-49	1.18112	0.000795	0.0259661	0.443598	lme	213.237	3.61688	41.3679	0.108978
time of max shoot growth	BnaA02g14420D	207.757	8.29e-64	1.27e-62	7.10031	0.000795	0.0259661	0.807646	lme	209.66	2.50692	25.042	0.226438
time of max shoot growth	BnaA02g31960D	199.084	6.56e-63	9.25e-62	4.5212	0.000796	0.0259697	0.470698	lme	210.563	1.98269	18.5828	0.362407
time of max shoot growth	BnaC09g32130D	730.806	7.5e-06	8.98e-06	218.726	0.000796	0.0259697	0.731952	lme	203.107	1.26593	88.763	0.911487
time of max shoot growth	BnaCnng67390D	228.02	1.21e-40	2.68e-40	-3.00773	0.000797	0.0259959	0.603583	lme	211.648	1.28158	25.5205	0.888033
time of max shoot growth	BnaC01g28060D	181.799	7.43e-27	1.03e-26	2.71288	0.0008	0.0260581	0.928738	lme	211.912	6.84576	47.9876	0.0299705
time of max shoot growth	BnaC01g32580D	210.275	3.91e-74	1.34e-72	-3.6993	0.0008	0.0260581	0.9282	lme	211.272	1.27014	62.8831	0.905486
time of max shoot growth	BnaA05g07340D	198.795	1.1e-34	1.91e-34	2.90986	0.0008	0.0260581	0.717957	lme	211.66	7.1936	55.6216	0.0272116
time of max shoot growth	BnaA06g01390D	195.564	3.68e-41	8.33e-41	0.951159	0.000801	0.0260859	0.522168	lme	214.004	4.90641	34.0789	0.0583569
time of max shoot growth	BnaC03g54950D	197.499	3.66e-40	7.91e-40	2.41025	0.000802	0.0260939	0.556242	lme	211.977	5.48376	44.9606	0.0469189
time of max shoot growth	BnaC03g72590D	170.962	3.62e-18	4.57e-18	3.66974	0.000803	0.0261183	0.809113	lme	211.9	9.58524	48.5996	0.015178
time of max shoot growth	BnaA10g24040D	206.628	3.34e-100	7.03e-98	7.63781	0.000808	0.0262658	0.702925	lme	210.822	1.26867	1.80368	0.856765
time of max shoot growth	BnaC03g20920D	218.126	8.66e-52	4.14e-51	-1.90441	0.000808	0.0262658	0.700362	lme	212.319	1.84395	19.2695	0.421052
time of max shoot growth	BnaAnng10230D	212.414	9.39e-67	1.86e-65	-1.49471	0.000808	0.0262658	0.880679	lme	214.375	1.24522	0.359731	0.0688702
time of max shoot growth	BnaC01g24300D	180.1	8.98e-33	1.46e-32	2.91227	0.000811	0.026327	0.413259	lme	211.481	1.86403	20.8161	0.412707
time of max shoot growth	BnaC04g05460D	192.879	7.02e-43	1.73e-42	2.60918	0.000812	0.0263475	0.887858	lme	211.833	3.83951	30.9207	0.0957728
time of max shoot growth	BnaC06g01910D	232.666	9.95e-37	1.86e-36	-2.81695	0.000812	0.0263475	0.963401	lme	211.846	1.25786	74.5945	0.923814
time of max shoot growth	BnaC08g39020D	230.484	1.93e-38	3.85e-38	-3.22315	0.000812	0.0263475	0.931267	lme	211.576	1.27003	69.0283	0.906128
time of max shoot growth	BnaA05g28410D	197.73	2.89e-42	6.9e-42	3.36638	0.000814	0.026407	0.576947	lme	211.289	5.00944	43.4425	0.0563512
time of max shoot growth	BnaA03g22630D	252.917	7.73e-25	1.04e-24	-5.29388	0.000819	0.0265344	0.908384	lme	210.513	5.22737	39.5173	0.0515576
time of max shoot growth	BnaC03g62800D	218.553	2.38e-42	5.7e-42	-2.66712	0.000821	0.026592	0.769974	lme	211.755	4.58615	40.4155	0.0672944
time of max shoot growth	BnaC09g23760D	225.573	5.4e-43	1.34e-42	-3.01311	0.000821	0.026592	0.408741	lme	211.592	1.32011	14.7602	0.833349
time of max shoot growth	BnaA01g14080D	218.149	4.26e-45	1.2e-44	-2.16689	0.000823	0.0266224	0.67415	lme	212.106	3.84623	38.5595	0.0960871
time of max shoot growth	BnaC06g39280D	201.283	8.51e-70	2.16e-68	3.59787	0.000825	0.0266672	0.857737	lme	211.113	1.86251	23.8399	0.415006
time of max shoot growth	BnaC08g33560D	234.874	4.03e-35	7.09e-35	-3.80596	0.000825	0.0266672	0.539076	lme	211.272	1.24645	103.087	0.941329
time of max shoot growth	BnaA02g05230D	218.68	3.2e-52	1.59e-51	-1.93338	0.000825	0.0266672	0.65716	lme	212.628	1.23663	177.168	0.956394
time of max shoot growth	BnaC01g04780D	243.682	8.34e-30	1.24e-29	-4.57214	0.000825	0.0266685	0.548354	lme	210.732	2.286	16.7622	0.270443
time of max shoot growth	BnaA04g21400D	199.08	3.45e-70	9.04e-69	5.76205	0.000826	0.0266741	0.639972	lme	210.432	1.2828	42.4266	0.888279
time of max shoot growth	BnaC03g64530D	214.256	2.34e-58	2.14e-57	-1.76414	0.000827	0.0267021	0.744309	lme	212.586	1.85841	28.1451	0.41839
time of max shoot growth	BnaA02g27650D	200.63	8.29e-44	2.16e-43	5.03403	0.00083	0.0267853	0.693901	lme	210.533	5.02421	42.6162	0.0560198
time of max shoot growth	BnaA10g08390D	183.8	1.96e-29	2.89e-29	2.432	0.00083	0.0267853	0.563864	lme	212.274	6.05915	39.9429	0.0382491
time of max shoot growth	BnaA06g23120D	178.474	1.33e-27	1.88e-27	3.36745	0.000831	0.0267883	0.892932	lme	211.458	4.93832	36.6971	0.0577759
time of max shoot growth	BnaC03g17140D	204.232	1.14e-96	1.54e-94	5.67344	0.000831	0.0268003	0.329099	lme	210.282	1.33089	11.6396	0.816718
time of max shoot growth	BnaA05g24830D	219.7	1.6e-50	6.87e-50	-2.19698	0.000833	0.0268269	0.792135	lme	212.388	1.25534	124.072	0.928342
time of max shoot growth	BnaC01g43920D	201.004	9.86e-60	1.04e-58	6.89175	0.000833	0.0268289	0.599089	lme	209.82	2.6703	24.8962	0.199376
time of max shoot growth	BnaC03g51450D	255.435	3.42e-25	4.62e-25	-5.99457	0.000834	0.0268294	0.646608	lme	210.092	1.59881	15.4974	0.561665
time of max shoot growth	BnaC03g01830D	227.598	8.35e-39	1.7e-38	-2.8468	0.000834	0.0268294	0.65288	lme	211.621	3.21191	28.7426	0.137488
time of max shoot growth	BnaC06g43970D	188.984	6.4e-45	1.79e-44	2.21666	0.000834	0.0268352	0.0729053	lme	212.371	1.21433	19.5397	0.992034
time of max shoot growth	BnaA03g17100D	224.468	3.18e-44	8.49e-44	-1.91508	0.000835	0.0268509	0.788686	lme	212.669	1.24135	182.978	0.949504
time of max shoot growth	BnaC01g38860D	198.312	1.21e-52	6.25e-52	2.89187	0.000837	0.0268978	0.415894	lme	211.563	3.14724	46.6651	0.145251
time of max shoot growth	BnaA04g27410D	197.338	7.44e-64	1.14e-62	3.75929	0.000837	0.0268978	0.491088	lme	211.322	1.27506	103.032	0.899977
time of max shoot growth	BnaCnng63170D	190.687	4.27e-32	6.8e-32	2.02411	0.000838	0.0268978	0.530163	lme	212.515	6.78654	50.0733	0.0305833
time of max shoot growth	BnaC03g70920D	227.906	1.2e-40	2.66e-40	-2.80379	0.000838	0.0268978	0.962227	lme	211.902	1.27031	44.133	0.906399
time of max shoot growth	BnaC08g09120D	217.578	5.3e-54	3.15e-53	-2.2451	0.000839	0.0269009	0.837223	lme	212.349	1.28607	54.89	0.88441
time of max shoot growth	BnaC05g30740D	234.381	2.57e-35	4.55e-35	-2.66491	0.000839	0.0269009	0.468496	lme	211.795	1.53574	19.3903	0.613275
time of max shoot growth	BnaC08g48080D	193.962	1.41e-29	2.09e-29	1.69959	0.000842	0.0269813	0.182543	lme	212.705	8.41995	75.1593	0.0199732
time of max shoot growth	BnaCnng74600D	232.645	2.08e-34	3.58e-34	-2.51186	0.000843	0.027011	0.518122	lme	212.098	3.99577	28.4703	0.0882285
time of max shoot growth	BnaC05g42350D	199.012	1.53e-70	4.12e-69	3.75619	0.000845	0.0270525	0.848074	lme	212.41	1.24107	0.358641	0.124698
time of max shoot growth	BnaC04g24160D	214.244	3.13e-61	3.79e-60	-1.14979	0.000846	0.0270819	0.457033	lme	213.71	1.24829	81.9706	0.939316
time of max shoot growth	BnaC09g47000D	196.196	5e-60	5.4e-59	3.43091	0.000846	0.0270819	0.550343	lme	211.556	1.2774	3.47303	0.866558
time of max shoot growth	BnaA04g24800D	541.157	4.8e-07	5.79e-07	151.193	0.000847	0.0270819	0.698259	lme	203.951	1.27662	82.3275	0.898035
time of max shoot growth	BnaA09g43370D	186.292	1.04e-40	2.31e-40	3.19115	0.000848	0.0271022	0.971126	lme	211.665	1.26977	51.582	0.907616
time of max shoot growth	BnaA10g23080D	188.225	1.35e-29	2e-29	2.29738	0.000849	0.0271477	0.890765	lme	212.744	7.24347	39.9368	0.0266725
time of max shoot growth	BnaC09g04310D	195.25	7.55e-26	1.03e-25	6.2939	0.00085	0.027165	0.81536	lme	210.222	10.3201	80.3002	0.0132476
time of max shoot growth	BnaC03g11140D	218.629	7.47e-46	2.21e-45	-2.32288	0.000851	0.0271685	0.726508	lme	212.043	3.49362	32.9495	0.116422
time of max shoot growth	BnaA03g48290D	1462.53	0.000134	0.000158	510.347	0.000851	0.0271737	0.696269	lme	201.53	1.27447	189.471	0.901344
time of max shoot growth	BnaC06g43660D	190.065	2.52e-45	7.23e-45	3.42637	0.000852	0.0271829	0.778887	lme	211.248	1.87092	21.7699	0.410748
time of max shoot growth	BnaC01g32590D	199.913	3.04e-44	8.12e-44	1.45325	0.000853	0.0271829	0.853769	lme	213.195	4.8558	35.6502	0.0597894
time of max shoot growth	BnaC03g60140D	234.49	2.65e-35	4.69e-35	-3.50013	0.000853	0.0271829	0.86697	lme	211.494	1.27195	66.1052	0.904811
time of max shoot growth	BnaA09g19150D	195.363	9.29e-46	2.74e-45	1.65464	0.000853	0.0271829	0.404546	lme	212.684	3.79237	44.3134	0.0993997
time of max shoot growth	BnaC05g23270D	190.55	2.62e-27	3.67e-27	1.59191	0.000853	0.0271829	0.702058	lme	213.421	8.82589	50.5424	0.0179816
time of max shoot growth	BnaAnng28310D	173.336	1.19e-23	1.57e-23	3.37943	0.000854	0.0271829	0.739061	lme	211.668	5.34537	34.9087	0.0491855
time of max shoot growth	BnaC04g40760D	197.246	9.23e-34	1.55e-33	1.43764	0.000856	0.0272343	0.400532	lme	213.068	7.31227	65.0351	0.0264968
time of max shoot growth	BnaC06g15080D	197.979	1.55e-50	6.65e-50	2.55599	0.000856	0.0272368	0.963038	lme	211.847	3.4137	33.5474	0.122121
time of max shoot growth	BnaC04g12970D	220.315	8.12e-42	1.89e-41	-1.6659	0.000856	0.0272368	0.62302	lme	212.815	4.36251	35.8245	0.074331
time of max shoot growth	BnaA03g41280D	199.253	5.08e-44	1.34e-43	3.69959	0.000857	0.0272421	0.766004	lme	211.155	4.82773	44.0463	0.0608679
time of max shoot growth	BnaC05g36690D	226.45	2.97e-37	5.65e-37	-2.87139	0.000858	0.0272421	0.625827	lme	211.774	4.55711	35.626	0.0680209
time of max shoot growth	BnaCnng60730D	195.319	8.52e-47	2.69e-46	1.74684	0.000858	0.0272421	0.319549	lme	212.655	3.54169	31.5224	0.113115
time of max shoot growth	BnaA08g25090D	186.925	1.38e-41	3.19e-41	2.81865	0.000859	0.0272659	0.594523	lme	211.941	1.2725	81.821	0.904281
time of max shoot growth	BnaC06g08250D	225.92	7.87e-40	1.67e-39	-2.65387	0.000859	0.027269	0.760104	lme	211.887	3.37544	27.0844	0.124193
time of max shoot growth	BnaA08g12730D	276.503	1.3e-18	1.64e-18	40.8587	0.00086	0.027269	0.909521	lme	206.895	7.44876	43.6066	0.0252645
time of max shoot growth	BnaA02g16270D	1420.09	0.000127	0.00015	493.129	0.00086	0.0272711	0.870935	lme	201.616	1.27957	140.918	0.894443
time of max shoot growth	BnaC01g42930D	224.492	4.27e-44	1.13e-43	11.1644	0.000862	0.0273146	0.855156	lme	208.923	1.38134	8.31004	0.74985
time of max shoot growth	BnaA03g51300D	197.158	7.98e-63	1.12e-61	4.43952	0.000866	0.0274463	0.759171	lme	211.375	1.28671	2.89352	0.847049
time of max shoot growth	BnaC09g31680D	194.771	2.21e-49	8.57e-49	1.72498	0.000867	0.0274463	0.41575	lme	212.959	2.79681	17.9596	0.179996
time of max shoot growth	BnaC03g63830D	201.878	1.92e-68	4.38e-67	6.72158	0.000867	0.0274566	0.717987	lme	209.992	2.03576	15.4235	0.342434
time of max shoot growth	BnaC05g49490D	225.841	1.38e-42	3.34e-42	-2.85803	0.000868	0.0274685	0.630003	lme	211.759	1.33274	13.3786	0.817418
time of max shoot growth	BnaC05g11460D	231.207	1.02e-37	1.98e-37	-3.40309	0.000868	0.0274685	0.608629	lme	211.584	1.25373	98.9709	0.931965
time of max shoot growth	BnaA03g05460D	212.728	6.93e-54	4.07e-53	-1.36725	0.00087	0.027518	0.233961	lme	213.114	3.03506	41.6001	0.156105
time of max shoot growth	BnaA04g09080D	190.449	2.67e-47	8.76e-47	1.92359	0.000872	0.0275492	0.909813	lme	212.732	1.24959	117.661	0.938298
time of max shoot growth	BnaA09g34540D	195.849	7.69e-59	7.39e-58	3.46945	0.000873	0.0275877	0.3901	lme	211.356	1.34761	12.8118	0.798288
time of max shoot growth	BnaC04g52050D	218.949	1.11e-44	3.04e-44	-1.61082	0.000876	0.0276629	0.82027	lme	212.83	3.71751	61.2395	0.104458
time of max shoot growth	BnaA03g03380D	232.867	4.46e-30	6.69e-30	-3.41569	0.000877	0.0276833	0.664095	lme	211.541	7.00594	51.9185	0.028743
time of max shoot growth	BnaA02g31050D	197.484	2.17e-61	2.66e-60	3.42573	0.00088	0.0277596	0.749888	lme	211.354	1.66789	21.7747	0.519967
time of max shoot growth	BnaCnng54580D	193.507	2.17e-53	1.21e-52	2.44913	0.00088	0.0277596	0.474664	lme	212.266	1.27258	126.707	0.904964
time of max shoot growth	BnaC01g01250D	198.671	2.16e-51	1e-50	5.38579	0.000881	0.0277596	0.919635	lme	210.448	3.3928	30.0935	0.123377
time of max shoot growth	BnaC01g24930D	218.117	5.63e-45	1.58e-44	-1.56527	0.000881	0.0277596	0.698425	lme	212.927	3.87881	34.4647	0.0943554
time of max shoot growth	BnaA06g37520D	195.933	1.52e-59	1.57e-58	1.69765	0.000882	0.0277679	0.782814	lme	213	1.26076	80.8145	0.922014
time of max shoot growth	BnaC06g03340D	198.66	7.53e-51	3.32e-50	2.46672	0.000882	0.0277679	0.535407	lme	211.964	3.48183	34.8693	0.117559
time of max shoot growth	BnaC06g32530D	217.819	1.58e-53	8.95e-53	-3.03196	0.000882	0.0277679	0.783355	lme	211.843	1.25555	99.2435	0.929743
time of max shoot growth	BnaC08g04910D	1136.41	7.13e-05	8.45e-05	368.976	0.000883	0.0277679	0.784915	lme	202.241	1.27201	116.063	0.90585
time of max shoot growth	BnaA04g15580D	195.307	8.15e-58	7.04e-57	4.08752	0.000883	0.0277679	0.537206	lme	211.245	1.263	76.198	0.918769
time of max shoot growth	BnaAnng12530D	183.037	1.1e-25	1.49e-25	2.30356	0.000883	0.0277765	0.764668	lme	212.811	7.85077	43.2317	0.0227336
time of max shoot growth	BnaA08g14640D	177.853	4.34e-24	5.76e-24	2.76587	0.000884	0.0277783	0.877564	lme	212.068	7.14291	49.233	0.0276064
time of max shoot growth	BnaC05g48840D	224.789	6.43e-33	1.05e-32	-2.13162	0.000884	0.0277783	0.548395	lme	212.678	7.09666	45.979	0.0279253
time of max shoot growth	BnaC01g34810D	197.421	5.55e-41	1.25e-40	1.59469	0.000885	0.0277783	0.934152	lme	212.938	5.26211	44.8588	0.0511789
time of max shoot growth	BnaA03g27900D	253.362	1.8e-22	2.34e-22	-3.255	0.000885	0.0277783	0.875413	lme	212.262	8.82509	45.5553	0.0179685
time of max shoot growth	BnaC07g39100D	199.25	5.9e-71	1.64e-69	4.0311	0.000885	0.0277783	0.992305	lme	211.279	1.26583	120.372	0.914821
time of max shoot growth	BnaC02g06160D	196.818	1.57e-40	3.46e-40	1.8961	0.000886	0.0277815	0.455784	lme	212.866	5.27143	34.8782	0.0506534
time of max shoot growth	BnaC05g37110D	196.77	9.83e-50	3.92e-49	4.84302	0.000887	0.0277969	0.35223	lme	210.639	3.29804	31.3011	0.130873
time of max shoot growth	BnaA06g10920D	251.851	2.28e-26	3.14e-26	-4.90377	0.000889	0.0278408	0.771986	lme	210.894	1.26191	109.089	0.920619
time of max shoot growth	BnaC09g22410D	1672.65	0.000186	0.000219	595.625	0.000889	0.0278408	0.989742	lme	201.294	1.29132	90.0355	0.8791
time of max shoot growth	BnaAnng13970D	206.632	2.77e-96	3.62e-94	8.27452	0.00089	0.0278408	0.928265	lme	209.846	1.2718	66.6248	0.906267
time of max shoot growth	BnaA08g29980D	207.586	4.13e-89	3.26e-87	8.79877	0.00089	0.0278408	0.761779	lme	209.728	1.26498	133.053	0.916215
time of max shoot growth	BnaC04g25150D	223.611	4.78e-45	1.35e-44	-2.67699	0.00089	0.0278408	0.940802	lme	212.099	1.27396	47.7646	0.903023
time of max shoot growth	BnaA09g25970D	196.708	5.53e-62	7.17e-61	3.14496	0.00089	0.0278408	0.992601	lme	214.658	1.28728	0.390722	0.00969232
time of max shoot growth	BnaCnng42150D	197.21	2.5e-49	9.64e-49	1.86774	0.000891	0.0278408	0.904165	lme	212.516	3.47658	43.4061	0.118699
time of max shoot growth	BnaA03g27710D	171.554	2.21e-25	2.99e-25	3.81748	0.000892	0.0278847	0.712034	lme	211.397	1.27166	59.5645	0.906505
time of max shoot growth	BnaA04g19140D	612.101	2.12e-06	2.55e-06	173.639	0.000893	0.0278893	0.88468	lme	203.511	3.36658	30.708	0.125471
time of max shoot growth	BnaC05g03010D	224.863	1.29e-43	3.32e-43	-2.35346	0.000893	0.0278893	0.976727	lme	212.369	1.26036	78.9336	0.922978
time of max shoot growth	BnaCnng53420D	182.178	4.86e-35	8.53e-35	3.08156	0.000897	0.027996	0.298839	lme	211.574	1.59076	17.5087	0.570605
time of max shoot growth	BnaA05g30880D	215.209	4.93e-46	1.48e-45	-1.70953	0.000897	0.027996	0.55069	lme	212.762	4.18529	38.9675	0.081185
time of max shoot growth	BnaC01g27420D	213.054	9.6e-62	1.22e-60	-2.05382	0.000898	0.027996	0.910167	lme	212.388	1.69497	20.3632	0.502737
time of max shoot growth	BnaA07g10080D	200.852	8.7e-40	1.84e-39	5.29656	0.000898	0.027996	0.708163	lme	210.651	5.95715	46.1621	0.03984
time of max shoot growth	BnaC05g20750D	191.797	2.81e-48	9.93e-48	2.41566	0.000898	0.027996	0.762741	lme	212.058	1.8178	22.8276	0.436899
time of max shoot growth	BnaC01g00750D	168.069	7.36e-23	9.61e-23	4.66029	0.000899	0.0280054	0.572326	lme	211.016	1.25301	145.076	0.934126
time of max shoot growth	BnaC03g20510D	197.441	1.92e-43	4.88e-43	2.26407	0.0009	0.0280058	0.540673	lme	212.314	4.68688	37.3674	0.0644384
time of max shoot growth	BnaCnng37610D	288.061	1.5e-17	1.88e-17	36.3963	0.000901	0.0280254	0.643956	lme	206.904	1.28192	71.062	0.892345
time of max shoot growth	BnaAnng02600D	226.466	3.43e-34	5.83e-34	-2.95915	0.000901	0.0280297	0.527362	lme	211.962	6.10802	41.9882	0.0377797
time of max shoot growth	BnaC03g23990D	177.675	3.07e-26	4.22e-26	2.77292	0.000901	0.0280297	0.93646	lme	212.515	5.37599	28.5989	0.0484854
time of max shoot growth	BnaC05g15590D	215.37	1.99e-58	1.83e-57	-2.44704	0.000902	0.0280356	0.312027	lme	212.31	1.24315	123.269	0.949101
time of max shoot growth	BnaC03g40960D	223.159	1.43e-45	4.17e-45	-2.32823	0.000903	0.0280356	0.63522	lme	212.405	1.26585	53.5869	0.915151
time of max shoot growth	BnaA08g10680D	196.995	1.3e-62	1.78e-61	3.42221	0.000903	0.0280356	0.792493	lme	211.639	1.2714	89.3652	0.907341
time of max shoot growth	BnaA06g18520D	195.486	2.98e-58	2.7e-57	4.15453	0.000905	0.0280834	0.384731	lme	211.255	1.2605	84.1998	0.923162
time of max shoot growth	BnaA04g10930D	225.861	3.53e-33	5.82e-33	-3.49867	0.000906	0.0281111	0.841181	lme	211.764	6.76447	42.7553	0.0307421
time of max shoot growth	BnaA06g36450D	177.711	5.34e-27	7.45e-27	2.97362	0.000907	0.0281441	0.946236	lme	211.722	4.91544	42.5123	0.0587317
time of max shoot growth	BnaA04g26480D	192.521	5.93e-46	1.77e-45	2.05087	0.000908	0.0281609	0.794343	lme	212.413	2.85178	25.5432	0.175016
time of max shoot growth	BnaA06g26710D	215.742	1.35e-57	1.15e-56	-2.48311	0.000909	0.0281784	0.588898	lme	212.294	1.24076	104.178	0.95299
time of max shoot growth	BnaA01g34380D	217.277	1.16e-36	2.16e-36	-2.06903	0.00091	0.0282022	0.698551	lme	212.733	6.62028	44.3799	0.0321473
time of max shoot growth	BnaC03g06960D	227.09	1.03e-37	2e-37	-2.72878	0.000911	0.0282107	0.79098	lme	211.84	3.99618	38.0378	0.089163
time of max shoot growth	BnaC06g19650D	198.22	2.44e-45	6.98e-45	2.09208	0.000914	0.0282904	0.82053	lme	212.766	4.39699	27.91	0.072822
time of max shoot growth	BnaA01g06970D	194.236	3.38e-48	1.19e-47	3.08415	0.000915	0.0283056	0.664942	lme	211.567	2.91056	30.0534	0.168738
time of max shoot growth	BnaC04g00780D	198.363	1.65e-67	3.48e-66	1.45446	0.000917	0.0283547	0.524753	lme	213.378	1.24553	121.573	0.945959
time of max shoot growth	BnaA01g01970D	185.708	1.25e-39	2.63e-39	3.03428	0.000919	0.0284119	0.417357	lme	213.459	1.29017	1.66269	0.821534
time of max shoot growth	BnaC02g39660D	208.459	4.24e-83	2.39e-81	9.30157	0.000919	0.0284119	0.39591	lme	209.669	1.26936	68.6823	0.910729
time of max shoot growth	BnaC04g38040D	200.047	6.28e-63	8.88e-62	2.19536	0.00092	0.0284344	0.501019	lme	212.286	2.19205	30.4096	0.300604
time of max shoot growth	BnaC08g48140D	196.013	2.33e-33	3.86e-33	1.39242	0.000921	0.0284374	0.750507	lme	213.712	7.26309	43.8928	0.0266515
time of max shoot growth	BnaA10g26220D	193.12	1.89e-27	2.66e-27	2.08809	0.000921	0.0284409	0.656568	lme	212.896	9.20593	56.1548	0.0165917
time of max shoot growth	BnaC09g44830D	225.717	5.93e-41	1.33e-40	-1.9295	0.000922	0.0284409	0.840585	lme	212.516	2.66245	33.5152	0.202943
time of max shoot growth	BnaC03g39240D	198.374	1.27e-45	3.71e-45	2.65295	0.000922	0.0284409	0.661994	lme	211.931	4.37555	40.6954	0.0743332
time of max shoot growth	BnaA01g35980D	771.328	1.35e-05	1.61e-05	247.994	0.000923	0.0284716	0.480052	lme	203.114	1.24989	225.139	0.939613
time of max shoot growth	BnaAnng10870D	214.899	1.89e-59	1.93e-58	-2.26993	0.000924	0.0284729	0.666952	lme	212.502	1.24532	151.873	0.946536
time of max shoot growth	BnaA03g00290D	204.554	5.46e-59	5.32e-58	7.62002	0.000924	0.0284729	0.665858	lme	209.808	3.02359	47.1297	0.158098
time of max shoot growth	BnaC03g25890D	277.751	2.73e-19	3.46e-19	37.8624	0.000927	0.0285472	0.546825	lme	206.879	1.25789	121.482	0.927785
time of max shoot growth	BnaC03g38300D	194.314	3.6e-55	2.41e-54	1.99212	0.000929	0.0285986	0.723654	lme	212.769	1.26816	67.3532	0.912754
time of max shoot growth	BnaA04g26510D	197.255	1.04e-63	1.58e-62	1.33327	0.00093	0.0286146	0.89576	lme	214.083	1.22803	0.338685	0.20565
time of max shoot growth	BnaC02g47680D	185.793	3.75e-35	6.6e-35	2.04182	0.000933	0.028702	0.80869	lme	212.416	3.98615	47.3771	0.0902634
time of max shoot growth	BnaC07g43940D	230.982	1.02e-37	1.97e-37	-3.35762	0.000936	0.0287703	0.571473	lme	211.721	1.28636	35.2132	0.886686
time of max shoot growth	BnaA04g20790D	170.64	7.7e-24	1.02e-23	4.53178	0.000943	0.0289918	0.937447	lme	211.436	2.58315	13.672	0.210607
time of max shoot growth	BnaCnng38510D	992.31	4.85e-05	5.76e-05	319.512	0.000947	0.0291021	0.959747	lme	202.648	1.29136	94.0864	0.880846
time of max shoot growth	BnaA07g29790D	235.161	1.37e-31	2.15e-31	-3.85634	0.000948	0.0291075	0.302109	lme	211.372	5.03753	38.9205	0.0558196
time of max shoot growth	BnaC04g48170D	194.284	5.55e-40	1.19e-39	1.69882	0.00095	0.0291688	0.752646	lme	213.05	4.93697	36.8531	0.0580688
time of max shoot growth	BnaC02g04330D	218.415	2.21e-33	3.66e-33	-2.97607	0.000953	0.0292359	0.516826	lme	211.766	7.69179	72.0996	0.0240665
time of max shoot growth	BnaA09g33170D	185.169	3.69e-38	7.28e-38	2.46979	0.000956	0.0293326	0.718183	lme	212.111	1.87891	23.0843	0.40933
time of max shoot growth	BnaAnng19390D	188.536	7.04e-31	1.08e-30	2.14229	0.000957	0.0293326	0.852881	lme	212.732	6.73579	45.6855	0.0311132
time of max shoot growth	BnaC07g10030D	194.051	5.86e-46	1.75e-45	2.70058	0.000958	0.0293506	0.927473	lme	211.951	3.36105	31.0514	0.12622
time of max shoot growth	BnaA03g18700D	223.371	1.76e-42	4.26e-42	-2.56254	0.000959	0.0293743	0.883708	lme	212.031	2.99891	29.432	0.158924
time of max shoot growth	BnaC07g35090D	193.365	6.43e-53	3.42e-52	2.44993	0.000959	0.0293798	0.830848	lme	212.412	1.25891	78.6013	0.927248
time of max shoot growth	BnaA03g17570D	196.591	4.85e-36	8.83e-36	1.70767	0.000963	0.0294914	0.84189	lme	213.206	6.47691	43.6121	0.0336527
time of max shoot growth	BnaA06g23280D	185.501	1.77e-35	3.15e-35	2.79845	0.000965	0.0295172	0.724845	lme	211.918	3.63108	32.1224	0.108001
time of max shoot growth	BnaA08g06270D	186.442	6.07e-27	8.45e-27	1.99638	0.000966	0.0295334	0.898788	lme	213.132	8.06807	47.2474	0.0216159
time of max shoot growth	BnaA03g47250D	197.589	2.01e-32	3.24e-32	3.13978	0.000966	0.0295419	0.979127	lme	212.131	7.80241	48.2562	0.0231422
time of max shoot growth	BnaC02g00800D	218.588	1.23e-38	2.48e-38	-2.0961	0.000967	0.0295419	0.870722	lme	212.842	5.76888	37.5916	0.0423949
time of max shoot growth	BnaA06g14380D	215.416	1.58e-50	6.78e-50	-2.05811	0.000967	0.0295419	0.859837	lme	212.562	3.11078	25.8782	0.146997
time of max shoot growth	BnaC05g07040D	215.234	5.32e-54	3.16e-53	-1.82656	0.000968	0.0295482	0.725207	lme	212.706	2.36911	27.6411	0.256442
time of max shoot growth	BnaA06g34260D	194.475	1.64e-55	1.14e-54	5.76753	0.000968	0.0295491	0.803639	lme	210.716	1.25655	107.019	0.931048
time of max shoot growth	BnaC08g33620D	198.763	2.28e-54	1.4e-53	1.98127	0.000969	0.0295665	0.819168	lme	212.579	2.95099	27.4574	0.163943
time of max shoot growth	BnaA08g31410D	269.217	5.01e-21	6.43e-21	34.5065	0.000971	0.0296006	0.432262	lme	207.099	1.28389	22.5191	0.890132
time of max shoot growth	BnaA10g14130D	185.594	1.87e-39	3.9e-39	3.14105	0.000971	0.0296006	0.646737	lme	211.935	1.26055	76.6516	0.925194
time of max shoot growth	BnaC04g25470D	160.672	4.97e-16	6.2e-16	4.28203	0.000971	0.0296006	0.568575	lme	211.356	6.71898	46.1279	0.0312941
time of max shoot growth	BnaC03g51830D	198.076	2.63e-66	5.01e-65	3.36731	0.000972	0.0296055	0.365352	lme	211.799	1.2459	76.8925	0.94714
time of max shoot growth	BnaC04g54320D	195.961	2.52e-59	2.54e-58	2.70033	0.000972	0.0296055	0.917371	lme	212.241	1.27986	120.313	0.897566
time of max shoot growth	BnaC03g44680D	215.644	9.5e-55	6.1e-54	9.88528	0.000972	0.0296055	0.213074	lme	209.339	2.04949	22.2524	0.342646
time of max shoot growth	BnaC09g31160D	151.836	2.07e-13	2.55e-13	4.10704	0.000976	0.0296863	0.534989	lme	211.3	4.63683	35.4559	0.0659376
time of max shoot growth	BnaC09g48950D	224.284	4.76e-44	1.26e-43	-2.36542	0.000976	0.0296863	0.84904	lme	212.497	1.28293	37.3862	0.892771
time of max shoot growth	BnaC01g35050D	194.938	1.06e-56	8.22e-56	3.09699	0.000978	0.029727	0.529878	lme	211.977	1.24352	114.553	0.950991
time of max shoot growth	BnaC07g37830D	222.633	2.1e-30	3.17e-30	-2.14549	0.000978	0.0297346	0.935622	lme	212.719	8.59296	60.7699	0.0191491
time of max shoot growth	BnaC04g49900D	198.639	2.18e-61	2.68e-60	2.38431	0.000979	0.0297387	0.261958	lme	212.195	2.01087	19.6271	0.355059
time of max shoot growth	BnaA02g23180D	218.918	2.17e-51	1.01e-50	-1.82197	0.00098	0.029767	0.89302	lme	213.041	1.26371	79.2572	0.920855
time of max shoot growth	BnaA10g20160D	213.976	1.94e-50	8.25e-50	9.15533	0.000981	0.029767	0.538851	lme	209.504	3.41979	37.7961	0.122647
time of max shoot growth	BnaC04g14080D	224.594	2.18e-38	4.35e-38	-3.17559	0.000981	0.029767	0.59821	lme	211.794	4.49293	35.3436	0.0703004
time of max shoot growth	BnaC01g43960D	188.744	1.76e-43	4.49e-43	2.84015	0.000982	0.029775	0.632233	lme	212.49	1.457	4.89308	0.661307
time of max shoot growth	BnaA04g00440D	220.251	2.69e-49	1.03e-48	-2.20097	0.000983	0.0297923	0.619682	lme	212.664	1.26814	58.9544	0.914392
time of max shoot growth	BnaC03g32320D	176.504	4.86e-28	6.92e-28	4.01204	0.000985	0.0298564	0.690791	lme	211.168	3.04527	31.754	0.15452
time of max shoot growth	BnaC08g13560D	186.315	2.27e-34	3.89e-34	2.89685	0.000985	0.0298564	0.931329	lme	211.896	4.51476	40.036	0.0698698
time of max shoot growth	BnaC03g23160D	195.543	3.27e-58	2.95e-57	3.27244	0.000987	0.0299082	0.837763	lme	211.884	1.26161	112.26	0.924188
time of max shoot growth	BnaA09g05580D	190	5.87e-40	1.26e-39	1.82315	0.000991	0.0300016	0.448535	lme	212.831	3.71352	32.3637	0.103296
time of max shoot growth	BnaC06g31320D	217.588	1.1e-53	6.35e-53	-2.13052	0.000992	0.0300112	0.539088	lme	212.749	1.256	99.2891	0.932588
time of max shoot growth	BnaC09g39810D	219.814	1.11e-48	4.03e-48	11.2811	0.000993	0.030037	0.891599	lme	209.325	2.04971	13.044	0.337531
time of max shoot growth	BnaA09g28100D	186.717	1.45e-25	1.97e-25	2.6439	0.000994	0.030065	0.60195	lme	212.962	8.85158	43.898	0.0179152
time of max shoot growth	BnaAnng10060D	224.799	1.96e-43	4.97e-43	-3.29158	0.000996	0.0301025	0.624794	lme	211.885	1.26795	79.0033	0.915157
time of max shoot growth	BnaC07g48950D	226.895	2.12e-39	4.41e-39	-2.306	0.000997	0.030131	0.389624	lme	212.345	2.89864	47.6153	0.172683
time of max shoot growth	BnaA06g16950D	215.834	4.31e-57	3.49e-56	-1.26318	0.000998	0.030131	0.625393	lme	213.797	1.27196	47.5106	0.90921
time of max shoot growth	BnaC03g63720D	194.304	2.42e-37	4.62e-37	1.92313	0.000998	0.0301377	0.862392	lme	213.239	5.67695	33.2934	0.0437168
time of max shoot growth	BnaC02g44060D	178.377	2.13e-24	2.84e-24	3.1119	0.000999	0.0301459	0.535518	lme	212.229	7.00651	42.598	0.0287199
time of max shoot growth	BnaC01g27600D	227.19	1.5e-39	3.15e-39	-2.64688	0.000999	0.0301459	0.976345	lme	212.04	2.67849	25.4362	0.199449
time of max shoot growth	BnaC07g15800D	227.16	6.07e-41	1.36e-40	15.952	0.001	0.0301537	0.537958	lme	208.546	1.34232	12.8345	0.808587
time of max shoot growth	BnaAnng25200D	198.328	6.3e-52	3.05e-51	2.68746	0.00100038	0.0301559	0.566644	lme	211.987	3.24136	38.8013	0.136952
time of max shoot growth	BnaC09g13530D	200.55	3.04e-37	5.78e-37	3.22036	0.00100239	0.0302046	0.601443	lme	211.965	6.59782	45.7539	0.0324963
time of max shoot growth	BnaA09g47620D	237.058	3.21e-32	5.13e-32	-3.80788	0.00100358	0.0302168	0.521081	lme	211.745	3.42496	20.9077	0.120343
time of max shoot growth	BnaC06g14110D	1023.08	5.91e-05	7.01e-05	340.314	0.00100358	0.0302168	0.965515	lme	202.602	1.30802	38.3732	0.859439
time of max shoot growth	BnaA05g21830D	197.56	3.17e-45	9.03e-45	1.68149	0.00100655	0.0302943	0.821115	lme	213.002	4.3174	39.3647	0.0765266
time of max shoot growth	BnaC05g07550D	190.148	8.09e-42	1.89e-41	2.03368	0.00100774	0.0303181	0.824336	lme	212.594	3.11887	29.2855	0.146951
time of max shoot growth	BnaC04g01640D	173.461	7.37e-26	1.01e-25	4.14183	0.00100945	0.0303579	0.634935	lme	211.197	2.75649	45.1132	0.19106
time of max shoot growth	BnaA06g30620D	194.557	1.51e-41	3.49e-41	2.65686	0.00101071	0.0303838	0.93033	lme	212.144	4.5742	38.6764	0.068027
time of max shoot growth	BnaA09g23510D	195.738	4.89e-45	1.37e-44	2.66036	0.00101148	0.0303869	0.501638	lme	212.186	3.99197	31.6037	0.089183
time of max shoot growth	BnaC03g12440D	217.416	6.08e-54	3.59e-53	-2.59237	0.00101161	0.0303869	0.512996	lme	212.391	1.26099	126.626	0.925835
time of max shoot growth	BnaAnng23580D	198.447	8.8e-68	1.89e-66	2.02149	0.00101222	0.0303934	0.604355	lme	214.287	1.25386	0.412896	0.379382
time of max shoot growth	BnaC06g39050D	185.378	2.27e-28	3.26e-28	2.14904	0.00101686	0.030521	0.986322	lme	213.001	7.01394	42.5998	0.0286749
time of max shoot growth	BnaA08g12740D	180.581	2.75e-33	4.54e-33	3.75917	0.00101762	0.0305318	0.847551	lme	211.654	1.27228	66.7988	0.909514
time of max shoot growth	BnaC05g12080D	1666.41	0.000218	0.000257	593.093	0.00101998	0.0305906	0.937901	lme	201.538	1.28579	99.0856	0.890638
time of max shoot growth	BnaA02g06020D	205.199	2.75e-109	1.92e-105	9.30978	0.00102098	0.0306088	0.967754	lme	209.85	1.25897	124.596	0.929081
time of max shoot growth	BnaA06g36220D	201.128	1.91e-63	2.83e-62	1.28995	0.00102324	0.0306351	0.92847	lme	213.497	2.32227	26.4597	0.267263
time of max shoot growth	BnaA04g04310D	191.579	4.65e-49	1.75e-48	1.83988	0.00102325	0.0306351	0.753395	lme	213.097	1.25191	171.779	0.939685
time of max shoot growth	BnaA05g16040D	200.313	4.94e-55	3.26e-54	3.36845	0.00102334	0.0306351	0.852746	lme	211.593	3.11948	30.987	0.14721
time of max shoot growth	BnaC09g46140D	361.525	6.45e-11	7.91e-11	70.4132	0.00102346	0.0306351	0.858679	lme	205.807	1.26581	113.867	0.919128
time of max shoot growth	BnaA08g17040D	226.627	5.91e-39	1.21e-38	-3.11799	0.00102414	0.0306437	0.721885	lme	212.063	3.44017	22.8014	0.119612
time of max shoot growth	BnaA01g25030D	192.163	3.36e-50	1.4e-49	2.89337	0.00102463	0.0306463	0.834964	lme	212.194	1.26112	149.948	0.92604
time of max shoot growth	BnaA07g36110D	197.124	1.45e-43	3.72e-43	1.48035	0.0010251	0.0306486	0.500572	lme	213.363	4.59468	37.5933	0.0673895
time of max shoot growth	BnaC03g70300D	205.41	6.72e-53	3.57e-52	6.60364	0.0010267	0.0306844	0.961036	lme	210.285	3.76442	34.947	0.10082
time of max shoot growth	BnaA02g18820D	217.253	3.29e-54	2e-53	10.4373	0.00102731	0.0306906	0.873194	lme	209.632	1.263	123.601	0.923348
time of max shoot growth	BnaA03g46560D	197.55	1.24e-49	4.92e-49	2.86021	0.00102863	0.0307183	0.829312	lme	211.937	3.46632	34.0331	0.119145
time of max shoot growth	BnaA09g39540D	190.089	2.84e-46	8.65e-46	3.20432	0.00103273	0.0308286	0.835933	lme	212.003	1.25309	132.571	0.938172
time of max shoot growth	BnaA02g20100D	204.311	5.11e-96	6.52e-94	9.03616	0.00103415	0.0308589	0.720192	lme	209.737	1.34535	12.7841	0.805646
time of max shoot growth	BnaA06g33790D	204.867	1.13e-64	1.87e-63	8.7878	0.00103611	0.030904	0.785501	lme	209.689	2.52157	32.0865	0.227278
time of max shoot growth	BnaA04g14750D	208.457	7.99e-51	3.51e-50	9.52124	0.00103646	0.030904	0.813085	lme	209.659	4.00789	32.4467	0.0886012
time of max shoot growth	BnaA05g34690D	239.38	2.34e-30	3.54e-30	-4.51216	0.0010371	0.0309081	0.968007	lme	211.052	4.0032	38.4061	0.089249
time of max shoot growth	BnaC03g09110D	177.322	1.91e-28	2.75e-28	3.79423	0.00103741	0.0309081	0.918079	lme	211.367	3.23195	34.0333	0.137414
time of max shoot growth	BnaA01g10530D	198.042	3.85e-58	3.45e-57	4.51571	0.00103888	0.03094	0.860532	lme	211.096	2.23989	17.6263	0.284486
time of max shoot growth	BnaA05g01790D	199.546	1.76e-46	5.45e-46	2.11425	0.00104001	0.0309617	0.776235	lme	212.592	4.36611	40.4413	0.0749411
time of max shoot growth	BnaC05g35730D	175.897	1.67e-25	2.27e-25	4.31125	0.00104266	0.0310213	0.980782	lme	211.275	4.92858	39.4946	0.058558
time of max shoot growth	BnaC09g46030D	201.328	8.94e-81	4.48e-79	6.54517	0.00104322	0.0310213	0.961898	lme	210.587	1.28725	71.1811	0.889175
time of max shoot growth	BnaCnng05550D	197.473	9.84e-55	6.3e-54	1.37951	0.00104323	0.0310213	0.42434	lme	213.445	2.58974	22.5928	0.21318
time of max shoot growth	BnaC07g45580D	163.028	3.83e-19	4.85e-19	4.78837	0.00104578	0.0310852	0.354235	lme	210.917	2.30019	22.519	0.271476
time of max shoot growth	BnaC07g33090D	184.938	1.07e-32	1.73e-32	2.39532	0.00104756	0.03112	0.830648	lme	212.426	4.70321	39.1128	0.0643873
time of max shoot growth	BnaA09g32950D	200.816	2.9e-66	5.5e-65	5.12594	0.0010482	0.03112	0.708814	lme	211.093	2.01324	11.6224	0.349598
time of max shoot growth	BnaC09g36900D	203.092	3.57e-93	3.69e-91	7.66514	0.00104857	0.03112	0.866326	lme	210.271	1.28645	42.0264	0.890078
time of max shoot growth	BnaA09g09100D	242.957	9.74e-30	1.45e-29	-4.19001	0.00104857	0.03112	0.492309	lme	211.285	1.83614	29.7505	0.432553
time of max shoot growth	BnaC04g44750D	191.365	9.7e-43	2.37e-42	2.66851	0.00105012	0.0311363	0.711049	lme	212.336	3.26363	22.9639	0.13325
time of max shoot growth	BnaA10g29880D	259.53	2.35e-23	3.09e-23	-5.42169	0.00105026	0.0311363	0.30988	lme	210.746	2.07868	33.0155	0.336899
time of max shoot growth	BnaC05g48510D	195.387	7.13e-41	1.59e-40	1.83026	0.00105034	0.0311363	0.350433	lme	213.001	4.91552	39.3958	0.0588841
time of max shoot growth	BnaCnng35050D	221.325	8.7e-48	2.96e-47	-2.87993	0.00105089	0.0311406	0.912513	lme	212.654	1.26309	2.25454	0.884506
time of max shoot growth	BnaC03g32850D	235.27	2.6e-34	4.44e-34	-3.33418	0.00105219	0.0311579	0.988419	lme	211.945	1.28663	46.9323	0.890034
time of max shoot growth	BnaC05g35930D	220.428	7.2e-49	2.67e-48	-2.4926	0.00105241	0.0311579	0.675888	lme	212.537	1.27482	113.513	0.906979
time of max shoot growth	BnaC01g34030D	218.526	6.91e-52	3.33e-51	-2.88374	0.00105269	0.0311579	0.563556	lme	212.247	1.26048	191.737	0.927797
time of max shoot growth	BnaC08g26270D	224.141	1.23e-37	2.37e-37	-2.76749	0.00105432	0.0311843	0.764006	lme	212.165	4.9203	40.1572	0.058807
time of max shoot growth	BnaC01g03420D	210.076	1.3e-74	4.58e-73	-1.57542	0.00105514	0.0311843	0.982569	lme	213.458	1.25922	82.4634	0.929646
time of max shoot growth	BnaA09g42790D	198.999	3.1e-44	8.27e-44	1.04848	0.00105518	0.0311843	0.499404	lme	214.111	4.7361	38.3949	0.0634645
time of max shoot growth	BnaC03g13370D	214.363	2.69e-60	2.98e-59	-1.52085	0.0010552	0.0311843	0.210891	lme	213.378	1.29553	11.7958	0.871597
time of max shoot growth	BnaA06g01210D	181.535	2.98e-34	5.08e-34	3.24313	0.00105585	0.0311915	0.670837	lme	212.014	1.27512	80.9498	0.906586
time of max shoot growth	BnaA04g06550D	222.378	3.35e-45	9.51e-45	13.6605	0.00106043	0.0313148	0.790698	lme	208.858	1.98425	24.0836	0.367837
time of max shoot growth	BnaA09g03140D	202.561	2.41e-38	4.8e-38	7.48703	0.00106175	0.0313417	0.451097	lme	210.45	6.458	42.3853	0.0339362
time of max shoot growth	BnaA10g24030D	209.216	4.05e-78	1.74e-76	8.97536	0.00106483	0.0314203	0.368956	lme	209.831	1.30036	11.5362	0.864777
time of max shoot growth	BnaA04g05920D	218.412	1.06e-44	2.91e-44	-2.03635	0.0010664	0.0314546	0.889674	lme	212.652	3.79767	43.2843	0.0997764
time of max shoot growth	BnaC02g07910D	212.948	1.02e-62	1.42e-61	10.3147	0.00106739	0.0314653	0.825164	lme	209.45	1.53228	15.3164	0.617976
time of max shoot growth	BnaA09g48030D	200.885	7.82e-42	1.83e-41	1.31783	0.00106758	0.0314653	0.962078	lme	213.703	5.4708	43.275	0.0475375
time of max shoot growth	BnaC02g18120D	198.358	2.19e-67	4.56e-66	2.53681	0.00106838	0.0314751	0.872271	lme	212.667	1.22037	0.296056	0.0859019
time of max shoot growth	BnaA03g15930D	204.721	1.77e-115	3.4e-111	8.36492	0.00106873	0.0314751	0.746746	lme	210.664	1.25257	1.86402	0.898665
time of max shoot growth	BnaC05g45770D	157.442	1.25e-14	1.56e-14	5.46191	0.00107027	0.0315085	0.457397	lme	211.168	6.66564	41.7632	0.0318269
time of max shoot growth	BnaA08g28250D	508.16	3.24e-07	3.91e-07	136.306	0.00107178	0.0315356	0.285986	lme	204.274	3.26184	32.2426	0.134796
time of max shoot growth	BnaC02g43220D	199.482	4.42e-55	2.93e-54	1.79345	0.00107202	0.0315356	0.741163	lme	213.005	2.98908	55.95	0.163182
time of max shoot growth	BnaA07g06030D	257.66	5.46e-24	7.24e-24	-4.61047	0.00107381	0.0315764	0.838367	lme	211.343	1.24448	244.971	0.952428
time of max shoot growth	BnaA09g25920D	196.368	2.09e-46	6.41e-46	2.65991	0.00107442	0.0315821	0.358179	lme	212.289	3.82507	30.1276	0.0973254
time of max shoot growth	BnaA03g25320D	378.746	4.21e-10	5.14e-10	78.1573	0.00107675	0.0316385	0.711904	lme	205.683	1.28689	84.1905	0.890625
time of max shoot growth	BnaA03g29650D	212.604	1.19e-54	7.54e-54	11.3854	0.00107828	0.0316713	0.642454	lme	209.232	2.91198	30.9293	0.169623
time of max shoot growth	BnaA09g11090D	740.143	1.33e-05	1.59e-05	228.333	0.00107884	0.0316757	0.628009	lme	203.543	1.28512	101.533	0.893191
time of max shoot growth	BnaA04g20010D	244.434	4.17e-29	6.09e-29	-4.03783	0.00107959	0.0316857	0.860919	lme	211.617	1.24444	184.43	0.95265
time of max shoot growth	BnaC07g43050D	223.365	1.65e-44	4.49e-44	-2.55594	0.00108152	0.0317253	0.63301	lme	212.259	1.65421	18.3017	0.53038
time of max shoot growth	BnaA10g03820D	236.711	7.69e-33	1.25e-32	19.4821	0.00108251	0.0317253	0.781745	lme	208.331	2.53309	18.3344	0.221922
time of max shoot growth	BnaA06g02420D	231.24	3.39e-37	6.43e-37	18.4042	0.00108259	0.0317253	0.671898	lme	208.585	1.27045	74.2149	0.913988
time of max shoot growth	BnaA02g01380D	178.041	1.45e-30	2.21e-30	3.81729	0.00108259	0.0317253	0.66506	lme	211.732	1.27154	96.3341	0.912473
time of max shoot growth	BnaC03g06630D	220.773	2.74e-48	9.7e-48	14.5214	0.00108482	0.0317785	0.816696	lme	209.059	1.28299	61.5331	0.89616
time of max shoot growth	BnaA08g07260D	193.749	1.55e-53	8.81e-53	2.78138	0.00108532	0.0317795	0.717303	lme	212.371	1.25197	127.436	0.941356
time of max shoot growth	BnaA08g02920D	175.644	3.49e-27	4.88e-27	4.35715	0.00108569	0.0317795	0.764969	lme	211.231	2.98234	25.7965	0.160759
time of max shoot growth	BnaA05g33370D	228.8	2.95e-39	6.09e-39	-3.0838	0.00108931	0.0318661	0.404824	lme	212.171	1.24924	144.079	0.945594
time of max shoot growth	BnaC08g41210D	195.216	1.81e-47	6e-47	3.38514	0.00108947	0.0318661	0.809484	lme	211.961	3.29727	22.4702	0.130584
time of max shoot growth	BnaC03g33570D	197.618	2.06e-43	5.24e-43	1.30129	0.00109049	0.0318837	0.638519	lme	213.724	4.7062	38.6777	0.0643683
time of max shoot growth	BnaC01g21310D	200.769	1.5e-49	5.88e-49	5.95946	0.00109098	0.0318859	0.706358	lme	210.574	3.9751	38.9917	0.090726
time of max shoot growth	BnaCnng51610D	226.633	8.75e-40	1.86e-39	-2.7661	0.00109701	0.0320273	0.519872	lme	212.088	2.69034	30.7206	0.199349
time of max shoot growth	BnaC05g12130D	180.673	1.9e-32	3.05e-32	2.90553	0.00109722	0.0320273	0.796821	lme	212.003	2.19543	26.7906	0.300454
time of max shoot growth	BnaC01g03490D	187.069	2.7e-41	6.16e-41	2.41334	0.00109808	0.0320273	0.782479	lme	213.951	1.25151	0.354867	0.0171993
time of max shoot growth	BnaC03g38400D	200.678	4.14e-77	1.69e-75	4.74422	0.00109845	0.0320273	0.904632	lme	211.319	1.28303	70.0977	0.896522
time of max shoot growth	BnaA01g08730D	1823.63	0.000278	0.000328	656.898	0.00109916	0.0320273	0.755511	lme	201.462	1.28642	112.473	0.891933
time of max shoot growth	BnaA10g16730D	1823.63	0.000278	0.000328	656.898	0.00109916	0.0320273	0.755511	lme	201.462	1.28642	112.473	0.891933
time of max shoot growth	BnaC03g41260D	1823.63	0.000278	0.000328	656.898	0.00109916	0.0320273	0.755511	lme	201.462	1.28642	112.473	0.891933
time of max shoot growth	BnaC04g55120D	1823.63	0.000278	0.000328	656.898	0.00109916	0.0320273	0.755511	lme	201.462	1.28642	112.473	0.891933
time of max shoot growth	BnaC06g35770D	176.569	1.52e-22	1.97e-22	3.0913	0.00110162	0.0320778	0.880182	lme	212.353	7.61579	47.9498	0.0244046
time of max shoot growth	BnaC09g16660D	188.551	1.6e-43	4.08e-43	1.44555	0.001102	0.0320778	0.795734	lme	213.705	1.2661	106.882	0.920884
time of max shoot growth	BnaCnng46630D	194.551	1.88e-55	1.3e-54	2.74887	0.00110214	0.0320778	0.795892	lme	212.421	1.24329	246.185	0.955049
time of max shoot growth	BnaC09g42440D	228.001	4.96e-36	9.03e-36	-2.7176	0.00110329	0.0320989	0.986786	lme	212.253	4.47394	37.5053	0.0712999
time of max shoot growth	BnaC05g07910D	194.964	1.94e-56	1.47e-55	2.06926	0.00110494	0.0321349	0.99225	lme	212.992	1.25841	93.7204	0.932244
time of max shoot growth	BnaA08g31330D	226.003	2.5e-39	5.18e-39	-3.54939	0.00110539	0.0321358	0.927964	lme	211.601	3.30833	39.4032	0.131863
time of max shoot growth	BnaA03g09910D	183.828	7.23e-37	1.36e-36	3.30416	0.00110708	0.0321722	0.737535	lme	212.06	1.25995	133.677	0.930069
time of max shoot growth	BnaA01g25880D	181.856	1.28e-27	1.81e-27	2.52248	0.00110748	0.0321722	0.766975	lme	212.727	6.18483	39.7156	0.0370326
time of max shoot growth	BnaC04g39870D	196.391	1.11e-45	3.26e-45	1.8225	0.00110845	0.032178	0.6057	lme	213.078	3.98076	32.274	0.090016
time of max shoot growth	BnaA05g07370D	178.907	6.24e-31	9.59e-31	2.81064	0.00110882	0.032178	0.720517	lme	212.151	1.92003	28.836	0.395505
time of max shoot growth	BnaAnng25460D	190.323	5.03e-32	8e-32	2.61435	0.00110928	0.032178	0.517003	lme	212.513	6.66083	47.6752	0.0320157
time of max shoot growth	BnaC05g40440D	194.088	2.9e-54	1.77e-53	1.70798	0.00110936	0.032178	0.900909	lme	213.382	1.25712	79.2147	0.934258
time of max shoot growth	BnaA10g07350D	195.542	1.88e-30	2.86e-30	1.03715	0.00111025	0.0321782	0.937364	lme	214.599	8.25958	50.5815	0.0207397
time of max shoot growth	BnaC09g27750D	189.782	2.31e-44	6.22e-44	2.64652	0.00111036	0.0321782	0.640706	lme	212.211	1.85559	20.2372	0.420588
time of max shoot growth	BnaC07g31840D	194.206	1.74e-54	1.09e-53	2.02822	0.00111062	0.0321782	0.959517	lme	213.038	1.27598	65.7181	0.906776
time of max shoot growth	BnaC07g44050D	215.681	3.52e-57	2.87e-56	-1.97676	0.0011123	0.0321857	0.548442	lme	213.091	1.27016	56.642	0.915114
time of max shoot growth	BnaA05g07180D	224.68	1.71e-37	3.28e-37	-2.69968	0.00111247	0.0321857	0.875999	lme	212.359	4.8102	36.9483	0.0615363
time of max shoot growth	BnaA09g19580D	211.09	2.28e-70	6.06e-69	-1.5088	0.00111253	0.0321857	0.488761	lme	213.637	1.25294	154.933	0.940667
time of max shoot growth	BnaA03g03460D	217.318	6.98e-54	4.1e-53	-3.44905	0.00111255	0.0321857	0.94553	lme	211.983	1.27255	186.052	0.911896
time of max shoot growth	BnaCnng31910D	150.144	2.96e-13	3.65e-13	5.44776	0.00111317	0.0321915	0.707342	lme	211.069	1.25872	100.198	0.932027
time of max shoot growth	BnaA01g01430D	197.113	1.37e-62	1.88e-61	2.10983	0.00111443	0.0322158	0.459411	lme	212.966	1.2619	71.8992	0.927293
time of max shoot growth	BnaC03g68760D	192.806	2.43e-51	1.12e-50	2.12489	0.00111653	0.0322643	0.898611	lme	212.957	1.26362	105.561	0.92489
time of max shoot growth	BnaA03g28190D	213.017	1.12e-63	1.7e-62	-2.07941	0.00111708	0.0322679	0.575367	lme	212.944	1.30085	21.7487	0.870493
time of max shoot growth	BnaA05g21640D	177.892	2.39e-30	3.61e-30	4.1592	0.00111968	0.0323287	0.736942	lme	211.617	1.27063	83.2237	0.914751
time of max shoot growth	BnaC03g17120D	194.418	5.51e-55	3.62e-54	1.72686	0.00112002	0.0323287	0.950906	lme	213.377	1.27409	107.138	0.909832
time of max shoot growth	BnaC04g43230D	219.03	3.25e-44	8.65e-44	-1.69792	0.00112207	0.0323757	0.920519	lme	213.181	3.73977	69.3879	0.104314
time of max shoot growth	BnaC08g34280D	196.818	1.65e-61	2.05e-60	2.44697	0.00112471	0.0324396	0.553993	lme	212.677	1.2841	44.689	0.895436
time of max shoot growth	BnaA05g28590D	206.044	8.34e-59	7.98e-58	9.18267	0.00112611	0.0324677	0.968092	lme	209.743	3.05481	31.324	0.154151
time of max shoot growth	BnaC04g07220D	199.117	1.03e-51	4.91e-51	2.44475	0.0011282	0.0325159	0.78058	lme	212.464	3.39772	29.3386	0.123924
time of max shoot growth	BnaA06g15350D	234.989	2.38e-34	4.08e-34	-3.29218	0.00112966	0.0325457	0.517967	lme	212.096	1.27311	56.2256	0.911316
time of max shoot growth	BnaA08g26920D	197.378	5.35e-50	2.19e-49	3.10725	0.00113076	0.0325651	0.934301	lme	211.976	3.34765	29.4913	0.127751
time of max shoot growth	BnaA06g40640D	197.473	4.67e-57	3.76e-56	2.2471	0.00113303	0.0326183	0.565672	lme	212.56	2.22902	24.0385	0.290753
time of max shoot growth	BnaA02g14890D	210.855	1.3e-50	5.61e-50	9.28107	0.00113363	0.0326234	0.836386	lme	209.74	3.8289	55.2702	0.0989801
time of max shoot growth	BnaA06g11470D	227.555	2.69e-40	5.86e-40	-2.10208	0.00113507	0.0326465	0.698326	lme	213.003	1.28015	63.1506	0.901476
time of max shoot growth	BnaAnng21710D	217.775	4.93e-53	2.65e-52	-1.94376	0.00113528	0.0326465	0.632665	lme	213.164	1.25686	122.655	0.935393
time of max shoot growth	BnaC07g25870D	195.505	2.91e-46	8.85e-46	3.61873	0.00113617	0.0326503	0.531226	lme	211.608	3.66321	43.8122	0.107618
time of max shoot growth	BnaC04g46520D	218.833	1.2e-49	4.76e-49	-1.69541	0.00113627	0.0326503	0.564359	lme	213.168	1.98124	26.3736	0.370621
time of max shoot growth	BnaA08g07730D	217.824	6.99e-53	3.71e-52	12.6319	0.00113725	0.0326664	0.373399	lme	209.424	1.28393	201.737	0.896429
time of max shoot growth	BnaA02g02550D	197.681	8.66e-40	1.84e-39	5.61743	0.00113995	0.0327012	0.871918	lme	211.056	5.57334	38.7884	0.0457441
time of max shoot growth	BnaA06g03640D	184.259	4.06e-36	7.41e-36	3.06924	0.00114037	0.0327012	0.542142	lme	211.952	2.28515	22.6332	0.275957
time of max shoot growth	BnaA07g31540D	213.36	6.57e-63	9.25e-62	-2.18308	0.00114094	0.0327012	0.677284	lme	212.941	1.25148	140.365	0.94362
time of max shoot growth	BnaC06g20740D	199.541	2.43e-59	2.45e-58	2.09726	0.00114094	0.0327012	0.604352	lme	212.756	2.44379	21.1394	0.240171
time of max shoot growth	BnaA03g28950D	179.63	1.1e-31	1.73e-31	3.80634	0.00114099	0.0327012	0.84048	lme	211.544	1.7566	19.8187	0.470694
time of max shoot growth	BnaC03g03980D	235.195	1.24e-32	2e-32	-3.70419	0.00114101	0.0327012	0.312785	lme	211.933	3.81008	24.9593	0.0977983
time of max shoot growth	BnaA07g33590D	233.94	4.61e-35	8.1e-35	-2.71304	0.00114164	0.032707	0.830493	lme	212.507	1.24472	189.642	0.953933
time of max shoot growth	BnaA09g47170D	205.57	1.39e-106	5.94e-103	7.89481	0.00114215	0.0327092	0.989805	lme	210.37	1.26406	98.1159	0.924917
time of max shoot growth	BnaA09g52250D	193.595	5.88e-49	2.19e-48	1.96653	0.00114271	0.0327132	0.524854	lme	212.841	2.40821	27.1294	0.249261
time of max shoot growth	BnaA04g10430D	215.863	1.64e-54	1.03e-53	-2.32015	0.00114368	0.0327286	0.675798	lme	212.56	1.92595	25.9897	0.392571
time of max shoot growth	BnaC05g06100D	217.118	3.3e-54	2e-53	-3.73584	0.00114664	0.032795	0.768524	lme	211.875	1.26475	140.601	0.924058
time of max shoot growth	BnaC03g16450D	196.898	2.42e-47	7.96e-47	1.37308	0.00114752	0.032795	0.675292	lme	213.621	3.74599	34.3461	0.102149
time of max shoot growth	BnaA03g10310D	188.436	2.93e-43	7.36e-43	2.06069	0.00114758	0.032795	0.945224	lme	213.066	1.25641	143.713	0.9364
time of max shoot growth	BnaA10g09880D	199.191	3.69e-51	1.67e-50	1.47271	0.0011477	0.032795	0.551411	lme	213.491	3.49696	31.2028	0.117154
time of max shoot growth	BnaC09g05850D	197.096	5.64e-54	3.34e-53	2.09377	0.00114884	0.0328152	0.729987	lme	212.732	2.59866	26.1669	0.213277
time of max shoot growth	BnaA01g19790D	187.886	2.28e-42	5.47e-42	2.44893	0.00115318	0.0329269	0.887393	lme	212.725	1.27203	62.2842	0.91351
time of max shoot growth	BnaA10g21700D	188.342	3.02e-38	5.98e-38	2.20308	0.00115588	0.0329888	0.826146	lme	212.828	3.57203	26.7646	0.111738
time of max shoot growth	BnaA04g03250D	205.828	4.5e-68	9.99e-67	8.26865	0.0011562	0.0329888	0.532601	lme	210.014	2.27477	30.4724	0.280892
time of max shoot growth	BnaC05g14170D	188.675	3.51e-38	6.93e-38	3.0116	0.00115698	0.0329986	0.386497	lme	212.03	3.77729	37.8606	0.10075
time of max shoot growth	BnaA08g03660D	199.205	2.09e-62	2.81e-61	2.10757	0.00115774	0.033008	0.550668	lme	212.727	2.02597	20.9022	0.352229
time of max shoot growth	BnaA03g32960D	209.074	2.04e-79	9.37e-78	-0.838869	0.0011653	0.0332113	0.474293	lme	214.888	1.25819	75.5294	0.934132
time of max shoot growth	BnaA08g02350D	198.636	1.01e-46	3.17e-46	6.29865	0.00116599	0.0332187	0.792039	lme	210.699	4.17826	33.3573	0.0817958
time of max shoot growth	BnaAnng14330D	199.099	2.49e-35	4.42e-35	1.04456	0.00116695	0.0332336	0.710592	lme	214.34	7.01004	54.6808	0.0290183
time of max shoot growth	BnaC06g32660D	198.773	9.09e-42	2.11e-41	0.870352	0.00116877	0.0332704	0.737337	lme	214.742	5.24244	39.082	0.0518412
time of max shoot growth	BnaC07g36420D	221.829	9.75e-45	2.69e-44	-2.12401	0.00116911	0.0332704	0.580187	lme	212.725	2.46851	27.5956	0.237304
time of max shoot growth	BnaA07g04860D	227.068	1.05e-40	2.32e-40	-3.20931	0.00117216	0.0333449	0.94765	lme	212.216	1.25965	144.776	0.932217
time of max shoot growth	BnaC03g02650D	198.456	2.13e-48	7.61e-48	2.3332	0.00117721	0.0334634	0.796876	lme	212.597	3.84152	35.8662	0.0972567
time of max shoot growth	BnaA01g13110D	351.582	3.02e-11	3.7e-11	67.7711	0.00117724	0.0334634	0.487847	lme	206.122	1.26867	97.6368	0.919099
time of max shoot growth	BnaC02g39600D	224.529	2.44e-43	6.18e-43	-2.67693	0.00117763	0.0334634	0.910279	lme	212.577	1.28752	47.7192	0.89204
time of max shoot growth	BnaC02g04680D	208.59	3.51e-32	5.61e-32	9.19777	0.00117819	0.0334668	0.926712	lme	209.859	8.57763	82.3507	0.0194991
time of max shoot growth	BnaA01g09550D	182.524	1.47e-34	2.54e-34	3.32296	0.00117878	0.03347	0.458115	lme	212.463	1.64714	6.65019	0.520843
time of max shoot growth	BnaA02g17720D	214.231	1.62e-60	1.83e-59	-2.88417	0.00117917	0.03347	0.49176	lme	212.44	1.24973	124.735	0.947267
time of max shoot growth	BnaC08g32720D	566.058	1.56e-06	1.87e-06	154.014	0.00117992	0.0334788	0.724066	lme	204.23	1.8253	13.5775	0.430988
time of max shoot growth	BnaC05g44010D	257.127	1.38e-23	1.82e-23	26.2382	0.00118046	0.0334817	0.749254	lme	207.762	3.41683	31.4612	0.122951
time of max shoot growth	BnaC03g31140D	191.25	5.66e-45	1.58e-44	1.35614	0.0011811	0.0334877	0.60352	lme	213.641	2.46933	28.3497	0.237401
time of max shoot growth	BnaC03g60150D	223.106	5.53e-45	1.55e-44	-2.73073	0.00118303	0.0335134	0.784512	lme	212.409	1.32186	14.0197	0.840734
time of max shoot growth	BnaC04g52240D	186.826	9.72e-41	2.16e-40	2.8527	0.00118312	0.0335134	0.99754	lme	212.467	1.26267	106.368	0.928023
time of max shoot growth	BnaA03g18790D	198.568	1.96e-62	2.64e-61	3.06791	0.00118335	0.0335134	0.878765	lme	212.039	1.84352	21.9618	0.42801
time of max shoot growth	BnaA06g21800D	186.004	1.46e-39	3.06e-39	1.78515	0.00118375	0.0335134	0.78384	lme	213.404	1.27122	89.203	0.915549
time of max shoot growth	BnaCnng39540D	208.629	1.71e-81	8.95e-80	9.74837	0.0011847	0.0335279	0.988252	lme	210.01	1.27703	80.5253	0.907236
time of max shoot growth	BnaA10g19710D	179.205	1.59e-31	2.49e-31	3.43747	0.00118538	0.0335348	0.824117	lme	212.098	1.26312	129.504	0.927429
time of max shoot growth	BnaA08g13200D	202.562	3.4e-40	7.35e-40	3.29567	0.00118609	0.0335352	0.464412	lme	212.369	5.98852	36.9322	0.0395515
time of max shoot growth	BnaC03g70530D	237.444	5.85e-28	8.32e-28	24.1704	0.00118627	0.0335352	0.878675	lme	208.201	7.08458	49.8902	0.0283489
time of max shoot growth	BnaAnng13950D	196.39	2.45e-52	1.23e-51	4.73299	0.00118767	0.0335523	0.926543	lme	211.154	2.68047	33.2601	0.201804
time of max shoot growth	BnaA05g34500D	203.069	1.34e-86	9.03e-85	5.9981	0.00118775	0.0335523	0.778488	lme	210.714	1.40299	10.6765	0.73846
time of max shoot growth	BnaA05g01800D	200.406	1.38e-75	5.15e-74	6.42435	0.00119116	0.033626	0.959594	lme	210.853	1.28027	81.096	0.902792
time of max shoot growth	BnaC07g21610D	197.274	7.94e-58	6.87e-57	2.35581	0.00119123	0.033626	0.73675	lme	212.559	2.03912	23.1163	0.348885
time of max shoot growth	BnaA07g10510D	211.936	3.66e-67	7.49e-66	-1.65912	0.00119169	0.0336264	0.49663	lme	213.563	1.255	92.2829	0.939609
time of max shoot growth	BnaC03g09520D	235.789	1.06e-33	1.77e-33	-4.43519	0.00119268	0.033642	0.191694	lme	211.599	1.25849	229.365	0.934474
time of max shoot growth	BnaC02g44680D	218.314	5.84e-52	2.83e-51	-2.12322	0.00119378	0.0336606	0.827863	lme	213.072	1.26035	90.7746	0.931684
time of max shoot growth	BnaA03g08800D	230.58	1.74e-37	3.34e-37	-2.5028	0.00119741	0.0337508	0.812811	lme	212.534	1.35907	12.2233	0.791981
time of max shoot growth	BnaCnng32020D	199.648	2.56e-49	9.86e-49	6.19552	0.00119872	0.0337752	0.692508	lme	210.667	3.86676	36.7575	0.0960966
time of max shoot growth	BnaC07g33060D	229.319	3.46e-36	6.33e-36	-2.3768	0.00120156	0.0338383	0.841318	lme	212.578	3.68601	35.7053	0.105836
time of max shoot growth	BnaA03g01510D	199.303	6.96e-68	1.51e-66	2.14178	0.00120184	0.0338383	0.645854	lme	212.865	1.50406	19.2189	0.647584
time of max shoot growth	BnaC03g34250D	215.078	8.23e-43	2.02e-42	10.9719	0.00120422	0.033886	0.934145	lme	209.704	4.98093	37.7505	0.0575139
time of max shoot growth	BnaA06g12070D	196.514	1.49e-50	6.4e-50	2.83056	0.00120451	0.033886	0.48645	lme	212.209	3.03459	31.4441	0.156609
time of max shoot growth	BnaA06g40750D	195.937	4.5e-58	4e-57	2.05188	0.00120486	0.033886	0.483763	lme	212.918	1.41083	13.2198	0.733817
time of max shoot growth	BnaC08g20110D	228.025	1.04e-39	2.2e-39	-3.33406	0.00120678	0.0339278	0.61279	lme	212.005	1.32644	12.0766	0.833456
time of max shoot growth	BnaA09g26160D	197.591	1.34e-43	3.44e-43	3.857	0.00120849	0.0339633	0.311847	lme	211.692	4.65197	39.9358	0.0661827
time of max shoot growth	BnaA06g03020D	168.937	1.25e-22	1.63e-22	4.24138	0.00121191	0.0340462	0.768613	lme	211.751	1.67232	8.19154	0.50869
time of max shoot growth	BnaA01g15160D	200.729	5.63e-71	1.57e-69	2.42015	0.00121233	0.0340462	0.943759	lme	212.611	1.65293	22.3248	0.535498
time of max shoot growth	BnaC09g45610D	168.982	1.28e-22	1.66e-22	3.42162	0.00121536	0.0341081	0.699262	lme	211.843	2.01579	19.2663	0.355624
time of max shoot growth	BnaC04g16370D	390.895	1.6e-09	1.96e-09	83.5622	0.00121542	0.0341081	0.957839	lme	205.493	1.98243	15.8594	0.365897
time of max shoot growth	BnaC05g16600D	198.738	4.68e-40	1.01e-39	2.01817	0.00121616	0.0341164	0.749192	lme	213.175	5.64828	40.5286	0.044667
time of max shoot growth	BnaA06g36210D	196.828	7.17e-49	2.66e-48	2.76128	0.00121737	0.0341378	0.792414	lme	212.267	3.43354	41.0699	0.122803
time of max shoot growth	BnaC05g44420D	198.068	3.65e-46	1.1e-45	4.33698	0.00121833	0.0341523	0.826186	lme	211.392	4.1978	41.9942	0.0816831
time of max shoot growth	BnaA02g06220D	198.81	2.98e-51	1.36e-50	2.17999	0.00122042	0.0341912	0.760986	lme	212.775	3.41421	33.0382	0.123453
time of max shoot growth	BnaC06g16270D	201.824	8.11e-55	5.24e-54	2.63775	0.00122073	0.0341912	0.594011	lme	212.394	3.32885	49.8446	0.131446
time of max shoot growth	BnaA04g03340D	220.464	1.96e-48	7e-48	-2.96848	0.00122152	0.0341912	0.73956	lme	212.201	1.34377	10.1197	0.808565
time of max shoot growth	BnaA10g17870D	223.588	2.39e-44	6.43e-44	-2.92769	0.00122168	0.0341912	0.637166	lme	212.469	1.28204	102.697	0.901081
time of max shoot growth	BnaC09g36790D	197.703	1.29e-56	9.99e-56	3.66823	0.00122213	0.0341912	0.478472	lme	211.746	2.33903	20.3716	0.262929
time of max shoot growth	BnaC04g20850D	184.86	1.5e-31	2.35e-31	2.23467	0.00122238	0.0341912	0.922323	lme	213.03	5.12476	35.1317	0.0542107
time of max shoot growth	BnaC06g05950D	182.757	4.3e-30	6.45e-30	3.27896	0.00122321	0.0342019	0.699935	lme	212.418	4.99691	30.7824	0.0568722
time of max shoot growth	BnaC03g38610D	171.499	1.21e-23	1.59e-23	4.24252	0.00122405	0.0342127	0.903447	lme	211.611	3.26512	24.2541	0.133997
time of max shoot growth	BnaA03g19660D	199.328	9.34e-53	4.89e-52	1.55164	0.00122476	0.0342202	0.753361	lme	213.432	3.27479	36.5411	0.134787
time of max shoot growth	BnaA09g30290D	196.899	1.08e-57	9.25e-57	2.2881	0.00122524	0.0342213	0.607261	lme	212.707	1.89556	14.6143	0.400217
time of max shoot growth	BnaC03g43200D	217.355	1.76e-50	7.52e-50	-2.32885	0.00122655	0.0342452	0.994469	lme	212.762	2.43506	18.009	0.241369
time of max shoot growth	BnaC08g48840D	198.17	8.04e-49	2.96e-48	1.03602	0.00122898	0.0343006	0.780769	lme	214.276	3.71166	36.1256	0.104467
time of max shoot growth	BnaA08g22490D	192.352	1.41e-42	3.41e-42	2.12929	0.00123143	0.0343566	0.254136	lme	212.97	3.62177	28.1799	0.109025
time of max shoot growth	BnaA05g03280D	190.457	7.21e-36	1.3e-35	2.33093	0.0012333	0.0343962	0.755621	lme	212.821	5.20818	40.4208	0.0526758
time of max shoot growth	BnaA03g11520D	196.334	7.37e-60	7.83e-59	2.21373	0.00123481	0.0344241	0.446329	lme	213.028	1.28045	32.5419	0.902919
time of max shoot growth	BnaA07g23660D	227.976	6.6e-36	1.19e-35	-3.3071	0.00123519	0.0344241	0.556001	lme	212.032	4.44413	38.2782	0.0725837
time of max shoot growth	BnaA07g33990D	202.963	2.77e-42	6.62e-42	6.491	0.00123622	0.0344305	0.966103	lme	210.621	5.5286	54.4861	0.0470672
time of max shoot growth	BnaC05g52200D	226.912	3.38e-40	7.32e-40	-2.85416	0.00123632	0.0344305	0.810758	lme	212.272	1.92432	25.1911	0.393975
time of max shoot growth	BnaA02g00160D	440.543	3.57e-08	4.33e-08	108.89	0.0012391	0.0344954	0.402334	lme	205.262	1.26659	126.811	0.923661
time of max shoot growth	BnaA08g13650D	226.476	3.93e-41	8.88e-41	-2.28066	0.00124032	0.0345167	0.913905	lme	212.877	1.32317	16.0807	0.841646
time of max shoot growth	BnaA06g08550D	191.711	7.43e-49	2.74e-48	2.56596	0.00124338	0.0345767	0.904494	lme	212.763	1.25959	95.0672	0.934038
time of max shoot growth	BnaC08g16790D	199.852	2.89e-61	3.5e-60	3.80832	0.0012436	0.0345767	0.855128	lme	211.671	2.29553	27.7378	0.275744
time of max shoot growth	BnaA03g08110D	182.478	6.83e-35	1.19e-34	2.21158	0.0012441	0.0345767	0.770066	lme	212.87	1.34034	12.4466	0.816655
time of max shoot growth	BnaC08g14050D	178.44	1.17e-30	1.78e-30	3.26013	0.00124468	0.0345767	0.448005	lme	212.286	1.25388	91.549	0.942603
time of max shoot growth	BnaA03g38300D	188.349	6.7e-43	1.65e-42	2.71009	0.00124472	0.0345767	0.428549	lme	212.652	1.28346	68.6412	0.899526
time of max shoot growth	BnaC03g35190D	196.433	2.84e-60	3.14e-59	1.37046	0.00124632	0.0346085	0.530824	lme	214.022	1.25242	109.578	0.944871
time of max shoot growth	BnaC08g41260D	168.149	6.36e-22	8.23e-22	4.10129	0.00124744	0.0346169	0.803862	lme	212.257	1.85604	7.78851	0.410265
time of max shoot growth	BnaAnng17340D	180	3.09e-32	4.94e-32	3.37277	0.00124752	0.0346169	0.629815	lme	212.223	1.25321	142.969	0.943716
time of max shoot growth	BnaC02g05220D	199.844	7.69e-73	2.43e-71	5.58045	0.00124856	0.0346333	0.767962	lme	211.217	1.27326	127.002	0.914227
time of max shoot growth	BnaC03g18040D	198.393	1.15e-66	2.26e-65	3.17174	0.00124942	0.0346344	0.715303	lme	212.347	1.28084	122.68	0.903458
time of max shoot growth	BnaA04g13420D	211.43	1.08e-68	2.51e-67	-2.1353	0.00124958	0.0346344	0.715423	lme	213.138	1.27138	88.6975	0.916923
time of max shoot growth	BnaA10g26780D	232.081	3.27e-36	6e-36	-3.65102	0.00124996	0.0346344	0.865657	lme	212.064	1.27899	74.6794	0.905986
time of max shoot growth	BnaA01g08240D	201.218	4.19e-57	3.39e-56	1.12887	0.00125071	0.0346428	0.540273	lme	214.142	2.97594	27.4895	0.162514
