## Additional File 5 for "Predicting yield traits of individual field-grown *Brassica napus* plants from rosette-stage leaf gene expression" (part 17 of 18)

### Sheet: Table S4 (continued)
Table S4. Transcripts significantly associated with phenotypes. Only gene expression-phenotype associations with q <= 0.05 are shown. coef.I = intercept of linear mixed effect model, p.I = p-value for the intercept, q.I = BH-adjusted p-value for the intercept, coef.x = slope of linear mixed effect model, p.x = p-value for the slope, q.x = BH-adjusted p-value for the slope, BIC = Bayesian Information Criterion, sigma = estimated noise standard deviation, range = estimated range parameter of the model, nugget = proportion of the noise that is not explained by spatial covariance. The p.Moran's I.resid.norm column contains p-values for Moran's I on the normalized model residuals, i.e. the residuals after removing estimated spatial effects. Low p-values in this column would indicate that there may still be spatial effects in the residuals that have not been accounted for. In the model type column, lme stands for linear mixed effect model (generalized least squares) and lm stands for linear model (ordinary least squares).
time of max shoot growth	BnaC06g09670D	171.354	1.5e-24	2e-24	4.4453	0.00125118	0.0346433	0.855911	lme	211.672	1.28052	70.9597	0.903839
time of max shoot growth	BnaA01g10570D	214.483	1.16e-59	1.22e-58	8.8259	0.00125164	0.0346437	0.629213	lme	210.303	1.2732	104.666	0.914364
time of max shoot growth	BnaC01g06870D	198.706	1.35e-49	5.32e-49	1.53517	0.00125294	0.034661	0.487925	lme	213.563	3.6661	32.4655	0.106856
time of max shoot growth	BnaA04g15420D	195.902	1.33e-51	6.26e-51	1.60319	0.00125317	0.034661	0.61697	lme	213.405	2.65068	29.9851	0.206222
time of max shoot growth	BnaC08g41620D	197.842	1.7e-60	1.92e-59	1.96479	0.00125422	0.0346775	0.478615	lme	213.007	1.83101	17.9236	0.432554
time of max shoot growth	BnaA01g18330D	195.411	3.02e-57	2.48e-56	2.93942	0.00125727	0.0347492	0.748729	lme	212.509	1.27749	88.3723	0.908328
time of max shoot growth	BnaC08g04810D	198.255	7.48e-44	1.95e-43	3.33137	0.00125882	0.0347683	0.55621	lme	212.015	4.70157	43.0377	0.0649993
time of max shoot growth	BnaC04g13550D	220.875	7.88e-48	2.69e-47	-1.93288	0.00125886	0.0347683	0.693701	lme	213.351	1.26106	93.5651	0.932238
time of max shoot growth	BnaC08g46470D	192.848	3.97e-51	1.79e-50	2.4577	0.00125997	0.0347864	0.807599	lme	212.871	1.27446	86.8486	0.912727
time of max shoot growth	BnaA01g01000D	200.325	3.1e-62	4.1e-61	1.73365	0.00126246	0.0348426	0.965831	lme	213.274	2.28339	21.73	0.276987
time of max shoot growth	BnaA04g28130D	217.471	2.69e-53	1.49e-52	-2.084	0.00126425	0.0348796	0.63182	lme	213.205	1.27505	73.0552	0.911932
time of max shoot growth	BnaA06g15670D	197.337	6.98e-63	9.81e-62	3.03625	0.00126567	0.0349062	0.587202	lme	212.453	1.28731	66.72	0.89461
time of max shoot growth	BnaA03g35600D	198.408	1.23e-61	1.54e-60	2.85661	0.0012664	0.0349136	0.902771	lme	212.328	1.88203	26.0023	0.412836
time of max shoot growth	BnaA01g01640D	217.837	2.05e-42	4.94e-42	14.4973	0.00126923	0.0349793	0.963345	lme	209.211	4.6027	35.5781	0.0675168
time of max shoot growth	BnaA01g36010D	234.006	8.58e-35	1.49e-34	-3.44262	0.00127016	0.0349923	0.692086	lme	213.152	1.24587	0.362958	0.210079
time of max shoot growth	BnaA03g37600D	198.562	1.52e-66	2.95e-65	4.7431	0.00127343	0.0350698	0.741972	lme	211.376	1.35151	12.6057	0.803389
time of max shoot growth	BnaC08g19330D	197.959	6.91e-51	3.05e-50	3.12143	0.00127436	0.0350829	0.920782	lme	212.145	3.31804	52.8784	0.132683
time of max shoot growth	BnaA02g29080D	181.196	9.42e-26	1.28e-25	2.17289	0.00127643	0.0351272	0.946992	lme	213.321	6.99923	43.5162	0.0290251
time of max shoot growth	BnaC08g00200D	217.497	2.72e-49	1.04e-48	-3.30634	0.00127815	0.0351618	0.604688	lme	212.126	2.70168	20.6571	0.196364
time of max shoot growth	BnaC04g50540D	196.901	1.14e-61	1.43e-60	1.91861	0.00127877	0.0351664	0.345703	lme	213.392	1.24993	75.6635	0.949373
time of max shoot growth	BnaA05g04710D	185.812	2.32e-36	4.28e-36	4.02936	0.00128303	0.0352709	0.908366	lme	211.622	3.09699	30.46	0.150427
time of max shoot growth	BnaC05g22880D	191.827	6.47e-41	1.45e-40	1.11918	0.00128574	0.0353282	0.96004	lme	214.248	3.94117	34.618	0.0924948
time of max shoot growth	BnaC02g41710D	190.465	8e-37	1.5e-36	2.10891	0.00128631	0.0353282	0.951366	lme	213.082	4.8534	37.9458	0.0607611
time of max shoot growth	BnaA09g53040D	233.822	7.27e-35	1.27e-34	-3.44062	0.00128649	0.0353282	0.540319	lme	212.229	1.27615	54.3945	0.910752
time of max shoot growth	BnaC03g28960D	191.503	2.91e-32	4.65e-32	1.41001	0.00128741	0.0353408	0.878971	lme	214.089	6.79602	45.4348	0.0308499
time of max shoot growth	BnaC01g36340D	190.299	1.07e-32	1.74e-32	1.87431	0.00129127	0.0354341	0.822435	lme	213.486	6.33996	43.5144	0.0354767
time of max shoot growth	BnaC07g18380D	225.695	4.34e-42	1.03e-41	-1.96469	0.00129218	0.0354463	0.785775	lme	213.959	1.48439	4.47046	0.639407
time of max shoot growth	BnaA04g23730D	217.26	1.28e-53	7.32e-53	-1.97307	0.00129292	0.0354541	0.977362	lme	213.353	1.28281	81.325	0.901593
time of max shoot growth	BnaA04g00460D	195.414	1.1e-54	6.99e-54	1.89231	0.00129519	0.0355036	0.228927	lme	213.153	1.82816	20.8183	0.436109
time of max shoot growth	BnaA06g26770D	629.482	5.33e-06	6.38e-06	181.081	0.00129634	0.0355223	0.97487	lme	204.039	1.41116	9.6255	0.7297
time of max shoot growth	BnaA07g38220D	173.003	9.47e-26	1.29e-25	4.33402	0.00129857	0.0355642	0.990534	lme	211.788	1.28289	108.879	0.901674
time of max shoot growth	BnaA02g34980D	222.845	4.15e-45	1.17e-44	-1.66765	0.00129879	0.0355642	0.64285	lme	213.696	1.28273	72.9327	0.901807
time of max shoot growth	BnaC06g28730D	212.273	7.21e-66	1.32e-64	-0.823736	0.0013033	0.035675	0.543377	lme	215.116	1.25264	101.995	0.945884
time of max shoot growth	BnaA08g14930D	190.43	1.2e-40	2.66e-40	2.307	0.00130628	0.0357438	0.910107	lme	212.78	3.51608	33.7966	0.116625
time of max shoot growth	BnaC03g39750D	220.991	1.55e-47	5.16e-47	-2.26025	0.00130929	0.0358135	0.679297	lme	213.095	1.288	45.6551	0.894392
time of max shoot growth	BnaA05g08710D	192.442	1.03e-41	2.39e-41	1.8689	0.00131276	0.0358871	0.772845	lme	213.215	3.92357	62.3475	0.094927
time of max shoot growth	BnaA09g41020D	186.664	3.37e-39	6.96e-39	2.93686	0.00131292	0.0358871	0.975297	lme	212.487	1.9192	11.7782	0.38857
time of max shoot growth	BnaA09g35590D	196.483	1.11e-24	1.49e-24	2.20939	0.001314	0.0358973	0.8163	lme	212.975	11.0704	94.0488	0.0117055
time of max shoot growth	BnaC09g32660D	180.531	1.16e-32	1.87e-32	3.15237	0.00131423	0.0358973	0.505936	lme	212.444	1.28724	81.8272	0.895867
time of max shoot growth	BnaC08g02070D	240.009	3.68e-30	5.53e-30	-4.00238	0.00131499	0.035899	0.85142	lme	211.663	3.16271	33.37	0.144635
time of max shoot growth	BnaC09g29520D	196.637	1.39e-49	5.46e-49	4.3881	0.00131523	0.035899	0.584987	lme	211.536	3.22543	28.5725	0.138343
time of max shoot growth	BnaA01g20420D	195.714	4.09e-55	2.72e-54	1.9264	0.00131656	0.0359227	0.709723	lme	213.297	1.82341	11.267	0.431064
time of max shoot growth	BnaC06g17310D	174.967	7.8e-26	1.06e-25	3.74102	0.00131945	0.0359852	0.827016	lme	211.797	3.58593	41.0554	0.112725
time of max shoot growth	BnaC08g15100D	166.455	5.6e-21	7.19e-21	3.51819	0.00131979	0.0359852	0.989051	lme	211.988	1.39405	7.41162	0.743739
time of max shoot growth	BnaAnng22570D	193.92	1.88e-53	1.06e-52	2.59292	0.0013204	0.0359875	0.83051	lme	212.845	1.26228	115.73	0.931884
time of max shoot growth	BnaC04g00180D	181.559	8.9e-34	1.5e-33	3.48364	0.00132131	0.0359875	0.796145	lme	212.254	1.28441	103.971	0.900031
time of max shoot growth	BnaA09g10080D	170.22	5.9e-17	7.38e-17	4.28224	0.00132153	0.0359875	0.937539	lme	212.212	10.1582	57.2007	0.0137632
time of max shoot growth	BnaA01g20810D	199.474	5.1e-48	1.77e-47	4.57257	0.00132177	0.0359875	0.712597	lme	211.553	4.05664	32.2489	0.0871257
time of max shoot growth	BnaC04g38000D	195.747	2.68e-29	3.93e-29	2.17645	0.0013223	0.0359875	0.855436	lme	212.922	8.76334	87.2359	0.0187714
time of max shoot growth	BnaA05g08100D	197.355	1.43e-48	5.16e-48	3.74546	0.00132268	0.0359875	0.968699	lme	211.957	3.57752	27.9099	0.112012
time of max shoot growth	BnaC08g28290D	212.453	2.89e-55	1.95e-54	-1.48367	0.00132398	0.0359969	0.872358	lme	213.667	2.8157	27.9993	0.182334
time of max shoot growth	BnaC08g02440D	198.708	5.63e-67	1.13e-65	5.66516	0.00132432	0.0359969	0.6624	lme	211.094	1.35527	13.1182	0.800337
time of max shoot growth	BnaCnng02770D	325.422	8.56e-13	1.05e-12	57.2486	0.00132486	0.0359969	0.647268	lme	206.509	1.34728	15.1047	0.811962
time of max shoot growth	BnaCnng49180D	187.911	3.55e-37	6.73e-37	2.40047	0.00132529	0.0359969	0.636955	lme	212.91	3.73727	27.5086	0.102467
time of max shoot growth	BnaA03g05430D	223.008	6.95e-45	1.93e-44	-2.51936	0.00132544	0.0359969	0.457304	lme	212.908	1.2591	93.9902	0.93669
time of max shoot growth	BnaA05g01870D	196.778	1.74e-60	1.96e-59	1.48091	0.00132584	0.0359969	0.615525	lme	213.731	1.35954	10.7921	0.792137
time of max shoot growth	BnaA09g34490D	154.026	1.5e-14	1.86e-14	5.52945	0.00132782	0.0360379	0.679784	lme	211.334	1.292	61.3386	0.889452
time of max shoot growth	BnaA03g10190D	231.372	1.75e-35	3.12e-35	-3.09893	0.00132935	0.0360668	0.522748	lme	212.463	3.0305	20.5182	0.155623
time of max shoot growth	BnaA10g21190D	169.929	3.33e-22	4.32e-22	4.34771	0.00133105	0.0360999	0.959606	lme	211.546	3.72798	35.9547	0.103795
time of max shoot growth	BnaA06g18780D	185.055	1.05e-24	1.41e-24	2.86568	0.00133165	0.0361036	0.855906	lme	213.091	8.83551	48.0645	0.0181844
time of max shoot growth	BnaA09g36090D	201.229	4.64e-80	2.22e-78	5.87326	0.00133383	0.0361499	0.741518	lme	211.226	1.27544	94.0609	0.913011
time of max shoot growth	BnaA01g20160D	205.902	9.72e-49	3.56e-48	7.75913	0.00133591	0.0361934	0.98487	lme	210.439	4.39588	39.0599	0.0744447
time of max shoot growth	BnaA08g09560D	190.8	2.37e-46	7.25e-46	2.28091	0.00133723	0.0362097	0.655425	lme	213.152	1.42321	5.48889	0.705317
time of max shoot growth	BnaAnng31820D	230.612	3.11e-37	5.92e-37	-3.40372	0.00133754	0.0362097	0.676683	lme	212.323	1.25216	195.384	0.947429
time of max shoot growth	BnaC03g20190D	199.765	2.43e-40	5.29e-40	3.77808	0.00133793	0.0362097	0.569139	lme	211.948	5.70041	46.6831	0.0441485
time of max shoot growth	BnaAnng15100D	237.028	1.18e-32	1.91e-32	-3.4695	0.00133918	0.0362097	0.73616	lme	212.287	1.25071	203.734	0.949673
time of max shoot growth	BnaA07g37650D	197.863	1.61e-64	2.62e-63	5.74349	0.00133927	0.0362097	0.846846	lme	211.269	1.29014	50.0043	0.892139
time of max shoot growth	BnaA07g29170D	211.369	1.47e-47	4.93e-47	-1.05209	0.00133934	0.0362097	0.975892	lme	214.408	4.33414	40.9257	0.0767256
time of max shoot growth	BnaAnng21510D	344.526	1.79e-11	2.2e-11	66.3575	0.00134076	0.0362353	0.802352	lme	206.385	1.29631	103.848	0.883977
time of max shoot growth	BnaA02g16700D	186.933	1.91e-37	3.67e-37	3.50794	0.00134332	0.0362919	0.945911	lme	211.956	3.16136	36.2961	0.145212
time of max shoot growth	BnaC08g13120D	240.163	1.18e-30	1.8e-30	-3.36077	0.00134428	0.036305	0.635856	lme	212.129	1.82614	27.0956	0.440189
time of max shoot growth	BnaCnng78610D	211.569	4.3e-68	9.53e-67	-2.89822	0.00134709	0.0363682	0.658346	lme	212.656	1.26405	107.605	0.929856
time of max shoot growth	BnaC03g67940D	480.034	2.17e-07	2.61e-07	120.448	0.00134926	0.0364125	0.44347	lme	205.204	1.2725	121.554	0.917606
time of max shoot growth	BnaA03g22230D	198.036	3.26e-65	5.63e-64	2.41877	0.00134968	0.0364125	0.627657	lme	213.02	1.27705	88.6789	0.911035
time of max shoot growth	BnaC07g11210D	185.197	4.05e-30	6.09e-30	2.68158	0.00135052	0.0364224	0.547982	lme	213.274	5.87989	31.1737	0.0410625
time of max shoot growth	BnaC04g14110D	212.36	1.75e-65	3.09e-64	-1.35722	0.00135311	0.0364794	0.394847	lme	214.181	1.25596	95.7475	0.942011
time of max shoot growth	BnaC06g28430D	193.182	9.62e-52	4.59e-51	2.10757	0.00135416	0.0364949	0.496619	lme	213.303	1.25044	225.403	0.950427
time of max shoot growth	BnaC01g22050D	195.098	5.84e-38	1.14e-37	1.74735	0.00135464	0.036495	0.570387	lme	213.628	5.6168	40.859	0.0453447
time of max shoot growth	BnaC01g31270D	195.213	4.76e-43	1.18e-42	1.48886	0.00135656	0.0365182	0.589274	lme	213.85	4.28489	33.8363	0.0781312
time of max shoot growth	BnaC07g38870D	230.029	1.11e-37	2.16e-37	-3.99667	0.00135679	0.0365182	0.238723	lme	212.026	1.26247	197.141	0.932437
time of max shoot growth	BnaA05g07360D	191.941	3.13e-47	1.02e-46	2.22459	0.001357	0.0365182	0.567407	lme	213.165	1.89071	10.7883	0.400059
time of max shoot growth	BnaC07g39230D	194.708	2.6e-55	1.77e-54	3.82883	0.0013574	0.0365182	0.80035	lme	212.112	1.25943	115.795	0.936933
time of max shoot growth	BnaA01g17360D	199.272	9.06e-70	2.29e-68	4.14362	0.00135903	0.036549	0.602877	lme	211.935	1.30274	35.4684	0.874886
time of max shoot growth	BnaA03g08810D	215.144	7.43e-58	6.45e-57	-3.35385	0.00136089	0.0365863	0.726225	lme	212.377	1.28644	67.7235	0.89793
time of max shoot growth	BnaC01g34990D	244.951	2.34e-28	3.36e-28	24.6838	0.00136266	0.0366092	0.752362	lme	208.39	1.28094	95.5268	0.905795
time of max shoot growth	BnaA09g19740D	210.237	1.96e-73	6.43e-72	-0.713815	0.00136269	0.0366092	0.524984	lme	215.478	1.25425	106.622	0.944803
time of max shoot growth	BnaC08g34310D	883.257	5.01e-05	5.95e-05	289.391	0.00136383	0.036623	0.44762	lme	203.465	1.26843	56.5343	0.923658
time of max shoot growth	BnaA02g36940D	182.481	9.19e-35	1.6e-34	2.68271	0.00136416	0.036623	0.464025	lme	212.83	1.27484	83.1972	0.914497
time of max shoot growth	BnaA06g07920D	239.865	6.3e-31	9.69e-31	20.0423	0.00136569	0.0366512	0.734055	lme	208.62	1.37358	14.0844	0.779995
time of max shoot growth	BnaA10g27610D	198.292	3.88e-66	7.28e-65	4.65928	0.00136651	0.0366606	0.581019	lme	211.73	1.27529	112.457	0.913956
time of max shoot growth	BnaC02g39630D	226.401	8.81e-38	1.71e-37	-3.01372	0.00136711	0.0366638	0.915762	lme	212.291	3.81177	48.4638	0.10015
time of max shoot growth	BnaAnng29640D	197.035	1.81e-61	2.24e-60	1.52275	0.00136817	0.0366794	0.46812	lme	213.809	1.32217	12.8785	0.843476
time of max shoot growth	BnaC04g32520D	220.273	5.52e-47	1.77e-46	-3.40143	0.00137086	0.0367332	0.841659	lme	212.059	2.13368	23.7455	0.319756
time of max shoot growth	BnaC04g11020D	241.469	3.09e-29	4.54e-29	-5.00691	0.00137113	0.0367332	0.87906	lme	211.324	3.306	52.4954	0.13396
time of max shoot growth	BnaC07g38200D	197.07	3.38e-50	1.4e-49	4.76819	0.0013759	0.0368225	0.765698	lme	211.406	3.21559	31.4998	0.13981
time of max shoot growth	BnaA02g28700D	226.412	4.62e-38	9.08e-38	-2.28534	0.00137633	0.0368225	0.518311	lme	212.946	3.68693	31.5915	0.105873
time of max shoot growth	BnaA01g08480D	223.911	1.68e-40	3.68e-40	-2.73122	0.00137638	0.0368225	0.879833	lme	212.5	3.40997	37.9134	0.124751
time of max shoot growth	BnaA01g28390D	189.592	1.06e-44	2.91e-44	2.60001	0.00137638	0.0368225	0.603647	lme	212.91	1.28333	142.498	0.902768
time of max shoot growth	BnaAnng33720D	187.902	5.36e-42	1.26e-41	2.62584	0.00137744	0.0368337	0.518041	lme	212.891	1.2612	126.746	0.934758
time of max shoot growth	BnaC07g36310D	217.87	1.25e-48	4.54e-48	-1.47154	0.00137776	0.0368337	0.538145	lme	213.738	2.66848	30.09	0.204083
time of max shoot growth	BnaC01g29980D	248.432	8.33e-27	1.16e-26	-4.21005	0.00137886	0.0368503	0.928581	lme	211.846	1.31898	16.9259	0.850578
time of max shoot growth	BnaA09g11050D	226.772	1.25e-33	2.09e-33	-2.52355	0.0013817	0.0369064	0.566742	lme	212.884	6.04874	45.8447	0.0391646
time of max shoot growth	BnaC01g05580D	194.87	1.41e-48	5.1e-48	2.76332	0.00138192	0.0369064	0.54692	lme	212.763	2.87634	19.193	0.172949
time of max shoot growth	BnaA07g06560D	238.902	1.85e-31	2.89e-31	-3.52728	0.00138263	0.0369112	0.990041	lme	212.307	1.26058	117.93	0.935777
time of max shoot growth	BnaA04g15250D	169.053	1.09e-22	1.43e-22	4.78537	0.00138306	0.0369112	0.961138	lme	211.696	1.27943	91.2829	0.908367
time of max shoot growth	BnaC09g35980D	195.084	3.19e-56	2.37e-55	1.77157	0.00138445	0.0369353	0.975461	lme	213.687	1.26089	107.335	0.935352
time of max shoot growth	BnaA03g50380D	239.171	7.83e-28	1.11e-27	22.6186	0.00138667	0.0369817	0.315786	lme	208.439	6.36016	51.7237	0.0354942
time of max shoot growth	BnaA08g18430D	191.753	1.16e-48	4.22e-48	3.03942	0.00138797	0.0370031	0.316185	lme	212.612	1.26956	200.005	0.922732
time of max shoot growth	BnaA10g16480D	194.263	7.17e-49	2.65e-48	1.99551	0.00138844	0.0370031	0.66625	lme	213.143	2.62453	28.1976	0.210768
time of max shoot growth	BnaC09g46300D	162.18	1.96e-18	2.47e-18	4.41031	0.00138907	0.0370072	0.860922	lme	211.867	1.268	75.9164	0.924925
time of max shoot growth	BnaA08g23930D	221.518	1.94e-43	4.93e-43	-2.47211	0.001391	0.0370457	0.936946	lme	212.772	3.09174	27.5583	0.150901
time of max shoot growth	BnaAnng21840D	200.166	4.11e-74	1.41e-72	6.84775	0.00139215	0.0370634	0.75985	lme	210.992	1.27792	130.724	0.910755
time of max shoot growth	BnaC02g48880D	196.308	9.66e-60	1.02e-58	2.61311	0.00139571	0.0371454	0.592344	lme	213.792	1.24574	0.339825	0.00752897
time of max shoot growth	BnaC01g28910D	223.466	3.86e-38	7.61e-38	-2.56402	0.00139633	0.0371469	0.781197	lme	212.708	4.69957	43.516	0.0652965
time of max shoot growth	BnaC03g03700D	179.342	4.05e-31	6.26e-31	3.48642	0.00139673	0.0371469	0.783142	lme	212.123	1.538	18.6069	0.621313
time of max shoot growth	BnaA09g01880D	191.581	7.71e-43	1.9e-42	2.2127	0.00139828	0.0371662	0.761068	lme	212.958	3.22465	33.0559	0.139281
time of max shoot growth	BnaC05g10330D	211.235	2.64e-69	6.45e-68	-0.998374	0.00139843	0.0371662	0.578837	lme	214.852	1.2546	154.935	0.945083
time of max shoot growth	BnaA02g09200D	210.912	1.43e-70	3.86e-69	-1.13405	0.0013993	0.0371671	0.635415	lme	214.598	1.25225	127.673	0.948644
time of max shoot growth	BnaCnng51790D	202.017	3e-85	1.88e-83	-9.92391	0.00139943	0.0371671	0.629046	lme	210.26	1.27342	199.208	0.917385
time of max shoot growth	BnaCnng28720D	198.639	2.05e-51	9.5e-51	2.92277	0.00140611	0.0373317	0.78358	lme	212.48	3.33867	28.713	0.129267
time of max shoot growth	BnaC03g35550D	220.29	2.05e-48	7.34e-48	-2.17989	0.00140712	0.0373456	0.839311	lme	213.3	1.26282	122.728	0.932993
time of max shoot growth	BnaC03g60120D	199.87	5.55e-52	2.7e-51	3.15111	0.0014081	0.0373587	0.951541	lme	212.275	3.46571	34.0973	0.120424
time of max shoot growth	BnaA01g24750D	202.808	1.22e-37	2.36e-37	4.93811	0.00141124	0.0374208	0.697153	lme	211.7	6.66197	45.6962	0.0322211
time of max shoot growth	BnaA06g24260D	200.105	6.02e-43	1.49e-42	2.44748	0.00141142	0.0374208	0.952794	lme	213.065	5.13196	35.8803	0.0543396
time of max shoot growth	BnaA09g20900D	215.513	4.63e-57	3.73e-56	-1.16589	0.00141258	0.0374284	0.849328	lme	214.559	1.24844	208.438	0.954766
time of max shoot growth	BnaC02g00370D	203.341	3.41e-69	8.26e-68	4.6543	0.00141268	0.0374284	0.79964	lme	211.486	2.14054	24.7062	0.318319
time of max shoot growth	BnaA08g00450D	184.859	1.21e-29	1.79e-29	1.81095	0.00141363	0.0374407	0.796218	lme	213.801	6.0156	38.5262	0.0394557
time of max shoot growth	BnaC01g12150D	199.349	1.26e-66	2.47e-65	4.56358	0.0014157	0.0374712	0.29321	lme	211.561	1.60806	17.1991	0.566289
time of max shoot growth	BnaA08g08610D	887.302	5.4e-05	6.41e-05	291.093	0.00141597	0.0374712	0.833672	lme	203.262	1.40975	11.8184	0.737165
time of max shoot growth	BnaC04g48740D	192.004	4.8e-46	1.44e-45	2.58038	0.00141664	0.0374712	0.575372	lme	212.691	2.36761	21.2113	0.258044
time of max shoot growth	BnaA06g01670D	209.972	5.6e-57	4.48e-56	9.51627	0.00141701	0.0374712	0.873666	lme	210.051	2.97737	35.0868	0.16417
time of max shoot growth	BnaA01g04840D	230.023	1.39e-37	2.67e-37	-3.45948	0.00141726	0.0374712	0.610739	lme	212.388	1.26069	106.882	0.936348
time of max shoot growth	BnaC03g31740D	189.553	6.11e-34	1.03e-33	2.14162	0.00141771	0.0374712	0.802532	lme	213.623	5.58785	32.5219	0.0456324
time of max shoot growth	BnaA07g20570D	193.208	1.33e-31	2.08e-31	1.26619	0.00141932	0.037501	0.848358	lme	214.294	7.39648	57.2347	0.0262252
time of max shoot growth	BnaC08g13620D	204.262	5.72e-50	2.33e-49	4.93507	0.0014249	0.0376354	0.709928	lme	211.57	4.16813	31.6581	0.0826183
time of max shoot growth	BnaA01g02930D	197.753	1.44e-42	3.5e-42	2.00663	0.00142963	0.0377474	0.480363	lme	213.393	4.89117	36.943	0.0599745
time of max shoot growth	BnaAnng05110D	202.229	9.9e-87	6.76e-85	6.22924	0.00143017	0.0377487	0.877745	lme	211.223	1.2747	57.6692	0.915969
time of max shoot growth	BnaC03g26110D	182.256	8.02e-31	1.23e-30	2.80337	0.00143315	0.0378027	0.84351	lme	212.581	4.2099	38.1198	0.0814069
time of max shoot growth	BnaC05g15180D	162.091	5.58e-17	6.99e-17	3.82581	0.0014332	0.0378027	0.68926	lme	212.166	5.07456	36.3857	0.0556413
time of max shoot growth	BnaC06g02760D	193.657	1.29e-52	6.69e-52	3.969	0.00143462	0.0378271	0.98152	lme	212.134	1.27404	165.716	0.917206
time of max shoot growth	BnaC04g00410D	195.607	1.47e-57	1.24e-56	1.61906	0.00143625	0.037857	0.225712	lme	213.927	1.25432	64.8239	0.946227
time of max shoot growth	BnaA06g17000D	223.476	3.22e-40	6.98e-40	-3.00284	0.00143698	0.0378589	0.8131	lme	212.509	3.73956	30.4132	0.102898
time of max shoot growth	BnaA06g13810D	228.402	4.54e-37	8.58e-37	-2.42211	0.0014373	0.0378589	0.481793	lme	212.829	3.26361	32.7134	0.136001
time of max shoot growth	BnaA03g22100D	196.795	5.46e-61	6.47e-60	1.59315	0.0014388	0.0378844	0.949794	lme	213.964	1.2647	94.1781	0.930849
time of max shoot growth	BnaC07g33620D	165.046	8.89e-20	1.13e-19	4.2438	0.00143942	0.0378844	0.988159	lme	212.316	1.71336	7.13993	0.484484
time of max shoot growth	BnaCnng15830D	186.081	1.85e-36	3.42e-36	2.49653	0.00143976	0.0378844	0.782964	lme	212.789	3.08455	28.9315	0.152005
time of max shoot growth	BnaA05g27870D	198.732	1.42e-47	4.77e-47	2.87078	0.00144721	0.0380677	0.953709	lme	212.555	4.0197	35.8961	0.089297
time of max shoot growth	BnaA08g04510D	199.359	1.23e-40	2.72e-40	1.39795	0.00144855	0.0380897	0.522199	lme	214.148	5.5754	41.9651	0.0461636
time of max shoot growth	BnaC03g63960D	190.98	4.21e-47	1.36e-46	2.6293	0.00145072	0.0381338	0.613128	lme	212.977	1.25307	227.544	0.948522
time of max shoot growth	BnaC05g00810D	185.63	4.61e-35	8.09e-35	2.49222	0.00145174	0.0381476	0.465161	lme	213.081	3.51262	23.6453	0.11608
time of max shoot growth	BnaAnng08970D	218.827	1.24e-50	5.36e-50	-1.65713	0.0014528	0.0381581	0.457704	lme	213.903	1.25914	169.049	0.93943
time of max shoot growth	BnaC03g74840D	200.554	2.81e-46	8.55e-46	0.838179	0.00145313	0.0381581	0.568396	lme	215.148	4.50949	34.4854	0.0706291
time of max shoot growth	BnaC04g30190D	188.493	1.31e-42	3.18e-42	2.86654	0.00145486	0.0381902	0.811977	lme	212.614	1.36764	13.5533	0.788211
time of max shoot growth	BnaC03g04350D	194.961	4.01e-52	1.98e-51	2.09797	0.0014567	0.0382255	0.337724	lme	213.13	2.12725	20.4693	0.321034
time of max shoot growth	BnaA03g04050D	212.339	1.06e-65	1.91e-64	8.90766	0.00145755	0.0382291	0.786167	lme	210.857	1.24559	1.82689	0.925966
time of max shoot growth	BnaA09g38530D	200.048	2.17e-73	7.1e-72	5.07534	0.00145783	0.0382291	0.447052	lme	211.668	1.28119	100.274	0.907414
time of max shoot growth	BnaC05g30210D	227.18	1.13e-38	2.29e-38	-2.51217	0.00145949	0.0382509	0.731017	lme	212.802	2.7117	40.1425	0.199379
time of max shoot growth	BnaA05g35090D	197.74	2.21e-37	4.22e-37	2.49354	0.00145966	0.0382509	0.676593	lme	213.037	6.21668	45.5873	0.0371094
time of max shoot growth	BnaA03g22520D	199.025	2.55e-69	6.23e-68	2.17866	0.00146045	0.0382585	0.909197	lme	214.107	1.24335	0.338108	0.052218
time of max shoot growth	BnaC05g02450D	208.211	2.36e-84	1.43e-82	-0.670479	0.00146432	0.0383305	0.69952	lme	215.725	1.25531	126.57	0.945409
time of max shoot growth	BnaA06g31440D	218.406	7.18e-48	2.46e-47	-1.51516	0.00146457	0.0383305	0.82057	lme	213.783	2.6598	30.4313	0.205916
time of max shoot growth	BnaC06g19170D	197.759	6.27e-60	6.72e-59	3.48598	0.00146469	0.0383305	0.501394	lme	212.156	1.85492	23.1861	0.426169
time of max shoot growth	BnaA07g24420D	1732.04	0.000362	0.000426	619.725	0.00146686	0.0383715	0.881803	lme	202.069	1.29222	108.854	0.892163
time of max shoot growth	BnaC01g35210D	195.715	9.95e-58	8.54e-57	1.09788	0.00146726	0.0383715	0.736918	lme	214.736	1.27391	50.2475	0.917795
time of max shoot growth	BnaA09g04830D	189.878	1.35e-36	2.51e-36	1.74094	0.00146893	0.0384021	0.617721	lme	213.69	4.69243	36.5375	0.0652797
time of max shoot growth	BnaA01g19640D	197.359	1.66e-48	5.96e-48	2.96652	0.00147414	0.0385253	0.943042	lme	212.455	3.59544	47.24	0.112962
time of max shoot growth	BnaCnng46980D	198.426	4.34e-66	8.09e-65	5.85872	0.0014758	0.0385555	0.837978	lme	211.298	1.3161	16.2715	0.856037
time of max shoot growth	BnaA08g04360D	198.61	3.32e-46	1.01e-45	1.53178	0.00147923	0.038632	0.76162	lme	213.956	4.2542	32.9208	0.0794429
time of max shoot growth	BnaC04g28810D	201.658	9.28e-56	6.58e-55	5.00225	0.00148244	0.0387025	0.761497	lme	211.424	3.18623	32.856	0.142966
time of max shoot growth	BnaC01g02740D	195.771	3.85e-42	9.12e-42	3.10299	0.00148321	0.0387096	0.605951	lme	212.616	4.61336	33.6356	0.0674386
time of max shoot growth	BnaA05g37090D	194.758	9e-29	1.3e-28	1.95805	0.00148471	0.0387357	0.824162	lme	213.856	8.81212	52.7156	0.0183829
time of max shoot growth	BnaA04g17700D	244.891	1.21e-26	1.67e-26	-4.41207	0.00148575	0.0387495	0.591918	lme	211.786	4.98049	42.0361	0.0580935
time of max shoot growth	BnaA05g34870D	183.967	5.68e-36	1.03e-35	2.54822	0.00148642	0.0387539	0.776215	lme	212.844	1.67234	21.8585	0.52617
time of max shoot growth	BnaA06g21420D	179.489	5.42e-30	8.12e-30	3.3892	0.00148962	0.0388241	0.336901	lme	212.228	2.85914	27.0163	0.177234
time of max shoot growth	BnaC05g09050D	1187.18	0.000164	0.000194	389.12	0.00149096	0.0388458	0.781465	lme	203.029	1.28354	189.537	0.904798
time of max shoot growth	BnaA07g29610D	197.271	6.04e-36	1.09e-35	1.88978	0.00149216	0.0388566	0.375531	lme	213.473	6.57762	57.4896	0.0333322
time of max shoot growth	BnaC09g44300D	187.562	2.37e-39	4.93e-39	2.67715	0.00149238	0.0388566	0.35736	lme	212.718	2.43961	21.2963	0.24319
time of max shoot growth	BnaA05g22590D	196.23	3.92e-43	9.79e-43	4.58241	0.00149518	0.0389163	0.662772	lme	211.877	4.46727	31.7166	0.0718939
time of max shoot growth	BnaA10g09570D	195.507	1.27e-50	5.47e-50	1.71175	0.00149926	0.0390093	0.314252	lme	213.6	2.65648	25.13	0.205465
time of max shoot growth	BnaA03g25050D	216.762	4.1e-54	2.46e-53	-1.86468	0.00150076	0.0390349	0.834004	lme	213.562	1.34066	14.1012	0.822956
time of max shoot growth	BnaC08g46660D	171.671	2.72e-24	3.63e-24	3.62782	0.00150201	0.0390543	0.661506	lme	213.568	1.35164	2.47994	0.765893
time of max shoot growth	BnaA10g18940D	200.17	4.04e-50	1.67e-49	3.77408	0.00150368	0.0390844	0.67394	lme	212.033	3.79565	36.8202	0.100536
time of max shoot growth	BnaC01g41640D	163.929	2.85e-19	3.61e-19	4.51901	0.00150502	0.0390962	0.940543	lme	211.955	1.2776	123.507	0.91349
time of max shoot growth	BnaA07g10220D	194.581	1.19e-52	6.17e-52	4.22514	0.00150515	0.0390962	0.984299	lme	211.823	1.81646	22.7803	0.445007
time of max shoot growth	BnaC09g14020D	1313.8	0.000216	0.000255	449.995	0.00150712	0.0391342	0.964075	lme	202.755	1.29866	119.487	0.884116
time of max shoot growth	BnaC03g02270D	172.93	2.24e-25	3.04e-25	4.34782	0.00151029	0.0392033	0.470618	lme	212.037	1.2747	88.8842	0.917715
time of max shoot growth	BnaC02g39110D	444.433	6.84e-08	8.28e-08	104.86	0.00151163	0.0392113	0.762649	lme	205.674	1.28416	171.751	0.904324
time of max shoot growth	BnaC05g24960D	194.468	1.11e-38	2.25e-38	1.41043	0.00151166	0.0392113	0.929085	lme	214.533	5.24092	30.9491	0.0520019
time of max shoot growth	BnaA10g05890D	239.145	4.07e-31	6.3e-31	-4.02222	0.00151213	0.0392113	0.307811	lme	212.193	1.26508	61.4757	0.931687
time of max shoot growth	BnaC04g20880D	233.642	1.3e-34	2.26e-34	-3.8388	0.00151286	0.0392169	0.680963	lme	212.227	1.31465	21.5252	0.860415
time of max shoot growth	BnaC04g09660D	197.523	4.5e-63	6.43e-62	5.06783	0.00151475	0.0392527	0.864522	lme	211.719	1.28998	34.8256	0.895521
time of max shoot growth	BnaC03g41380D	199.392	4.04e-56	2.96e-55	1.21776	0.00151673	0.0392907	0.925887	lme	214.318	2.78942	25.3259	0.186126
time of max shoot growth	BnaC03g06820D	182.823	6.67e-35	1.16e-34	3.79001	0.00151758	0.0392995	0.891286	lme	212.312	1.29863	51.6622	0.884039
time of max shoot growth	BnaC08g13960D	192.888	8.68e-51	3.8e-50	1.70617	0.00151834	0.039304	0.9651	lme	213.918	1.26815	102.866	0.92741
time of max shoot growth	BnaC02g17870D	528.782	1.14e-06	1.36e-06	145.615	0.00151878	0.039304	0.935448	lme	205.024	1.3002	96.7449	0.882195
time of max shoot growth	BnaC02g25080D	189.69	8.6e-36	1.55e-35	1.91328	0.00152117	0.0393527	0.805793	lme	213.616	4.91253	36.276	0.0595373
time of max shoot growth	BnaA02g29490D	193.7	1.11e-48	4.05e-48	2.35135	0.00152506	0.0394399	0.78461	lme	212.981	2.3883	23.405	0.254849
time of max shoot growth	BnaA01g15010D	192.576	1.18e-47	3.97e-47	1.8483	0.00152561	0.0394409	0.895398	lme	213.467	2.13299	25.4038	0.32166
time of max shoot growth	BnaC07g47300D	222.104	2.01e-38	4.02e-38	-2.69741	0.00152763	0.03948	0.796418	lme	213.214	4.9921	30.1022	0.0573656
time of max shoot growth	BnaC02g42110D	241.414	7.57e-30	1.13e-29	-3.84511	0.00152951	0.0395151	0.612853	lme	212.304	1.27494	85.6567	0.917723
time of max shoot growth	BnaA02g18110D	218.4	3.37e-51	1.53e-50	-1.8835	0.00153215	0.039559	0.802535	lme	213.733	1.27202	67.468	0.921948
time of max shoot growth	BnaA08g22220D	181.383	7.2e-31	1.11e-30	3.33458	0.00153224	0.039559	0.867285	lme	212.295	3.56751	36.453	0.114075
time of max shoot growth	BnaA07g02620D	196.266	1.38e-52	7.1e-52	2.95826	0.00153339	0.0395754	0.871568	lme	212.559	2.51567	22.4058	0.228978
time of max shoot growth	BnaA01g19450D	231.743	4.72e-35	8.28e-35	-3.28759	0.00153396	0.0395769	0.929543	lme	212.312	2.74868	30.45	0.192886
time of max shoot growth	BnaA04g19500D	184.329	2.97e-28	4.25e-28	2.15803	0.00153668	0.0396337	0.60607	lme	213.557	6.53278	42.9163	0.0335651
time of max shoot growth	BnaA05g25110D	214.52	4.66e-59	4.58e-58	-3.13387	0.00153867	0.0396612	0.954393	lme	212.721	1.28082	64.3862	0.909404
time of max shoot growth	BnaC08g04310D	1320.94	0.000225	0.000265	452.886	0.00153888	0.0396612	0.548346	lme	202.779	1.28382	200.647	0.905334
time of max shoot growth	BnaC03g38450D	225.279	7.07e-42	1.65e-41	-2.73662	0.00153929	0.0396612	0.818411	lme	212.971	1.30023	31.4711	0.88162
time of max shoot growth	BnaA04g16210D	270.939	9.27e-20	1.18e-19	34.3078	0.00154073	0.0396849	0.854963	lme	207.932	1.28813	48.5339	0.898963
time of max shoot growth	BnaC09g43460D	244.95	1.02e-27	1.44e-27	-4.00912	0.00154182	0.0396997	0.678018	lme	211.93	2.70879	27.7065	0.198208
time of max shoot growth	BnaA01g17710D	201.847	6.95e-84	4.07e-82	3.78991	0.0015427	0.0397089	0.282917	lme	212.25	1.27015	11.7611	0.920587
time of max shoot growth	BnaC03g06640D	193.164	1.37e-36	2.54e-36	1.72956	0.0015444	0.0397219	0.865983	lme	213.925	5.5951	38.8043	0.0458351
time of max shoot growth	BnaC02g46880D	214.742	3.12e-58	2.82e-57	10.0913	0.00154465	0.0397219	0.808552	lme	210.125	1.39287	10.4976	0.756139
time of max shoot growth	BnaA02g09840D	225.997	3.71e-41	8.4e-41	-2.71002	0.00154475	0.0397219	0.914735	lme	213.185	1.65305	7.2465	0.523169
time of max shoot growth	BnaC07g38540D	197.566	5.01e-43	1.24e-42	1.9299	0.00154951	0.0398309	0.653405	lme	213.949	4.73369	27.7506	0.0637908
time of max shoot growth	BnaA10g27780D	208.989	2.01e-79	9.24e-78	-0.883356	0.00155015	0.039834	0.631618	lme	215.27	1.25452	133.043	0.948323
time of max shoot growth	BnaC03g43100D	191.431	1.05e-34	1.82e-34	1.92265	0.00155076	0.0398364	0.90633	lme	213.892	5.80111	35.795	0.0425183
time of max shoot growth	BnaA05g35640D	197.696	5.82e-64	9.02e-63	3.36888	0.00155306	0.0398762	0.999388	lme	214.361	1.27111	0.371856	0.0479996
time of max shoot growth	BnaC02g13020D	196.762	8.37e-46	2.47e-45	1.64234	0.00155335	0.0398762	0.677043	lme	213.904	3.98001	30.4416	0.0908967
time of max shoot growth	BnaA09g22300D	215.468	9.81e-36	1.76e-35	-1.82489	0.00155802	0.0399827	0.705365	lme	213.911	7.0483	46.5463	0.0288498
time of max shoot growth	BnaA02g33090D	228.888	2.47e-38	4.91e-38	-3.48832	0.00155921	0.039997	0.349678	lme	212.533	1.27494	124.636	0.918344
time of max shoot growth	BnaC06g43510D	194	8.09e-49	2.98e-48	1.54654	0.00155962	0.039997	0.373034	lme	213.849	2.48386	27.2255	0.236454
time of max shoot growth	BnaA10g12040D	184.7	5.7e-34	9.64e-34	3.32122	0.00156157	0.0400229	0.856634	lme	212.416	3.56595	30.1611	0.113616
time of max shoot growth	BnaC08g37430D	191.817	7.2e-41	1.61e-40	3.09464	0.00156167	0.0400229	0.87036	lme	212.733	3.85237	27.0278	0.0968168
time of max shoot growth	BnaC05g24580D	213.392	4.42e-62	5.77e-61	-1.2891	0.00156243	0.040029	0.628198	lme	214.528	1.25369	139.906	0.949822
time of max shoot growth	BnaC07g17610D	198.564	3.6e-43	9.02e-43	2.20401	0.00156322	0.0400359	0.738093	lme	213.277	4.87784	40.1436	0.0606233
time of max shoot growth	BnaA03g00260D	224.973	3.05e-42	7.28e-42	-1.75488	0.00156478	0.0400572	0.99446	lme	215.927	1.27742	0.37357	0.0105602
time of max shoot growth	BnaC03g72170D	219.858	1.39e-36	2.58e-36	-1.72907	0.00156509	0.0400572	0.449083	lme	214.013	6.16414	40.9014	0.0377333
time of max shoot growth	BnaC01g27340D	269.675	5.11e-20	6.52e-20	30.7487	0.00156716	0.0400735	0.83422	lme	207.929	1.39832	11.2422	0.751543
time of max shoot growth	BnaA06g29060D	168.064	9.26e-22	1.2e-21	4.04511	0.00156743	0.0400735	0.981172	lme	212.237	1.29631	52.3581	0.888146
time of max shoot growth	BnaA07g26460D	1167.38	0.000167	0.000197	400.323	0.0015675	0.0400735	0.5276	lme	202.745	2.47521	26.3074	0.237949
time of max shoot growth	BnaC06g41080D	196.841	2.51e-51	1.15e-50	1.10364	0.00156782	0.0400735	0.421779	lme	214.883	2.89518	18.2292	0.171134
time of max shoot growth	BnaA07g31480D	213.419	1.26e-61	1.58e-60	-1.29187	0.00157101	0.0401289	0.700755	lme	214.38	1.34048	14.4242	0.824691
time of max shoot growth	BnaA09g15680D	182.6	2.46e-31	3.84e-31	2.89682	0.00157103	0.0401289	0.716813	lme	213.289	3.83819	20.5563	0.0968997
time of max shoot growth	BnaA04g07190D	223.746	1.37e-43	3.52e-43	-2.04071	0.00157177	0.0401346	0.593873	lme	213.619	1.2561	111.621	0.946356
time of max shoot growth	BnaA03g13810D	218.782	1.88e-50	7.98e-50	-2.03669	0.0015727	0.0401449	0.803283	lme	213.61	1.29529	41.1357	0.889438
time of max shoot growth	BnaC03g06150D	192.426	8.56e-38	1.66e-37	1.69796	0.00157378	0.0401591	0.734162	lme	214.163	5.00121	30.6563	0.057234
time of max shoot growth	BnaC07g25770D	190.515	2.14e-30	3.24e-30	1.80527	0.00157509	0.0401792	0.66811	lme	213.97	7.28414	47.5121	0.0270126
time of max shoot growth	BnaC03g50460D	866.126	5.68e-05	6.74e-05	275.028	0.00157632	0.0401933	0.711263	lme	203.817	1.25345	204.029	0.95047
time of max shoot growth	BnaC07g29050D	199.979	1.67e-73	5.51e-72	5.09118	0.00157761	0.0401933	0.871679	lme	214.062	1.28397	0.379595	0.0148729
time of max shoot growth	BnaC07g23610D	216.63	2.99e-54	1.82e-53	-2.22128	0.00157767	0.0401933	0.986045	lme	213.203	1.3632	10.1344	0.791207
time of max shoot growth	BnaC03g02700D	201.995	7.7e-54	4.5e-53	7.773	0.00157774	0.0401933	0.990422	lme	210.723	3.46914	64.8227	0.122611
time of max shoot growth	BnaA10g09350D	199.591	6.09e-71	1.69e-69	4.78781	0.00157896	0.040211	0.840057	lme	211.917	1.29369	74.5403	0.89215
time of max shoot growth	BnaA05g24660D	218.824	2.02e-38	4.02e-38	-2.34332	0.0015798	0.0402191	0.81833	lme	213.287	5.65449	41.5414	0.0449778
time of max shoot growth	BnaA10g01630D	164.757	2.67e-19	3.38e-19	4.90201	0.00158273	0.0402675	0.707857	lme	211.583	2.61345	34.8559	0.214725
time of max shoot growth	BnaA02g00840D	200.7	1.27e-76	5.04e-75	7.04261	0.00158274	0.0402675	0.784831	lme	211.152	1.27904	87.696	0.912856
time of max shoot growth	BnaA05g16950D	213.087	1.01e-62	1.41e-61	-3.73918	0.00158485	0.0403076	0.676893	lme	212.408	1.29236	39.874	0.893678
time of max shoot growth	BnaA09g52920D	198.453	5.59e-49	2.09e-48	4.27696	0.00158682	0.0403443	0.592969	lme	211.936	3.70496	31.5159	0.105308
time of max shoot growth	BnaC09g28950D	196.363	4.92e-44	1.3e-43	2.8026	0.00159001	0.0404121	0.950307	lme	212.814	4.28509	35.4664	0.0786331
time of max shoot growth	BnaCnng72060D	222.467	4.99e-36	9.07e-36	-2.85323	0.00159408	0.0404941	0.502971	lme	213.08	5.875	37.8963	0.0415364
time of max shoot growth	BnaCnng34700D	204.459	3.46e-60	3.79e-59	5.7948	0.0015946	0.0404941	0.848973	lme	211.244	2.90639	31.9062	0.17263
time of max shoot growth	BnaA01g19460D	231.465	5.57e-36	1.01e-35	-3.03543	0.00159499	0.0404941	0.63314	lme	212.602	1.62113	19.435	0.56067
time of max shoot growth	BnaCnng78230D	199.776	3.51e-68	7.82e-67	3.27814	0.00159534	0.0404941	0.84517	lme	212.433	1.5811	17.026	0.588497
time of max shoot growth	BnaCnng60720D	186.34	2.5e-39	5.19e-39	2.74131	0.00159647	0.0405093	0.933696	lme	213.053	1.28082	80.27	0.910546
time of max shoot growth	BnaA10g21850D	191.294	2.01e-47	6.64e-47	2.51929	0.00159943	0.0405494	0.584397	lme	213.226	1.27421	107.601	0.92014
time of max shoot growth	BnaA01g28260D	196.341	1.73e-47	5.76e-47	3.39717	0.00159951	0.0405494	0.966652	lme	212.315	3.54443	42.1962	0.116238
time of max shoot growth	BnaC01g16140D	200.204	2.48e-40	5.41e-40	2.48821	0.00159963	0.0405494	0.229157	lme	213.105	5.74431	45.8945	0.043699
time of max shoot growth	BnaA09g04670D	167.793	1.55e-21	2e-21	4.56467	0.00160678	0.040717	0.870775	lme	212.044	1.27564	81.1979	0.918164
time of max shoot growth	BnaA07g16590D	174.076	3.61e-26	4.95e-26	4.14778	0.00160783	0.0407303	0.566372	lme	212.239	1.26662	142.103	0.931386
time of max shoot growth	BnaA05g01150D	191.709	8.29e-45	2.29e-44	2.01392	0.00161028	0.0407789	0.408563	lme	213.384	2.57739	32.6713	0.220635
time of max shoot growth	BnaA07g18350D	182.801	9.73e-35	1.69e-34	2.88027	0.00161093	0.040782	0.832017	lme	212.961	1.29719	47.8172	0.887646
time of max shoot growth	BnaA03g19510D	186.775	5.74e-38	1.12e-37	2.4831	0.00161206	0.0407971	0.69804	lme	213.231	2.49989	16.1413	0.230122
time of max shoot growth	BnaCnng61200D	200.038	1.05e-44	2.9e-44	3.70634	0.00161388	0.0408296	0.939413	lme	212.28	4.75263	39.6347	0.0639531
time of max shoot growth	BnaA10g23620D	197.232	1e-61	1.27e-60	1.89758	0.00161705	0.0408963	0.272099	lme	213.659	1.31995	12.9178	0.851247
time of max shoot growth	BnaA01g11650D	200.685	3.12e-62	4.13e-61	6.72114	0.00161855	0.0409128	0.435326	lme	210.994	2.34091	30.6171	0.267938
time of max shoot growth	BnaA05g02640D	215.845	1.03e-55	7.25e-55	11.6485	0.00161898	0.0409128	0.82435	lme	209.907	1.39831	9.64494	0.749555
time of max shoot growth	BnaA02g04780D	215.005	1.09e-57	9.34e-57	-1.28927	0.0016193	0.0409128	0.456599	lme	214.516	1.31382	19.8266	0.863027
time of max shoot growth	BnaC03g46720D	241.754	1.56e-29	2.31e-29	-3.97916	0.00162001	0.0409173	0.861572	lme	212.33	1.3068	75.6491	0.875039
time of max shoot growth	BnaA05g35770D	192.411	1.16e-49	4.62e-49	2.50381	0.0016207	0.0409214	0.347073	lme	213.262	1.25073	106.012	0.95543
time of max shoot growth	BnaA09g09860D	183.897	1.29e-33	2.15e-33	2.89526	0.00162432	0.040971	0.543672	lme	212.737	3.23741	27.9168	0.138158
time of max shoot growth	BnaA06g04290D	206.285	8.88e-100	1.77e-97	9.14543	0.00162435	0.040971	0.905087	lme	211.523	1.3261	2.51268	0.803165
time of max shoot growth	BnaAnng01620D	196.651	2.96e-51	1.35e-50	2.59855	0.00162472	0.040971	0.895841	lme	212.88	2.88666	34.3961	0.175515
time of max shoot growth	BnaA06g06420D	200.43	8.67e-54	5.05e-53	1.8537	0.00162513	0.040971	0.663615	lme	213.589	3.2873	50.0722	0.13611
time of max shoot growth	BnaA08g25370D	211.663	3.77e-55	2.52e-54	-1.12782	0.00162534	0.040971	0.592198	lme	214.567	2.96254	28.9993	0.165681
time of max shoot growth	BnaA09g07400D	229.913	2.42e-37	4.61e-37	-2.62496	0.00162634	0.0409728	0.54716	lme	213.167	1.2789	52.5492	0.913668
time of max shoot growth	BnaA02g32860D	198.803	2.58e-67	5.34e-66	6.38099	0.00162647	0.0409728	0.764963	lme	211.359	1.3198	28.9136	0.856711
time of max shoot growth	BnaA10g23820D	232.972	6.23e-35	1.09e-34	-3.41549	0.0016274	0.0409753	0.52544	lme	212.64	1.28502	49.2429	0.904939
time of max shoot growth	BnaC04g41100D	244.026	2.06e-28	2.97e-28	-4.18899	0.00162764	0.0409753	0.130137	lme	212.24	1.22265	0.135131	0.983258
time of max shoot growth	BnaC09g42570D	193.481	7.13e-52	3.44e-51	1.75104	0.00162999	0.0410058	0.882653	lme	213.985	1.28779	91.5477	0.901331
time of max shoot growth	BnaA05g34290D	198.355	2.76e-40	6e-40	1.91159	0.0016302	0.0410058	0.963926	lme	213.732	5.52051	41.065	0.0472528
time of max shoot growth	BnaC04g11360D	216.715	4.3e-34	7.3e-34	-2.06278	0.0016309	0.0410058	0.907242	lme	213.622	7.50986	54.4412	0.0255095
time of max shoot growth	BnaA02g09790D	223.364	6.51e-44	1.7e-43	-2.51933	0.00163098	0.0410058	0.833842	lme	213.227	1.30376	28.2962	0.878201
time of max shoot growth	BnaA06g29110D	194.609	1.86e-54	1.16e-53	1.35563	0.00163468	0.0410852	0.593965	lme	214.454	1.30582	23.208	0.874832
time of max shoot growth	BnaC03g54890D	194.94	3.23e-55	2.18e-54	2.99944	0.00163528	0.0410868	0.912864	lme	213.019	1.26959	2.82078	0.896073
time of max shoot growth	BnaC08g00210D	212.093	7.8e-66	1.42e-64	-1.42019	0.00163612	0.0410946	0.817521	lme	214.411	1.26747	111.46	0.930634
time of max shoot growth	BnaA06g35530D	189.766	8.01e-31	1.23e-30	1.87949	0.00163819	0.0411331	0.896287	lme	214.075	6.89425	41.6114	0.0301383
time of max shoot growth	BnaC08g27750D	185.852	2.14e-34	3.67e-34	2.20195	0.00163878	0.0411344	0.64779	lme	213.392	3.90557	30.3147	0.0946026
time of max shoot growth	BnaC06g40020D	217.387	9.56e-53	5.01e-52	-1.56836	0.00164028	0.0411469	0.642265	lme	214.093	1.32595	15.3059	0.845363
time of max shoot growth	BnaA03g36620D	181.091	9.01e-33	1.46e-32	2.34261	0.00164082	0.0411469	0.984175	lme	213.415	1.27288	102.171	0.922804
time of max shoot growth	BnaA05g20860D	204.497	2.14e-55	1.47e-54	7.31416	0.00164088	0.0411469	0.979423	lme	210.887	3.42909	30.5839	0.123274
time of max shoot growth	BnaAnng12040D	228.227	4.31e-34	7.31e-34	-2.81681	0.00164175	0.0411552	0.397791	lme	212.887	5.19816	41.9759	0.0534325
time of max shoot growth	BnaA02g02460D	172.833	4.1e-25	5.53e-25	3.82691	0.00164468	0.0412153	0.728886	lme	212.436	1.28753	88.7422	0.901943
time of max shoot growth	BnaA03g29190D	204.786	6.19e-72	1.83e-70	4.18165	0.00164695	0.0412587	0.686632	lme	212.018	2.05234	30.7331	0.35034
time of max shoot growth	BnaC05g25570D	193.817	1.21e-52	6.3e-52	2.20078	0.00164823	0.0412718	0.600131	lme	213.542	1.27666	52.913	0.917282
time of max shoot growth	BnaC01g09730D	191.686	9.11e-31	1.39e-30	1.56818	0.00164855	0.0412718	0.842353	lme	214.301	7.38311	49.0778	0.0263442
time of max shoot growth	BnaA02g13300D	211.919	2.39e-66	4.57e-65	-2.52636	0.00165041	0.0413046	0.696945	lme	213.271	1.27433	67.1185	0.920789
time of max shoot growth	BnaA05g29540D	192.46	2.42e-35	4.28e-35	2.06255	0.00165122	0.0413046	0.456557	lme	213.388	5.85431	60.5239	0.042429
time of max shoot growth	BnaA06g34480D	215.378	5.86e-57	4.68e-56	-2.33404	0.00165188	0.0413046	0.529382	lme	213.435	1.25776	157.415	0.945382
time of max shoot growth	BnaA10g30040D	217.364	2.82e-52	1.41e-51	-1.72798	0.00165201	0.0413046	0.781319	lme	213.796	1.5491	17.8087	0.615056
time of max shoot growth	BnaC01g02940D	197.196	1.03e-44	2.85e-44	1.6645	0.00165361	0.041331	0.542286	lme	213.87	4.30336	38.6085	0.0782475
time of max shoot growth	BnaA08g02130D	200.671	2.39e-52	1.2e-51	7.03371	0.00165557	0.0413667	0.79964	lme	210.918	3.52041	42.2223	0.11799
time of max shoot growth	BnaC08g20020D	214.677	1.74e-58	1.61e-57	-1.8009	0.00165652	0.0413684	0.809045	lme	213.956	1.28523	89.5735	0.905388
time of max shoot growth	BnaC03g41370D	198.84	1.54e-60	1.75e-59	2.12995	0.00165672	0.0413684	0.679057	lme	213.315	2.09416	22.8169	0.333892
time of max shoot growth	BnaC03g24890D	199.321	8.8e-70	2.23e-68	5.80428	0.00165937	0.041421	0.76312	lme	211.62	1.28147	150.579	0.910828
time of max shoot growth	BnaC03g10190D	196.633	2.12e-59	2.16e-58	1.08587	0.00166124	0.0414518	0.765592	lme	214.7	1.3783	9.09888	0.772289
time of max shoot growth	BnaC04g49770D	186.801	6.72e-40	1.43e-39	2.27862	0.00166168	0.0414518	0.913959	lme	213.492	1.2716	132.756	0.92507
time of max shoot growth	BnaA03g35010D	216.209	3.88e-55	2.59e-54	-2.50427	0.00166285	0.0414631	0.643176	lme	213.304	1.26215	101.12	0.938972
time of max shoot growth	BnaCnng23820D	225.349	1.84e-37	3.53e-37	-2.63508	0.00166328	0.0414631	0.878872	lme	212.978	4.27791	37.2245	0.079127
time of max shoot growth	BnaCnng38860D	220.029	2.31e-43	5.84e-43	-2.83555	0.00166375	0.0414631	0.981696	lme	212.749	3.53629	46.2152	0.117223
time of max shoot growth	BnaC03g01810D	199.511	1.07e-67	2.28e-66	3.29564	0.00167245	0.0416624	0.950279	lme	212.517	1.53329	16.6662	0.627554
time of max shoot growth	BnaC02g15310D	201.998	1.51e-60	1.72e-59	-9.89102	0.00167283	0.0416624	0.913522	lme	210.261	2.69372	27.5477	0.200973
time of max shoot growth	BnaA06g00190D	197.99	9.65e-51	4.22e-50	1.34667	0.00167355	0.0416669	0.573581	lme	214.262	3.30268	32.7999	0.133419
time of max shoot growth	BnaA06g20970D	196.217	7.07e-54	4.15e-53	1.76677	0.00167582	0.0416832	0.625041	lme	213.723	2.24724	28.5837	0.290986
time of max shoot growth	BnaC02g28120D	206.183	1.65e-99	3.15e-97	6.17865	0.00167604	0.0416832	0.56142	lme	211.51	1.28244	99.6909	0.909699
time of max shoot growth	BnaC09g50360D	235.264	2.98e-33	4.92e-33	-4.16178	0.00167638	0.0416832	0.886922	lme	212.29	1.31441	49.2996	0.865583
time of max shoot growth	BnaC06g36960D	248.13	4.2e-26	5.76e-26	23.1411	0.00167638	0.0416832	0.78102	lme	208.562	3.00302	31.9305	0.161783
time of max shoot growth	BnaC07g40980D	156.74	6.36e-15	7.9e-15	4.89874	0.00167752	0.0416981	0.906027	lme	211.674	3.49592	36.5193	0.119232
time of max shoot growth	BnaA07g10890D	174.728	1.32e-26	1.83e-26	3.83343	0.00167967	0.0417379	0.740886	lme	212.464	1.30384	64.0954	0.879969
time of max shoot growth	BnaA03g14210D	227.289	1.23e-39	2.59e-39	-2.02348	0.0016805	0.0417429	0.949983	lme	213.748	1.27318	92.096	0.92306
time of max shoot growth	BnaA06g15160D	199.301	1.22e-42	2.98e-42	1.05029	0.00168095	0.0417429	0.559228	lme	214.861	5.09603	43.1801	0.0557161
time of max shoot growth	BnaA01g31570D	245.798	1.66e-27	2.33e-27	-4.58385	0.0016818	0.0417503	0.44831	lme	212.109	1.28105	55.73	0.911609
time of max shoot growth	BnaC03g45040D	192.104	4.93e-35	8.65e-35	1.92734	0.00168356	0.0417806	0.783974	lme	213.931	5.83868	38.2959	0.0421469
time of max shoot growth	BnaC04g39230D	189.755	7.29e-39	1.48e-38	2.79922	0.00168477	0.0417848	0.917985	lme	213.045	3.7098	26.266	0.104696
time of max shoot growth	BnaC03g16520D	199.443	2.81e-70	7.43e-69	4.13676	0.00168482	0.0417848	0.994865	lme	212.323	1.28184	132.833	0.910742
time of max shoot growth	BnaA05g04900D	206.179	2.92e-53	1.61e-52	9.08927	0.00168622	0.0417948	0.448257	lme	210.522	3.7197	32.0625	0.10472
time of max shoot growth	BnaC06g16920D	192.824	8.6e-48	2.93e-47	1.68097	0.00168671	0.0417948	0.569421	lme	213.83	2.16642	26.5952	0.313015
time of max shoot growth	BnaA02g04120D	216.778	6.61e-49	2.46e-48	-3.98962	0.00168768	0.0417948	0.95341	lme	212.203	2.93335	23.2463	0.168171
time of max shoot growth	BnaC08g34890D	197.014	2.47e-55	1.68e-54	2.33501	0.00168831	0.0417948	0.638735	lme	213.161	2.2672	25.3653	0.284964
time of max shoot growth	BnaC09g40310D	188.283	4.61e-42	1.09e-41	2.7403	0.00168883	0.0417948	0.254459	lme	213.131	1.29257	33.6389	0.894987
time of max shoot growth	BnaC09g01240D	491.33	5.09e-07	6.13e-07	122.182	0.00168884	0.0417948	0.476768	lme	205.556	1.27718	168.751	0.917482
time of max shoot growth	BnaC03g51460D	177.542	8.04e-20	1.02e-19	2.98836	0.0016894	0.0417948	0.640501	lme	213.433	9.89882	53.1426	0.0145954
time of max shoot growth	BnaAnng10080D	196.702	1.84e-36	3.4e-36	1.15548	0.00168958	0.0417948	0.600767	lme	214.961	6.31184	41.5007	0.0360686
time of max shoot growth	BnaA06g36540D	186.441	2.31e-39	4.8e-39	2.72081	0.00169073	0.0417992	0.735062	lme	213.167	1.25023	170.012	0.95752
time of max shoot growth	BnaA09g25210D	217.342	8.55e-53	4.49e-52	-2.06228	0.00169099	0.0417992	0.86508	lme	213.697	1.29783	31.4078	0.887599
time of max shoot growth	BnaCnng67560D	236.696	4.84e-31	7.46e-31	-3.77224	0.00169139	0.0417992	0.903169	lme	212.25	3.6775	33.9521	0.107367
time of max shoot growth	BnaC09g10700D	847.983	5.73e-05	6.8e-05	267.481	0.001693	0.041824	0.957547	lme	203.99	1.31282	97.623	0.868323
time of max shoot growth	BnaA01g32600D	187.684	2.79e-35	4.94e-35	3.05915	0.00169348	0.041824	0.640014	lme	212.817	4.3133	32.7917	0.0775803
time of max shoot growth	BnaC04g54790D	200.031	6.69e-50	2.71e-49	5.52406	0.00170606	0.0421086	0.886762	lme	211.454	3.80983	48.4772	0.100979
time of max shoot growth	BnaC05g24530D	219.397	1.03e-45	3.02e-45	-1.98775	0.00170656	0.0421086	0.45006	lme	213.675	2.97335	21.961	0.163394
time of max shoot growth	BnaA07g37520D	174.217	5.79e-26	7.91e-26	3.43938	0.00170664	0.0421086	0.923574	lme	212.489	1.72188	24.1947	0.49897
time of max shoot growth	BnaC03g75120D	197.17	5.01e-48	1.74e-47	1.2489	0.0017084	0.0421384	0.574863	lme	214.502	3.60975	31.6731	0.111313
time of max shoot growth	BnaA10g22060D	211.743	4.88e-67	9.88e-66	-1.60917	0.00171062	0.0421795	0.873748	lme	214.237	1.2502	209.428	0.957921
time of max shoot growth	BnaAnng26220D	187.982	1.68e-30	2.55e-30	1.98309	0.00171211	0.0422028	0.614509	lme	213.873	6.53841	43.9508	0.0336441
time of max shoot growth	BnaC02g43180D	218.348	1.38e-44	3.78e-44	-1.72214	0.00171299	0.0422108	0.825601	lme	213.818	3.67191	35.8791	0.107918
time of max shoot growth	BnaA02g32190D	217.017	9.95e-47	3.13e-46	-1.5305	0.00171512	0.0422499	0.433605	lme	214.043	3.4022	46.9478	0.126969
time of max shoot growth	BnaA02g04540D	236.21	1.87e-31	2.92e-31	19.1982	0.00171758	0.042297	0.433004	lme	209.147	3.51796	26.7498	0.11675
time of max shoot growth	BnaAnng40700D	213.043	1.13e-62	1.56e-61	-2.20065	0.00171818	0.042298	0.581886	lme	213.614	1.28895	69.051	0.901149
time of max shoot growth	BnaA08g30490D	196.956	1.46e-54	9.2e-54	3.7483	0.00171946	0.042316	0.741834	lme	212.315	2.35512	18.957	0.261633
time of max shoot growth	BnaA05g01300D	203.242	5.69e-69	1.35e-67	5.85076	0.0017245	0.0424071	0.96189	lme	211.385	2.14682	27.8934	0.319472
time of max shoot growth	BnaC01g34380D	197.026	5.34e-56	3.87e-55	2.86918	0.00172476	0.0424071	0.3915	lme	212.846	2.16478	32.9025	0.315281
time of max shoot growth	BnaA02g13220D	175.59	6.74e-24	8.93e-24	4.42758	0.00172532	0.0424071	0.746685	lme	212.396	5.43522	33.5111	0.0486054
time of max shoot growth	BnaA05g21220D	186.241	1.81e-35	3.22e-35	3.09468	0.00172537	0.0424071	0.807921	lme	212.631	3.55267	39.6435	0.115772
time of max shoot growth	BnaAnng00440D	197.318	5.48e-62	7.11e-61	5.67032	0.00172702	0.0424293	0.822437	lme	211.704	1.30669	29.8371	0.875963
time of max shoot growth	BnaC07g45790D	164.492	2.47e-19	3.14e-19	4.26765	0.0017281	0.0424293	0.978794	lme	212.296	1.29125	52.0881	0.897962
time of max shoot growth	BnaC05g04250D	198.443	5.48e-66	1.01e-64	2.45893	0.00172877	0.0424293	0.96981	lme	213.399	1.2988	57.0871	0.887577
time of max shoot growth	BnaC05g40690D	190.191	3.26e-45	9.28e-45	1.69304	0.00172887	0.0424293	0.821128	lme	214.152	1.27186	96.0656	0.925824
time of max shoot growth	BnaC04g52430D	198.321	1.32e-65	2.36e-64	4.82493	0.00172903	0.0424293	0.635099	lme	212.05	1.28914	49.693	0.900897
time of max shoot growth	BnaCnng56680D	198.122	6.82e-65	1.14e-63	3.56615	0.00172996	0.0424295	0.639432	lme	212.655	1.28573	46.3673	0.90567
time of max shoot growth	BnaA09g20620D	237.9	1.6e-31	2.5e-31	-2.83818	0.00173015	0.0424295	0.474522	lme	213.019	1.33223	17.7244	0.83985
time of max shoot growth	BnaC06g23440D	186.158	4.17e-36	7.6e-36	3.00625	0.00173277	0.0424803	0.852103	lme	212.721	3.13892	30.2193	0.147773
time of max shoot growth	BnaA07g28110D	186.033	4.06e-29	5.94e-29	2.57506	0.00173425	0.042503	0.877066	lme	213.412	6.58833	43.078	0.033127
time of max shoot growth	BnaC06g28270D	234.948	8.67e-31	1.33e-30	-3.82781	0.00173612	0.0425275	0.990399	lme	212.517	4.95566	34.5255	0.0586653
time of max shoot growth	BnaC04g02780D	186.423	3.15e-39	6.5e-39	2.7569	0.00173636	0.0425275	0.932262	lme	213.178	1.29664	55.9676	0.890657
time of max shoot growth	BnaC09g11040D	200.282	7.06e-48	2.42e-47	0.67122	0.00173697	0.0425288	0.470594	lme	215.87	4.17755	32.47	0.0828297
time of max shoot growth	BnaC02g04980D	189.966	7.41e-45	2.06e-44	2.06503	0.00173887	0.0425542	0.833872	lme	214.173	1.23772	0.323389	0.105433
time of max shoot growth	BnaA05g12490D	194.327	5.6e-43	1.39e-42	1.8217	0.00173938	0.0425542	0.368583	lme	213.707	4.03828	44.4535	0.0895521
time of max shoot growth	BnaA06g08310D	216.545	2.49e-54	1.53e-53	-1.88229	0.00173967	0.0425542	0.99894	lme	213.951	1.26735	90.2691	0.932613
time of max shoot growth	BnaC01g08840D	194.906	3.62e-55	2.43e-54	2.12744	0.00174645	0.0427065	0.892277	lme	213.712	1.27259	94.8589	0.925058
time of max shoot growth	BnaC04g01470D	199.053	1.36e-41	3.15e-41	1.63445	0.00174753	0.0427194	0.955765	lme	214.05	5.30011	44.4941	0.051556
time of max shoot growth	BnaA01g30280D	233.19	1.31e-34	2.27e-34	18.0623	0.00174936	0.0427506	0.576614	lme	209.438	1.27028	132.536	0.928517
time of max shoot growth	BnaA08g10410D	181.296	1.14e-27	1.62e-27	3.05877	0.00175086	0.0427737	0.797194	lme	213.031	5.53783	37.3032	0.0469443
time of max shoot growth	BnaA02g06750D	191.648	6.82e-48	2.34e-47	2.58654	0.00175189	0.0427851	0.992255	lme	213.327	1.27012	120.199	0.928789
time of max shoot growth	BnaA02g10420D	193.396	1.68e-44	4.56e-44	2.90317	0.00175391	0.0428207	0.859664	lme	212.84	3.35477	55.534	0.131252
time of max shoot growth	BnaC08g40740D	224.4	3.55e-40	7.67e-40	-2.77289	0.00175709	0.0428761	0.577322	lme	212.888	3.08802	40.0825	0.154061
time of max shoot growth	BnaC07g24770D	177.111	6.37e-21	8.18e-21	3.05298	0.00175754	0.0428761	0.713393	lme	213.38	8.75833	48.7187	0.0186818
time of max shoot growth	BnaA06g29590D	197.844	9.12e-49	3.34e-48	2.6481	0.00175791	0.0428761	0.380458	lme	212.984	3.61876	37.5508	0.111407
time of max shoot growth	BnaA09g19080D	172.542	9.43e-25	1.27e-24	4.22202	0.0017584	0.0428761	0.733914	lme	212.355	1.25303	204.906	0.954448
time of max shoot growth	BnaC01g15340D	193.652	1.1e-28	1.59e-28	2.5959	0.00176007	0.042903	0.760698	lme	213.625	8.64105	50.199	0.0192112
time of max shoot growth	BnaC06g21810D	213.756	3.99e-51	1.8e-50	-1.50095	0.00176242	0.0429421	0.66964	lme	214.115	3.21445	35.2289	0.141502
time of max shoot growth	BnaC08g18200D	196.633	4.96e-34	8.41e-34	2.15911	0.00176279	0.0429421	0.456355	lme	213.702	7.07424	49.5052	0.0287952
time of max shoot growth	BnaC01g15490D	214.437	5.56e-59	5.42e-58	11.4532	0.00176819	0.0430342	0.819528	lme	210.367	1.26631	117.299	0.93467
time of max shoot growth	BnaC03g02590D	194.506	2e-33	3.32e-33	2.14509	0.0017682	0.0430342	0.9227	lme	213.695	6.92292	49.3846	0.0300862
time of max shoot growth	BnaC09g18420D	197.167	5.64e-61	6.67e-60	3.49892	0.00176916	0.0430342	0.443842	lme	212.475	1.35185	7.47227	0.802488
time of max shoot growth	BnaC08g20640D	197.137	1.71e-61	2.12e-60	4.13076	0.0017693	0.0430342	0.811759	lme	212.404	1.28201	63.458	0.911783
time of max shoot growth	BnaA03g15890D	198.037	3.85e-64	6.08e-63	2.08733	0.00176937	0.0430342	0.508842	lme	213.644	1.33383	15.408	0.837209
time of max shoot growth	BnaA07g33410D	201.565	5.63e-55	3.69e-54	0.568453	0.00177032	0.0430436	0.479129	lme	216.098	3.26774	30.7042	0.136322
time of max shoot growth	BnaC07g34000D	215.088	2.33e-57	1.94e-56	-5.02051	0.00177491	0.0431354	0.656837	lme	212.022	1.28369	104.566	0.909607
time of max shoot growth	BnaA06g05950D	222.312	7.22e-43	1.78e-42	-2.34595	0.00177552	0.0431354	0.858391	lme	213.365	2.79626	21.4972	0.185264
time of max shoot growth	BnaA10g10790D	263.634	3.03e-21	3.9e-21	32.5697	0.00177625	0.0431354	0.346124	lme	208.182	1.31778	16.3605	0.859068
time of max shoot growth	BnaA07g30950D	193.021	1e-50	4.37e-50	2.21297	0.00177654	0.0431354	0.77141	lme	213.664	1.25453	153.932	0.952462
time of max shoot growth	BnaA05g02260D	190.812	4.44e-42	1.05e-41	2.22026	0.00177702	0.0431354	0.354639	lme	213.789	2.9255	17.2553	0.167991
time of max shoot growth	BnaA04g16190D	201.271	3.13e-40	6.79e-40	0.840872	0.00177747	0.0431354	0.799789	lme	215.608	5.87111	40.6129	0.0418119
time of max shoot growth	BnaA03g33220D	195.47	1.36e-39	2.86e-39	2.4063	0.00177927	0.0431525	0.51749	lme	213.362	5.19003	40.6974	0.0536964
time of max shoot growth	BnaC06g04820D	210.376	1.46e-71	4.23e-70	-1.16036	0.00177929	0.0431525	0.535689	lme	214.863	1.31862	17.3425	0.858412
time of max shoot growth	BnaA08g17820D	193.957	5.81e-35	1.02e-34	1.59718	0.00178296	0.0432278	0.829228	lme	214.388	6.27631	41.679	0.0365509
time of max shoot growth	BnaCnng27040D	237.947	1.98e-31	3.09e-31	-4.0809	0.00178697	0.0433113	0.798125	lme	212.449	1.26996	112.936	0.9296
time of max shoot growth	BnaC03g63980D	218.199	1.98e-46	6.1e-46	-1.92241	0.00178827	0.0433163	0.8315	lme	213.66	3.11273	30.8691	0.150561
time of max shoot growth	BnaA06g17770D	220.846	1.99e-44	5.36e-44	-2.35871	0.0017883	0.0433163	0.369342	lme	213.234	2.73009	31.3763	0.196712
time of max shoot growth	BnaA10g11610D	199.988	1.6e-72	4.94e-71	4.6913	0.00178943	0.04333	0.877354	lme	212.169	1.29247	73.605	0.897428
time of max shoot growth	BnaCnng76380D	320.851	1.04e-12	1.29e-12	58.439	0.00179171	0.0433501	0.776437	lme	207.13	1.27594	162.216	0.921011
time of max shoot growth	BnaC02g35640D	192.718	5.27e-50	2.15e-49	2.45691	0.00179171	0.0433501	0.798482	lme	213.464	1.27582	57.3538	0.921003
time of max shoot growth	BnaA09g15740D	263.81	3.52e-21	4.53e-21	30.6164	0.00179196	0.0433501	0.555233	lme	208.423	1.27215	100.432	0.926473
time of max shoot growth	BnaA03g45320D	190.376	1.61e-45	4.66e-45	2.9444	0.0017964	0.0434438	0.221865	lme	213.112	1.22458	0.206447	0.995805
time of max shoot growth	BnaA06g34330D	215.391	7.36e-53	3.9e-52	-2.37348	0.00179757	0.0434586	0.901269	lme	213.232	2.34783	25.0088	0.265807
time of max shoot growth	BnaA07g09340D	201.98	2.87e-54	1.75e-53	5.10329	0.00180126	0.0435234	0.922731	lme	211.784	3.40262	29.1501	0.125436
time of max shoot growth	BnaA03g20570D	388.17	3.81e-09	4.64e-09	82.3925	0.00180141	0.0435234	0.867728	lme	206.447	1.30381	67.9814	0.882009
time of max shoot growth	BnaA09g28750D	230.172	6.96e-37	1.31e-36	-3.59511	0.00180363	0.0435234	0.772332	lme	212.749	1.69713	8.36193	0.500318
time of max shoot growth	BnaCnng41280D	200.723	2.45e-76	9.55e-75	5.46431	0.00180463	0.0435234	0.777802	lme	211.88	1.28732	95.4816	0.904949
time of max shoot growth	BnaC07g27030D	193.905	1.14e-52	5.92e-52	2.55843	0.00180476	0.0435234	0.508279	lme	213.4	1.26123	161.849	0.942846
time of max shoot growth	BnaC09g20310D	1353.73	0.000292	0.000344	455.08	0.00180518	0.0435234	0.699904	lme	202.745	1.688	17.0096	0.516533
time of max shoot growth	BnaC03g16910D	212.638	1.93e-63	2.86e-62	10.0727	0.00180525	0.0435234	0.612528	lme	210.494	1.35447	14.2995	0.810722
time of max shoot growth	BnaC08g46490D	225.81	3.44e-34	5.86e-34	-2.60521	0.0018053	0.0435234	0.954806	lme	213.383	5.84393	40.0775	0.0422138
time of max shoot growth	BnaA05g36620D	229.859	3.87e-37	7.32e-37	-3.7972	0.00180535	0.0435234	0.889896	lme	212.609	1.27848	101.769	0.91753
time of max shoot growth	BnaA05g00510D	198.084	9.76e-65	1.62e-63	1.17818	0.00180882	0.0435449	0.679485	lme	214.952	1.27414	69.8891	0.923789
time of max shoot growth	BnaC04g27080D	182.556	1.4e-33	2.33e-33	3.12743	0.00180894	0.0435449	0.991165	lme	212.793	2.01032	33.9948	0.367185
time of max shoot growth	BnaA05g23300D	186.278	5.98e-39	1.22e-38	2.51775	0.00180948	0.0435449	0.787142	lme	213.436	1.27206	113.259	0.926905
time of max shoot growth	BnaAnng06440D	1493.07	0.00036	0.000424	535.814	0.00180965	0.0435449	0.514836	lme	202.715	1.27386	143.052	0.924316
time of max shoot growth	BnaC03g40140D	1493.07	0.00036	0.000424	535.814	0.00180965	0.0435449	0.514836	lme	202.715	1.27386	143.052	0.924316
time of max shoot growth	BnaC05g04230D	1493.07	0.00036	0.000424	535.814	0.00180965	0.0435449	0.514836	lme	202.715	1.27386	143.052	0.924316
time of max shoot growth	BnaC09g04540D	217.038	1.43e-49	5.63e-49	-1.96186	0.00181053	0.0435525	0.470548	lme	213.633	2.58313	25.5647	0.218979
time of max shoot growth	BnaA05g06430D	219.275	1.79e-43	4.55e-43	-2.42679	0.00181281	0.0435937	0.889316	lme	213.236	3.72906	35.479	0.104741
time of max shoot growth	BnaC03g18390D	219.052	6.11e-50	2.48e-49	-1.68083	0.00181463	0.0436237	0.594805	lme	214.654	1.30853	2.85046	0.836745
time of max shoot growth	BnaA04g06820D	232.982	1.17e-34	2.03e-34	-3.27605	0.00181619	0.0436478	0.933819	lme	212.89	1.30507	31.6662	0.879731
time of max shoot growth	BnaC04g04460D	197.316	5.34e-51	2.38e-50	2.23505	0.00181691	0.0436514	0.386889	lme	213.375	3.0869	32.119	0.153392
time of max shoot growth	BnaA02g15890D	215.096	2.69e-57	2.22e-56	6.78636	0.0018182	0.0436686	0.498	lme	211.46	1.27902	112.751	0.916984
time of max shoot growth	BnaA10g11620D	230.364	2.81e-35	4.97e-35	-2.47282	0.00182102	0.0437104	0.911349	lme	213.181	3.15568	32.0712	0.146672
time of max shoot growth	BnaA04g23070D	197.485	1.09e-41	2.53e-41	1.58959	0.00182179	0.0437104	0.410249	lme	214.391	5.02381	34.0406	0.0571314
time of max shoot growth	BnaC02g21230D	204.805	8.37e-96	1.04e-93	6.83994	0.00182198	0.0437104	0.513116	lme	211.19	1.37161	10.0218	0.784599
time of max shoot growth	BnaA02g17290D	194.909	4.95e-55	3.26e-54	3.50307	0.00182251	0.0437104	0.774868	lme	212.784	1.28359	67.4357	0.910411
time of max shoot growth	BnaAnng34490D	205.695	1.05e-57	8.99e-57	8.09909	0.00182279	0.0437104	0.978236	lme	211.006	3.18837	23.0801	0.142272
time of max shoot growth	BnaC05g44040D	198.516	1.42e-39	2.99e-39	1.40737	0.00182336	0.0437104	0.549223	lme	214.817	5.7089	34.4969	0.0441127
time of max shoot growth	BnaA01g34100D	196.711	4.4e-60	4.78e-59	1.58689	0.00182458	0.0437258	0.748927	lme	214.372	1.28139	98.4841	0.913667
time of max shoot growth	BnaC07g21770D	223.812	9.21e-41	2.05e-40	-2.20584	0.00182514	0.0437258	0.50223	lme	213.482	3.08061	26.0591	0.153112
time of max shoot growth	BnaC01g12690D	190.031	7.89e-31	1.21e-30	2.02443	0.00182981	0.0438241	0.878371	lme	214.182	6.91943	40.0701	0.0299985
time of max shoot growth	BnaA01g07330D	217.89	1.17e-51	5.54e-51	-2.13374	0.00183043	0.0438247	0.837861	lme	213.785	1.27042	93.8083	0.929621
time of max shoot growth	BnaA06g05310D	212.215	1.67e-58	1.55e-57	-1.17209	0.00183123	0.0438247	0.446769	lme	214.729	2.32503	19.2339	0.269254
time of max shoot growth	BnaA07g13010D	185.078	1.67e-36	3.09e-36	2.92166	0.00183155	0.0438247	0.53882	lme	213.021	1.85942	11.5564	0.418939
time of max shoot growth	BnaAnng02410D	223.932	4.97e-43	1.23e-42	-2.44959	0.00183461	0.0438833	0.885517	lme	214.47	1.25353	0.346191	0.042545
time of max shoot growth	BnaC07g11130D	198.482	4.1e-66	7.67e-65	4.25727	0.00183514	0.0438833	0.99237	lme	212.408	1.2843	92.1917	0.909688
time of max shoot growth	BnaAnng41250D	211.203	6.47e-60	6.91e-59	8.59943	0.00183628	0.0438969	0.549862	lme	210.694	2.35787	26.2393	0.264043
time of max shoot growth	BnaC05g41450D	219.304	1.67e-29	2.46e-29	14.6594	0.00183788	0.0439216	0.425497	lme	210.13	9.25369	57.1885	0.0167981
time of max shoot growth	BnaAnng34030D	196.727	1.24e-48	4.5e-48	3.04098	0.00183952	0.0439472	0.680565	lme	212.868	3.3674	28.2157	0.128084
time of max shoot growth	BnaC02g43640D	196.122	5.08e-37	9.57e-37	2.61529	0.00184969	0.0441764	0.895179	lme	213.216	6.0468	50.2963	0.0396648
time of max shoot growth	BnaC08g15370D	225.367	3.74e-41	8.45e-41	-2.36899	0.00185081	0.0441766	0.681771	lme	213.38	1.54997	19.5251	0.617748
time of max shoot growth	BnaCnng34680D	209.066	1.32e-66	2.58e-65	10.0976	0.00185085	0.0441766	0.758277	lme	210.408	2.09373	18.1535	0.333069
time of max shoot growth	BnaC03g01570D	220.323	1.4e-47	4.69e-47	-2.84084	0.00185307	0.0442012	0.857981	lme	213.077	1.36407	15.3641	0.800428
time of max shoot growth	BnaA03g03580D	229.135	1.05e-37	2.04e-37	-3.38369	0.00185324	0.0442012	0.853556	lme	212.884	1.26853	102.496	0.932774
time of max shoot growth	BnaC06g34690D	183.728	1.56e-35	2.79e-35	3.53704	0.00185371	0.0442012	0.641583	lme	212.795	1.28513	86.3839	0.908796
time of max shoot growth	BnaA01g22110D	189.514	2.21e-37	4.23e-37	2.48611	0.00185501	0.0442012	0.954114	lme	213.259	4.15907	37.2522	0.0840875
time of max shoot growth	BnaA05g07800D	188.875	7.98e-43	1.96e-42	2.14115	0.00185565	0.0442012	0.514402	lme	213.803	1.25738	149.515	0.949476
time of max shoot growth	BnaC08g42010D	196.108	1.41e-54	8.93e-54	2.10029	0.00185567	0.0442012	0.945286	lme	213.557	2.03246	25.5762	0.357257
time of max shoot growth	BnaC06g10680D	221.991	5.45e-38	1.07e-37	-2.13748	0.0018563	0.0442012	0.657605	lme	213.758	5.05739	36.3443	0.0564957
time of max shoot growth	BnaAnng25020D	198.954	1.72e-66	3.32e-65	3.93674	0.00185649	0.0442012	0.665469	lme	212.36	1.40365	7.0673	0.740477
time of max shoot growth	BnaAnng09510D	195.309	7.09e-52	3.41e-51	2.72333	0.00185797	0.0442227	0.928387	lme	213.322	2.18779	13.0273	0.301567
time of max shoot growth	BnaA04g24900D	803.022	5.05e-05	5.99e-05	248.783	0.00185876	0.0442235	0.637837	lme	204.288	1.29542	56.0332	0.894306
time of max shoot growth	BnaA07g31620D	198.123	9.23e-65	1.53e-63	6.85096	0.00185915	0.0442235	0.509158	lme	211.472	1.28145	48.1922	0.913889
time of max shoot growth	BnaA03g28720D	195.33	4.51e-56	3.29e-55	2.35368	0.00186173	0.0442608	0.900879	lme	213.616	1.28531	76.5742	0.908635
time of max shoot growth	BnaC07g23240D	231.007	4.3e-36	7.84e-36	-3.73277	0.00186217	0.0442608	0.976397	lme	212.566	1.36256	17.2666	0.803552
time of max shoot growth	BnaA04g27310D	184.472	1.83e-36	3.38e-36	2.78863	0.00186262	0.0442608	0.910797	lme	213.28	1.2698	101.695	0.931064
time of max shoot growth	BnaA09g11930D	210.193	1.06e-72	3.31e-71	10.2073	0.00186302	0.0442608	0.35104	lme	210.682	1.27488	59.2174	0.923526
time of max shoot growth	BnaC08g10180D	186.592	2.6e-39	5.39e-39	2.34452	0.00186662	0.0443325	0.738226	lme	213.63	1.2786	98.2149	0.918342
time of max shoot growth	BnaC01g23990D	224.886	7.45e-42	1.74e-41	-3.16244	0.00186732	0.0443355	0.483442	lme	213.032	1.27313	114.041	0.926282
time of max shoot growth	BnaA03g06700D	201.735	1.91e-61	2.35e-60	7.99049	0.00187026	0.0443915	0.516992	lme	210.874	2.57234	30.9856	0.222285
time of max shoot growth	BnaC02g18380D	221.58	7.45e-46	2.21e-45	-2.80976	0.00187304	0.04443	0.821393	lme	213.27	1.29326	63.1084	0.897581
time of max shoot growth	BnaC07g46150D	227.618	6.94e-36	1.26e-35	-2.32042	0.00187304	0.04443	0.758349	lme	213.505	4.17742	32.801	0.0830615
time of max shoot growth	BnaC06g28720D	211.805	1.48e-66	2.89e-65	-0.698798	0.0018746	0.0444534	0.596249	lme	216.059	1.25707	132.66	0.950242
time of max shoot growth	BnaC05g03820D	197.702	1.9e-40	4.15e-40	1.15009	0.00187647	0.0444838	0.835087	lme	214.903	5.37083	43.3517	0.0502665
time of max shoot growth	BnaC09g16260D	193.556	8.09e-52	3.88e-51	1.64568	0.00187757	0.0444963	0.713236	lme	215.371	1.25588	0.362306	0.174115
time of max shoot growth	BnaC08g01850D	192.541	3.55e-32	5.67e-32	2.16086	0.00187882	0.0445121	0.848382	lme	214.066	6.96251	40.9981	0.0296648
time of max shoot growth	BnaC01g01480D	1105.96	0.000183	0.000216	365.65	0.00188642	0.0446785	0.711096	lme	203.547	1.29033	91.4766	0.901996
time of max shoot growth	BnaA09g01390D	198.938	7.93e-53	4.18e-52	1.0426	0.00188863	0.0447102	0.362345	lme	214.983	3.14797	30.349	0.14734
time of max shoot growth	BnaCnng31630D	232.46	5.92e-35	1.04e-34	-3.9847	0.00188921	0.0447102	0.584365	lme	212.588	1.29057	81.5133	0.901666
time of max shoot growth	BnaA10g15710D	196.192	2.16e-58	1.99e-57	5.66448	0.00188951	0.0447102	0.829861	lme	211.883	1.29385	68.7559	0.897048
time of max shoot growth	BnaC05g49890D	230.712	2.37e-36	4.37e-36	-3.22216	0.001891	0.0447318	0.901957	lme	213.907	1.2524	0.343411	0.0402823
time of max shoot growth	BnaA05g28050D	198.101	1.1e-64	1.81e-63	3.26766	0.00189297	0.0447645	0.962638	lme	212.989	1.27508	98.8634	0.92383
time of max shoot growth	BnaC04g49390D	218.645	2.84e-50	1.19e-49	11.2781	0.00189595	0.0448212	0.346897	lme	210.515	1.26615	89.952	0.936966
time of max shoot growth	BnaC03g25470D	532.946	1.96e-06	2.35e-06	143.618	0.00189705	0.0448334	0.857918	lme	205.428	1.27982	154.816	0.91711
time of max shoot growth	BnaC04g46310D	214.783	2.66e-53	1.47e-52	-1.2549	0.00189956	0.0448708	0.589486	lme	214.605	2.43917	29.407	0.247461
time of max shoot growth	BnaA04g06930D	179.96	5.45e-30	8.16e-30	3.21737	0.0018998	0.0448708	0.72675	lme	212.74	2.79794	26.3229	0.186547
time of max shoot growth	BnaC03g51710D	188.831	1.17e-42	2.86e-42	1.44529	0.00190168	0.0449013	0.850615	lme	214.627	1.2856	81.2089	0.908852
time of max shoot growth	BnaA07g12150D	200.142	3.45e-47	1.12e-46	2.09109	0.00190532	0.0449736	0.780391	lme	213.631	4.28235	39.9375	0.0794722
time of max shoot growth	BnaA06g28170D	243.65	5.32e-27	7.41e-27	-4.69386	0.00191023	0.0450631	0.678818	lme	212.305	4.52509	30.4261	0.0705248
time of max shoot growth	BnaC02g11530D	188.345	7.39e-42	1.73e-41	2.34714	0.00191029	0.0450631	0.918524	lme	213.665	1.29666	82.7038	0.893527
time of max shoot growth	BnaAnng29770D	191.626	1.11e-46	3.46e-46	1.94093	0.00191176	0.0450839	0.910252	lme	213.765	1.6824	17.8656	0.521686
time of max shoot growth	BnaC08g46890D	215.1	3.35e-57	2.73e-56	-1.68472	0.00191315	0.0451029	0.620931	lme	214.333	1.26683	117.453	0.936247
time of max shoot growth	BnaC08g05180D	218.687	4e-50	1.65e-49	13.4868	0.00191904	0.0452191	0.854484	lme	210.177	1.29304	99.917	0.898718
time of max shoot growth	BnaAnng00450D	177.503	8.88e-29	1.29e-28	3.24828	0.00191926	0.0452191	0.562197	lme	213.024	1.28219	91.9019	0.913994
time of max shoot growth	BnaA07g39140D	251.746	8.61e-25	1.16e-24	-4.35261	0.00192035	0.0452311	0.530524	lme	212.43	1.29366	44.6154	0.897518
time of max shoot growth	BnaC03g06090D	197.289	3.8e-61	4.56e-60	3.49178	0.00192613	0.045344	0.862849	lme	212.638	1.36877	10.4483	0.790268
time of max shoot growth	BnaA07g16880D	178.276	1.66e-29	2.46e-29	3.66267	0.00192633	0.045344	0.336005	lme	212.791	1.27977	141.331	0.917619
time of max shoot growth	BnaA05g30170D	224.456	3.03e-42	7.22e-42	-2.44534	0.00192765	0.0453613	0.422954	lme	213.598	1.28544	79.4573	0.909466
time of max shoot growth	BnaA08g16210D	227.811	1e-36	1.88e-36	18.7044	0.00192876	0.0453733	0.380629	lme	209.41	3.48599	25.9688	0.119285
time of max shoot growth	BnaC03g41960D	206.393	2.63e-57	2.17e-56	8.20423	0.00193019	0.0453931	0.729761	lme	210.903	3.2145	30.2332	0.141286
time of max shoot growth	BnaA04g08160D	219.87	2.83e-48	1e-47	-1.51771	0.00193165	0.0454136	0.429202	lme	214.558	1.26079	116.289	0.945534
time of max shoot growth	BnaA02g31590D	212.169	3.59e-65	6.17e-64	-1.48373	0.00193288	0.0454285	0.875706	lme	214.603	1.27032	78.4581	0.931368
time of max shoot growth	BnaA07g18970D	190.753	6.41e-46	1.9e-45	2.589	0.00193697	0.0455107	0.535915	lme	213.485	1.28637	45.2793	0.908028
time of max shoot growth	BnaA10g17050D	213.434	2.1e-61	2.58e-60	-2.09335	0.00193825	0.045527	0.83416	lme	213.921	1.26148	154.99	0.944627
time of max shoot growth	BnaA02g05060D	197.5	7.3e-38	1.42e-37	1.09958	0.00193951	0.0455327	0.872927	lme	215.318	6.01535	38.6913	0.0398695
time of max shoot growth	BnaA09g43670D	197.545	1.24e-62	1.71e-61	1.8258	0.00193968	0.0455327	0.832695	lme	214.194	1.28045	97.4494	0.916811
time of max shoot growth	BnaC05g04490D	213.619	7.16e-61	8.36e-60	-2.63393	0.00194055	0.0455391	0.86131	lme	213.464	1.26656	176.917	0.937096
time of max shoot growth	BnaAnng17970D	223.641	3.51e-43	8.79e-43	-2.43105	0.00194258	0.0455543	0.711842	lme	213.625	1.27036	123.216	0.931512
time of max shoot growth	BnaC02g31270D	211.634	2.87e-58	2.61e-57	-0.97592	0.001943	0.0455543	0.905448	lme	215.192	2.46163	37.6258	0.244535
time of max shoot growth	BnaC06g01290D	195.973	7.46e-58	6.47e-57	2.47234	0.00194338	0.0455543	0.536977	lme	213.592	1.25555	119.395	0.953638
time of max shoot growth	BnaC01g23410D	216.277	3.53e-46	1.07e-45	-1.56094	0.00194357	0.0455543	0.824842	lme	214.198	3.72037	43.5343	0.106105
time of max shoot growth	BnaC02g42890D	195.457	6.22e-34	1.05e-33	1.0961	0.0019445	0.0455623	0.767325	lme	215.209	6.90399	48.7232	0.0303363
time of max shoot growth	BnaA01g01630D	194.245	1.17e-43	3e-43	1.65067	0.00194528	0.0455666	0.337311	lme	214.187	3.78897	31.9861	0.101328
time of max shoot growth	BnaA04g10320D	215.688	7.14e-53	3.78e-52	-2.05713	0.00194592	0.0455678	0.382524	lme	213.652	2.1859	22.8984	0.307554
time of max shoot growth	BnaC04g30870D	179.675	1.52e-21	1.96e-21	1.67818	0.0019495	0.0456376	0.781657	lme	214.937	9.10774	46.2323	0.017302
time of max shoot growth	BnaA05g18150D	190.445	3.76e-30	5.65e-30	1.57773	0.00195123	0.045638	0.708613	lme	214.659	7.30981	45.7311	0.0269827
time of max shoot growth	BnaA02g15230D	193.239	1.01e-37	1.96e-37	1.0684	0.0019513	0.045638	0.946447	lme	215.555	5.17275	29.7599	0.0537929
time of max shoot growth	BnaC09g40460D	192.631	1.46e-49	5.74e-49	3.49937	0.00195143	0.045638	0.890537	lme	212.895	1.29742	49.6534	0.892852
time of max shoot growth	BnaA10g22550D	221.139	2.23e-46	6.85e-46	-2.82258	0.00195189	0.045638	0.706567	lme	213.333	1.27509	84.3452	0.924701
time of max shoot growth	BnaC03g09430D	198.989	9.1e-68	1.95e-66	2.81562	0.00195311	0.0456526	0.670095	lme	213.303	1.30641	26.1636	0.879492
time of max shoot growth	BnaC01g20500D	232.857	1.01e-34	1.74e-34	-4.02698	0.00195413	0.0456625	0.943524	lme	213.056	1.3415	3.24131	0.796726
time of max shoot growth	BnaA07g19150D	198.695	1.17e-60	1.35e-59	3.77094	0.00195737	0.0457243	0.734603	lme	212.452	2.00567	20.5502	0.365619
time of max shoot growth	BnaAnng13490D	236.731	1.2e-31	1.89e-31	-3.72964	0.00195942	0.0457583	0.320492	lme	212.845	2.47827	14.692	0.235108
time of max shoot growth	BnaC09g13960D	222.399	2.15e-42	5.18e-42	-2.56572	0.00196018	0.0457621	0.24717	lme	213.254	2.85169	26.2056	0.179617
time of max shoot growth	BnaC04g15710D	197.775	2.61e-63	3.82e-62	6.43166	0.00196387	0.0458178	0.965438	lme	211.692	1.29368	58.6589	0.898318
time of max shoot growth	BnaC02g11800D	213.754	2.28e-60	2.54e-59	11.2591	0.00196417	0.0458178	0.913946	lme	210.577	1.29258	101.022	0.900032
time of max shoot growth	BnaA09g04060D	185.262	3.41e-34	5.82e-34	2.77906	0.00196435	0.0458178	0.357326	lme	213.182	3.51935	28.576	0.117385
time of max shoot growth	BnaC04g06820D	191.361	4.69e-47	1.51e-46	2.07099	0.00196553	0.0458234	0.694685	lme	213.966	1.26863	141.299	0.934409
time of max shoot growth	BnaC04g08210D	278.244	8.12e-18	1.02e-17	38.11	0.00196579	0.0458234	0.648385	lme	208.141	1.27868	133.607	0.919774
time of max shoot growth	BnaCnng48490D	197.732	6.63e-60	7.07e-59	3.0929	0.00196725	0.0458436	0.89406	lme	212.885	1.76988	20.2549	0.472096
time of max shoot growth	BnaC04g35180D	195.764	3.73e-44	9.89e-44	1.54581	0.00197042	0.0459035	0.489406	lme	214.325	4.083	35.5416	0.0873532
time of max shoot growth	BnaC04g07190D	189.654	1.58e-32	2.55e-32	1.90413	0.00197408	0.0459749	0.932565	lme	214.273	6.07784	38.4786	0.0390608
time of max shoot growth	BnaAnng09210D	1059.76	0.000171	0.000202	346.886	0.00197477	0.0459769	0.760709	lme	203.695	1.31489	27.8856	0.868529
time of max shoot growth	BnaA07g13160D	199.05	1.35e-62	1.85e-61	1.09137	0.00197741	0.0460244	0.488759	lme	214.96	1.88464	20.7732	0.415491
time of max shoot growth	BnaCnng68770D	213.98	8.82e-52	4.22e-51	-2.7115	0.00197909	0.046042	0.747518	lme	213.151	3.01078	28.6505	0.161296
time of max shoot growth	BnaC02g07190D	216.987	4.03e-53	2.19e-52	-2.68799	0.00197936	0.046042	0.939968	lme	213.454	1.27621	83.6212	0.923479
time of max shoot growth	BnaAnng33410D	285.196	1.28e-16	1.6e-16	39.2732	0.00198124	0.0460718	0.983722	lme	208.314	1.23492	0.315391	0.222635
time of max shoot growth	BnaC09g51320D	198.784	4.73e-67	9.59e-66	3.49239	0.00198205	0.0460767	0.992631	lme	212.929	1.29183	58.5791	0.901161
time of max shoot growth	BnaA07g38250D	190.488	5.25e-27	7.32e-27	1.44084	0.0019843	0.0461149	0.99483	lme	215	8.7856	51.081	0.0186566
time of max shoot growth	BnaC03g71590D	382.197	3.12e-09	3.8e-09	81.9144	0.00198872	0.0462037	0.691982	lme	206.63	1.27549	176.802	0.924745
time of max shoot growth	BnaC01g00330D	194.142	1.01e-43	2.62e-43	1.84842	0.00198936	0.0462046	0.445388	lme	213.902	3.75781	47.629	0.104306
time of max shoot growth	BnaC01g16810D	184.521	2.4e-36	4.42e-36	2.53293	0.00199071	0.046222	0.957248	lme	213.572	1.29412	41.5028	0.897845
time of max shoot growth	BnaC05g10870D	196.517	2.45e-59	2.47e-58	2.9703	0.00199152	0.0462269	0.901841	lme	213.266	1.2689	132.55	0.934399
time of max shoot growth	BnaC04g42400D	198.26	1.8e-53	1.01e-52	4.06673	0.00199236	0.0462323	0.601704	lme	212.359	2.88812	26.6673	0.175216
time of max shoot growth	BnaC04g44130D	229.735	5.54e-35	9.7e-35	-2.5872	0.00199482	0.0462755	0.848407	lme	213.24	3.62767	38.1461	0.111359
time of max shoot growth	BnaA08g20450D	201.151	9.66e-79	4.33e-77	5.15661	0.00199823	0.0463396	0.570292	lme	212.168	1.2798	115.601	0.918632
time of max shoot growth	BnaC05g01400D	198.85	2.68e-40	5.83e-40	1.50939	0.00199879	0.0463396	0.627901	lme	214.629	5.57057	38.5278	0.0466246
time of max shoot growth	BnaA03g05470D	207.043	7.85e-68	1.69e-66	11.1853	0.00199986	0.0463503	0.574063	lme	210.314	2.23499	25.2793	0.294995
time of max shoot growth	BnaA07g15660D	192.604	7.37e-45	2.05e-44	2.4304	0.00200246	0.0463966	0.747696	lme	213.406	2.83958	25.5524	0.18117
time of max shoot growth	BnaA05g20040D	199.011	3.4e-67	6.97e-66	3.05015	0.0020046	0.0464295	0.756145	lme	213.055	1.36346	14.4493	0.802559
time of max shoot growth	BnaA06g19380D	195.744	4.35e-49	1.64e-48	1.84297	0.00200529	0.0464295	0.691046	lme	213.933	2.98007	29.7375	0.164948
time of max shoot growth	BnaA09g10600D	195.807	2.69e-57	2.22e-56	1.40066	0.00200569	0.0464295	0.655081	lme	214.782	1.25736	176.146	0.951866
time of max shoot growth	BnaA08g25110D	178.725	1.27e-29	1.88e-29	2.66482	0.00200661	0.0464302	0.851885	lme	213.446	1.44056	5.99957	0.699024
time of max shoot growth	BnaA10g28620D	241.556	3.77e-29	5.52e-29	-4.62689	0.00200694	0.0464302	0.41826	lme	212.393	1.2821	170.583	0.91549
time of max shoot growth	BnaA03g22850D	202.714	1.6e-92	1.57e-90	8.721	0.00200786	0.0464302	0.904085	lme	212.051	1.25466	0.366257	0.241579
time of max shoot growth	BnaC05g28570D	192.206	3.67e-31	5.68e-31	1.38527	0.00200814	0.0464302	0.754356	lme	214.828	7.29195	50.1954	0.027204
time of max shoot growth	BnaA07g14860D	222.59	3.35e-42	7.97e-42	-2.72014	0.0020098	0.0464546	0.463065	lme	213.153	2.80715	28.404	0.186056
time of max shoot growth	BnaC02g06890D	193.314	1.18e-50	5.11e-50	2.83476	0.00201204	0.0464817	0.718183	lme	213.121	1.37754	10.3412	0.780646
time of max shoot growth	BnaA02g26470D	317.525	8.29e-13	1.02e-12	55.0966	0.00201218	0.0464817	0.94096	lme	207.43	1.31789	48.5726	0.866042
time of max shoot growth	BnaC05g44230D	186.147	4.3e-37	8.13e-37	3.17076	0.00201414	0.0465129	0.993259	lme	212.87	2.33303	20.7359	0.2688
time of max shoot growth	BnaC01g03710D	214.165	2.65e-59	2.67e-58	12.7592	0.00201667	0.0465574	0.345452	lme	210.372	1.27616	144.967	0.924168
time of max shoot growth	BnaA04g24690D	206.948	3.11e-45	8.85e-45	10.8776	0.0020182	0.0465787	0.57599	lme	210.469	5.02486	43.943	0.0577001
time of max shoot growth	BnaA08g17660D	192.37	1.54e-41	3.56e-41	1.05375	0.00202189	0.0466483	0.860314	lme	215.162	3.75142	31.0564	0.103441
time of max shoot growth	BnaA10g10030D	215.888	2.65e-55	1.8e-54	-2.01387	0.00202261	0.0466483	0.852175	lme	214.069	1.27124	95.885	0.931401
time of max shoot growth	BnaC05g49810D	199.876	9.64e-50	3.85e-49	2.66303	0.00202417	0.0466483	0.872373	lme	213.201	3.80079	42.0947	0.101629
time of max shoot growth	BnaA06g36240D	173.775	2.07e-25	2.8e-25	4.31305	0.0020244	0.0466483	0.9119	lme	212.547	1.28482	99.3417	0.91182
time of max shoot growth	BnaA05g22800D	567.335	4.5e-06	5.4e-06	158.663	0.00202457	0.0466483	0.728931	lme	205.333	1.31183	75.0972	0.874541
time of max shoot growth	BnaA05g22550D	223.368	2.26e-43	5.73e-43	-3.0477	0.00202486	0.0466483	0.874664	lme	213.227	1.30551	40.5139	0.882603
time of max shoot growth	BnaC04g30250D	229.11	1.64e-37	3.16e-37	-2.20533	0.00202743	0.0466935	0.384117	lme	213.892	1.2597	106.38	0.948636
time of max shoot growth	BnaA06g14130D	198.571	4.88e-62	6.35e-61	1.74891	0.00202946	0.0467188	0.96832	lme	214.07	1.78721	19.8902	0.463038
time of max shoot growth	BnaA09g01450D	198.858	4.08e-52	2.01e-51	4.14872	0.00202974	0.0467188	0.616179	lme	212.324	3.23728	33.8472	0.13996
time of max shoot growth	BnaC01g02670D	194.784	8.91e-52	4.26e-51	1.54827	0.00203124	0.0467336	0.371987	lme	214.321	1.99147	24.9988	0.3733
time of max shoot growth	BnaCnng05430D	199.936	2.79e-56	2.08e-55	5.00983	0.00203161	0.0467336	0.944746	lme	211.95	2.8568	36.7501	0.180892
time of max shoot growth	BnaA03g26820D	199.77	3.58e-63	5.16e-62	6.33165	0.00203272	0.0467454	0.582215	lme	211.526	2.02904	28.1614	0.360353
time of max shoot growth	BnaC08g20550D	195.329	4.43e-34	7.51e-34	1.55647	0.00203427	0.0467669	0.620189	lme	214.636	6.822	46.148	0.0310819
time of max shoot growth	BnaC06g42220D	201.051	1.51e-51	7.1e-51	4.70647	0.00203556	0.0467826	0.9974	lme	212.068	3.67818	42.6793	0.108694
time of max shoot growth	BnaC04g19980D	818.579	6.41e-05	7.6e-05	261.797	0.00203726	0.0468008	0.812255	lme	204.347	1.26584	156.415	0.939621
time of max shoot growth	BnaA02g37160D	1028.69	0.000162	0.000192	351.435	0.00203859	0.0468008	0.608867	lme	203.758	1.28314	110.297	0.914427
time of max shoot growth	BnaA06g01810D	214.778	2.78e-36	5.1e-36	-1.5499	0.00203862	0.0468008	0.790296	lme	214.476	6.87436	54.0437	0.030734
time of max shoot growth	BnaA07g30300D	224.789	9.88e-42	2.3e-41	-3.13762	0.00203879	0.0468008	0.907626	lme	213.192	1.28772	66.4086	0.907825
time of max shoot growth	BnaA01g13520D	197.84	5.02e-46	1.5e-45	4.10954	0.00204229	0.046867	0.79923	lme	212.37	4.12964	41.1461	0.0858257
time of max shoot growth	BnaA03g25290D	912.616	0.000105	0.000124	294.367	0.00204516	0.0469189	0.959471	lme	204.117	1.29866	104.71	0.892766
time of max shoot growth	BnaAnng07220D	226.352	4.54e-40	9.77e-40	-2.29212	0.00204581	0.0469198	0.589343	lme	213.828	1.28943	89.7513	0.905593
time of max shoot growth	BnaAnng08280D	234.117	6.44e-33	1.05e-32	-3.61354	0.00204887	0.0469761	0.797608	lme	212.734	2.73159	21.046	0.19509
time of max shoot growth	BnaA02g18970D	189.475	7.03e-29	1.02e-28	2.02187	0.00205066	0.047003	0.590219	lme	214.154	7.63923	50.809	0.0247815
time of max shoot growth	BnaA03g42900D	193.766	5.56e-42	1.31e-41	2.17189	0.0020513	0.0470037	0.954601	lme	213.692	4.08529	36.8476	0.0874593
time of max shoot growth	BnaA07g07790D	201.466	1.66e-46	5.12e-46	0.869674	0.00205538	0.047083	0.728897	lme	215.661	4.55458	34.5176	0.0700021
time of max shoot growth	BnaA06g20450D	189.012	9.35e-43	2.29e-42	3.4043	0.0020562	0.0470877	0.529112	lme	213.044	1.28742	78.826	0.908544
time of max shoot growth	BnaC07g47410D	192.166	4.39e-35	7.72e-35	1.93239	0.00205949	0.0471491	0.734173	lme	214.151	5.78802	41.1882	0.0432591
time of max shoot growth	BnaA10g00710D	203.294	4.7e-94	5.1e-92	9.01586	0.00206163	0.0471841	0.915979	lme	211.098	1.29642	62.4923	0.895934
time of max shoot growth	BnaA10g11220D	192.214	7.93e-46	2.34e-45	1.79922	0.00206263	0.047193	0.797638	lme	214.038	2.3429	30.7033	0.26961
time of max shoot growth	BnaC01g33010D	182.228	1.79e-33	2.97e-33	3.12984	0.00206527	0.0472392	0.845558	lme	213.205	1.31107	39.7145	0.875627
time of max shoot growth	BnaC02g14040D	196.638	1.62e-36	3e-36	3.5306	0.00206619	0.0472462	0.949907	lme	212.967	6.2661	44.1568	0.0369012
time of max shoot growth	BnaA10g11910D	179.304	2.4e-30	3.63e-30	3.68013	0.0020669	0.0472483	0.974977	lme	212.893	1.29769	55.3222	0.894189
time of max shoot growth	BnaC03g31510D	216.559	1.83e-41	4.19e-41	-1.96433	0.00206845	0.0472596	0.963431	lme	214.099	5.01236	36.2179	0.0577263
time of max shoot growth	BnaA07g29000D	198.799	1.7e-66	3.29e-65	4.09359	0.00206862	0.0472596	0.438457	lme	212.556	1.34483	15.7207	0.827546
time of max shoot growth	BnaC06g28440D	173.452	4.26e-25	5.74e-25	3.93916	0.00207664	0.0474287	0.767034	lme	212.771	1.2758	96.6156	0.925519
time of max shoot growth	BnaC05g20810D	199.396	2.18e-69	5.37e-68	5.5609	0.00207754	0.0474304	0.796353	lme	212.073	1.30185	48.3015	0.888513
time of max shoot growth	BnaC03g09080D	221.864	3.25e-45	9.23e-45	-2.64351	0.00207795	0.0474304	0.974653	lme	213.566	1.2932	63.1863	0.900655
time of max shoot growth	BnaC09g32770D	1270.4	0.000303	0.000357	432.375	0.00207885	0.0474367	0.858414	lme	203.374	1.3068	82.4186	0.882075
time of max shoot growth	BnaA08g18290D	190.907	2.7e-41	6.15e-41	2.5358	0.00208183	0.0474906	0.651967	lme	213.378	3.22889	30.314	0.140364
time of max shoot growth	BnaC03g31130D	195.948	2.2e-57	1.83e-56	1.08837	0.00208363	0.0475176	0.765899	lme	215.34	1.31084	52.0711	0.876469
time of max shoot growth	BnaA07g34280D	189.983	1.28e-30	1.95e-30	1.58395	0.00208555	0.0475473	0.946521	lme	214.616	6.97667	48.1981	0.0297583
time of max shoot growth	BnaA05g26280D	214.867	4.35e-48	1.52e-47	-1.26893	0.00208651	0.0475551	0.80407	lme	214.77	3.58561	33.7469	0.113788
time of max shoot growth	BnaA09g31970D	239.205	9.65e-27	1.34e-26	-3.35876	0.0020908	0.0476352	0.893254	lme	213.332	6.88826	41.2055	0.0304236
time of max shoot growth	BnaC01g20720D	199.634	2.49e-49	9.6e-49	1.7539	0.00209126	0.0476352	0.346563	lme	214.114	3.82772	37.6698	0.0999633
time of max shoot growth	BnaA04g08640D	175.075	3.57e-21	4.59e-21	1.92483	0.00209345	0.0476707	0.857379	lme	214.709	7.42397	38.779	0.0261155
time of max shoot growth	BnaC05g41570D	222.518	2.57e-44	6.89e-44	-1.80239	0.00209606	0.0477162	0.69386	lme	214.208	1.34204	14.7823	0.830867
time of max shoot growth	BnaC02g38330D	229.746	5.29e-37	9.97e-37	-3.4518	0.00210081	0.0477984	0.909588	lme	213.81	1.31644	2.42755	0.823641
time of max shoot growth	BnaC07g40310D	230.553	3.41e-36	6.25e-36	19.7652	0.00210092	0.0477984	0.260814	lme	209.342	1.34551	10.5342	0.821997
time of max shoot growth	BnaA02g34940D	199.229	7.62e-69	1.79e-67	6.10311	0.00210448	0.0478526	0.918	lme	211.918	1.28155	142.342	0.917653
time of max shoot growth	BnaA02g13970D	194.191	1.06e-49	4.21e-49	1.81327	0.00210455	0.0478526	0.580719	lme	214.036	2.19747	23.3313	0.305195
time of max shoot growth	BnaA07g25850D	182.839	2.23e-29	3.28e-29	2.80296	0.00210587	0.0478535	0.954342	lme	213.348	5.02486	38.8574	0.0575787
time of max shoot growth	BnaC01g15510D	203.549	6.53e-97	9.01e-95	5.53571	0.00210608	0.0478535	0.749433	lme	212.113	1.28938	90.8575	0.906501
time of max shoot growth	BnaC05g03110D	189.604	1.07e-43	2.76e-43	3.0366	0.00210651	0.0478535	0.648078	lme	213.314	1.27618	76.1469	0.925351
time of max shoot growth	BnaA03g24590D	197.686	7.33e-59	7.05e-58	1.74196	0.00210714	0.0478535	0.778913	lme	214.152	1.89258	23.435	0.414022
time of max shoot growth	BnaA03g37990D	191.082	3.07e-39	6.35e-39	1.41393	0.00210827	0.0478535	0.908338	lme	214.674	4.00572	32.0389	0.0907396
time of max shoot growth	BnaA10g08600D	215.662	1.69e-49	6.62e-49	-1.98336	0.00210832	0.0478535	0.479461	lme	213.939	3.04248	25.5312	0.157686
time of max shoot growth	BnaC09g23220D	212.902	1.42e-62	1.95e-61	-1.64755	0.00211023	0.0478779	0.632757	lme	214.538	1.29123	68.9568	0.903887
time of max shoot growth	BnaA07g36760D	211.979	2.83e-58	2.57e-57	-1.54067	0.00211172	0.0478779	0.5265	lme	214.376	2.36555	29.078	0.26422
time of max shoot growth	BnaA09g09270D	220.568	5.6e-47	1.79e-46	-2.27459	0.00211177	0.0478779	0.375719	lme	213.89	1.28471	45.5913	0.912914
time of max shoot growth	BnaC07g08430D	222.198	1.22e-43	3.14e-43	-1.95746	0.00211219	0.0478779	0.448289	lme	213.892	2.17637	21.23	0.310475
time of max shoot growth	BnaC07g30120D	181.862	6.37e-30	9.52e-30	2.64209	0.00211252	0.0478779	0.57782	lme	213.479	4.09626	30.9543	0.0866348
time of max shoot growth	BnaC04g40000D	197.68	9.53e-43	2.33e-42	2.14351	0.00211383	0.0478936	0.644617	lme	213.905	4.79705	36.4441	0.0631595
time of max shoot growth	BnaA05g00350D	163.139	3.61e-18	4.55e-18	4.37523	0.0021146	0.0478968	0.921052	lme	212.59	1.28148	85.8271	0.91783
time of max shoot growth	BnaC06g09660D	248.286	8.23e-26	1.12e-25	-4.81176	0.00211567	0.0479069	0.495166	lme	212.098	2.04226	22.5377	0.354138
time of max shoot growth	BnaA06g29970D	182.297	1.93e-23	2.54e-23	2.94774	0.00211687	0.0479144	0.659408	lme	213.628	8.59654	51.2831	0.0195382
time of max shoot growth	BnaC08g32830D	196.197	3.16e-58	2.86e-57	3.88487	0.00211725	0.0479144	0.492519	lme	212.831	1.27028	112.127	0.93419
time of max shoot growth	BnaC06g00080D	198.177	6.21e-65	1.05e-63	1.64494	0.00212096	0.0479824	0.653832	lme	215.937	1.26754	0.357569	0.0117343
time of max shoot growth	BnaC09g52490D	199.838	9.89e-71	2.7e-69	5.98343	0.0021215	0.0479824	0.693128	lme	211.801	1.34258	13.0744	0.829125
time of max shoot growth	BnaC01g42740D	175.656	5.62e-25	7.56e-25	2.87567	0.00212292	0.0480004	0.679899	lme	213.19	4.09909	36.8531	0.0869592
time of max shoot growth	BnaC07g30700D	182.698	2.26e-32	3.63e-32	2.6081	0.00212378	0.0480056	0.620133	lme	213.351	2.86201	26.593	0.178841
time of max shoot growth	BnaC02g06730D	195.451	6.25e-40	1.34e-39	3.38903	0.0021252	0.0480133	0.751516	lme	213.128	5.05228	34.3365	0.0567755
time of max shoot growth	BnaC04g36160D	217.255	7.66e-50	3.08e-49	-2.40055	0.00212537	0.0480133	0.670591	lme	213.494	2.29236	26.3107	0.281002
time of max shoot growth	BnaA06g38750D	201.56	5.24e-63	7.45e-62	4.6996	0.00212719	0.04802	0.896457	lme	212.175	2.39264	21.3644	0.255992
time of max shoot growth	BnaC04g17060D	214.128	3.95e-59	3.91e-58	-1.95466	0.00212722	0.04802	0.656658	lme	214.043	1.32544	11.9499	0.850722
time of max shoot growth	BnaUnng03540D	199.997	5.76e-55	3.77e-54	1.24258	0.00212754	0.04802	0.465905	lme	214.806	3.03485	34.2049	0.159894
time of max shoot growth	BnaC07g07120D	226.152	3.45e-40	7.45e-40	-2.45107	0.00212917	0.0480222	0.534921	lme	213.763	1.2664	153.091	0.940112
time of max shoot growth	BnaC05g06070D	190.071	7.19e-30	1.07e-29	1.56758	0.00212923	0.0480222	0.557503	lme	214.706	7.32288	49.3285	0.0270109
time of max shoot growth	BnaC04g50510D	189.07	9.49e-43	2.32e-42	2.34617	0.00212951	0.0480222	0.917366	lme	213.837	1.29791	41.2346	0.894502
time of max shoot growth	BnaA07g13020D	195.737	6.64e-49	2.46e-48	2.02014	0.00213146	0.0480519	0.379133	lme	214.121	2.96586	19.709	0.164928
time of max shoot growth	BnaA05g07000D	213.569	6.06e-61	7.15e-60	-2.66156	0.00213281	0.0480684	0.879229	lme	216.921	1.31687	0.399978	0.0201043
time of max shoot growth	BnaCnng56550D	221.233	5.36e-46	1.6e-45	-2.8181	0.00213533	0.048111	0.676535	lme	213.485	1.29439	79.1601	0.899862
time of max shoot growth	BnaA06g19270D	304.933	6.88e-14	8.51e-14	44.9293	0.00213949	0.0481845	0.933073	lme	207.641	2.56409	28.9069	0.224296
time of max shoot growth	BnaC03g66890D	195.604	4.32e-56	3.16e-55	2.3029	0.00214154	0.0481845	0.91766	lme	213.721	1.36673	14.209	0.800135
time of max shoot growth	BnaA01g04210D	1141.74	0.000239	0.000282	380.169	0.00214226	0.0481845	0.991822	lme	203.683	1.3	111.84	0.892262
time of max shoot growth	BnaA09g23080D	1141.74	0.000239	0.000282	380.169	0.00214226	0.0481845	0.991822	lme	203.683	1.3	111.84	0.892262
time of max shoot growth	BnaCnng61010D	1141.74	0.000239	0.000282	380.169	0.00214226	0.0481845	0.991822	lme	203.683	1.3	111.84	0.892262
time of max shoot growth	BnaC05g26220D	222.339	2.43e-36	4.48e-36	-2.4102	0.00214236	0.0481845	0.719455	lme	213.79	5.60513	39.3381	0.046172
time of max shoot growth	BnaA01g14730D	233.917	1.36e-33	2.27e-33	-3.5464	0.00214606	0.0482537	0.835015	lme	213.034	1.28365	72.0253	0.915117
time of max shoot growth	BnaA07g01830D	198.45	1.37e-50	5.89e-50	4.06975	0.00214927	0.0483001	0.417523	lme	212.455	3.39739	36.4166	0.127378
time of max shoot growth	BnaA07g33030D	197.92	6.07e-47	1.94e-46	3.66847	0.00214993	0.0483001	0.706176	lme	212.746	3.94943	34.0311	0.0936077
time of max shoot growth	BnaA01g12320D	219.883	5.71e-48	1.97e-47	-2.01231	0.00215001	0.0483001	0.54033	lme	214.173	1.27015	179.683	0.934859
time of max shoot growth	BnaC02g46810D	192.207	3.52e-32	5.62e-32	1.23709	0.00215168	0.0483008	0.873366	lme	215.367	6.85536	41.2543	0.030749
time of max shoot growth	BnaAnng08980D	219.568	3.16e-44	8.43e-44	-2.02452	0.00215172	0.0483008	0.960649	lme	213.908	3.26667	28.9826	0.137047
time of max shoot growth	BnaA05g00940D	216.918	5.31e-50	2.17e-49	-1.36232	0.00215241	0.0483008	0.884327	lme	214.648	2.38991	28.1527	0.258707
time of max shoot growth	BnaCnng24140D	194.947	1.18e-32	1.91e-32	1.14903	0.00215256	0.0483008	0.888408	lme	215.437	7.24537	45.8362	0.0275594
time of max shoot growth	BnaA10g14770D	189.743	2.33e-29	3.43e-29	1.7483	0.0021548	0.048337	0.805776	lme	214.626	7.45969	46.4279	0.025989
time of max shoot growth	BnaC02g47270D	197.45	4.4e-50	1.81e-49	3.56016	0.00215659	0.048363	0.875678	lme	212.74	3.25442	32.4471	0.138567
time of max shoot growth	BnaC07g49630D	187.332	5.02e-40	1.08e-39	3.08617	0.00215735	0.048366	0.545432	lme	213.324	1.2824	175.883	0.917182
time of max shoot growth	BnaA03g24350D	197.229	1.28e-34	2.21e-34	0.940038	0.00216082	0.0484297	0.999369	lme	215.676	6.95136	49.6187	0.0300352
time of max shoot growth	BnaC05g27530D	150.335	3.48e-12	4.28e-12	4.05043	0.00216593	0.0485197	0.786072	lme	212.522	2.39843	20.3318	0.25451
time of max shoot growth	BnaA05g13090D	423.005	5.75e-08	6.96e-08	93.0313	0.00216742	0.0485197	0.741862	lme	206.519	1.29235	143.914	0.903234
time of max shoot growth	BnaC04g10680D	178.488	5.26e-28	7.48e-28	3.11193	0.00216748	0.0485197	0.964121	lme	213.283	3.10778	20.8534	0.150294
time of max shoot growth	BnaC03g42920D	218.768	3.12e-44	8.33e-44	-2.48692	0.00216754	0.0485197	0.558117	lme	213.452	3.52662	38.7262	0.118311
time of max shoot growth	BnaC01g01370D	182.826	4.65e-34	7.88e-34	2.68882	0.002168	0.0485197	0.718548	lme	213.602	1.29841	61.2987	0.894614
time of max shoot growth	BnaC07g31600D	405.252	2.07e-08	2.51e-08	87.7009	0.00216884	0.0485243	0.618928	lme	206.638	1.28143	113.303	0.918699
time of max shoot growth	BnaC07g42280D	177.564	7.15e-27	9.95e-27	3.48491	0.00216996	0.0485354	0.300092	lme	212.787	3.61065	37.5046	0.11268
time of max shoot growth	BnaCnng01340D	229.972	1.39e-36	2.58e-36	-3.04217	0.0021745	0.0486226	0.553321	lme	213.363	1.28628	77.2451	0.911785
time of max shoot growth	BnaC06g24500D	222.361	3.15e-44	8.4e-44	-1.72701	0.00217614	0.0486453	0.69761	lme	214.205	1.59701	12.2328	0.577432
time of max shoot growth	BnaA09g48240D	223.972	1.7e-42	4.12e-42	-2.92205	0.00217875	0.0486894	0.507053	lme	213.449	1.2809	172.139	0.919622
time of max shoot growth	BnaA09g41570D	185.252	1.8e-34	3.09e-34	2.42745	0.00218056	0.0487157	0.703669	lme	213.678	3.20661	24.1047	0.141625
time of max shoot growth	BnaA09g47140D	169.447	4.68e-19	5.92e-19	3.95775	0.00218137	0.0487197	0.527773	lme	212.886	6.53929	44.1482	0.0339033
time of max shoot growth	BnaA06g12330D	250.301	4.59e-25	6.19e-25	-4.89046	0.0021824	0.0487284	0.824733	lme	213.543	1.26139	0.356796	0.0893953
time of max shoot growth	BnaC02g04630D	199.507	5.02e-70	1.29e-68	4.74576	0.00218523	0.0487774	0.738605	lme	212.481	1.27672	60.3442	0.92558
time of max shoot growth	BnaA06g25530D	197.748	4.59e-63	6.55e-62	2.83987	0.00218658	0.0487934	0.983186	lme	213.512	1.27653	116.066	0.926001
time of max shoot growth	BnaA01g04990D	219.834	5.54e-48	1.92e-47	-3.05942	0.00218735	0.0487958	0.644147	lme	213.364	1.28241	193.833	0.917578
time of max shoot growth	BnaA08g00410D	214.098	1.65e-57	1.39e-56	-1.78076	0.00218884	0.0487958	0.835202	lme	214.202	1.71872	22.0705	0.503996
time of max shoot growth	BnaC07g33420D	220.248	2.34e-41	5.35e-41	-2.68185	0.00218911	0.0487958	0.68317	lme	213.505	4.11972	31.2242	0.0857554
time of max shoot growth	BnaC09g01160D	193.864	5.54e-52	2.69e-51	1.77148	0.00218923	0.0487958	0.703935	lme	214.451	1.30161	55.6925	0.890441
time of max shoot growth	BnaAnng14540D	241.554	1.61e-28	2.31e-28	22.3449	0.00219386	0.0488848	0.92847	lme	209.231	2.86222	21.5032	0.177898
time of max shoot growth	BnaA01g05370D	175.188	2.12e-26	2.92e-26	4.13374	0.002195	0.0488961	0.675735	lme	212.763	1.28949	61.3991	0.907429
time of max shoot growth	BnaAnng20480D	238.753	1.85e-30	2.8e-30	-3.99142	0.00219988	0.0489906	0.99997	lme	212.837	1.29582	66.9824	0.89867
time of max shoot growth	BnaC07g26170D	195.852	4.59e-57	3.7e-56	4.99822	0.00220117	0.0489955	0.597825	lme	212.391	1.28975	98.0036	0.90728
time of max shoot growth	BnaA09g36810D	219.829	1.3e-44	3.56e-44	-1.61298	0.00220138	0.0489955	0.864618	lme	214.363	2.9815	28.7849	0.165129
time of max shoot growth	BnaA04g05820D	192.914	5.44e-50	2.22e-49	1.99676	0.00220464	0.0490539	0.614402	lme	214.434	1.23644	0.325724	0.363799
time of max shoot growth	BnaA06g22970D	211.84	4.96e-66	9.18e-65	10.0784	0.00220609	0.049072	0.278134	lme	210.994	1.25824	107.021	0.953413
time of max shoot growth	BnaCnng67040D	193.876	5.34e-52	2.6e-51	2.19154	0.00220781	0.0490781	0.938756	lme	214.04	1.29757	57.3302	0.896267
time of max shoot growth	BnaA08g12600D	195.185	6.33e-55	4.14e-54	1.96511	0.00220816	0.0490781	0.684797	lme	214.079	1.36394	13.3721	0.80359
time of max shoot growth	BnaC08g08850D	478.642	6.11e-07	7.36e-07	119.843	0.00220897	0.0490781	0.699375	lme	206.043	1.28469	101.612	0.914556
time of max shoot growth	BnaA02g02910D	177.908	7.9e-29	1.15e-28	2.09771	0.00220934	0.0490781	0.683471	lme	214.132	1.29055	75.7049	0.906196
time of max shoot growth	BnaA10g25820D	160.575	1.02e-16	1.28e-16	4.74942	0.00220956	0.0490781	0.830787	lme	212.495	1.30249	60.9888	0.88954
time of max shoot growth	BnaA02g28880D	241.512	1.31e-28	1.89e-28	-4.02496	0.00221286	0.0491371	0.955673	lme	212.527	2.47814	29.393	0.240792
time of max shoot growth	BnaA03g53860D	210.777	2.52e-69	6.16e-68	7.31302	0.00221621	0.0491972	0.593645	lme	211.499	1.33703	14.2267	0.838497
time of max shoot growth	BnaC07g24070D	199.584	5.71e-52	2.78e-51	1.67377	0.00221819	0.0492269	0.498042	lme	214.4	3.38113	27.2456	0.127674
time of max shoot growth	BnaC03g37790D	191.359	7.82e-44	2.04e-43	2.19636	0.0022224	0.0493063	0.477972	lme	213.742	2.50461	27.9417	0.235346
time of max shoot growth	BnaA01g04970D	198.957	1.33e-43	3.43e-43	2.12783	0.00222432	0.0493244	0.792815	lme	213.854	4.81956	45.3477	0.0630577
time of max shoot growth	BnaA06g19240D	213.481	2.35e-58	2.15e-57	-1.66059	0.0022245	0.0493244	0.812374	lme	214.364	1.81946	24.2655	0.449818
time of max shoot growth	BnaC09g20820D	236.998	1.74e-31	2.73e-31	-3.98188	0.00222608	0.0493451	0.38585	lme	212.866	1.26233	91.2629	0.947491
time of max shoot growth	BnaC07g46460D	184.064	1.09e-33	1.82e-33	2.81773	0.00222752	0.0493628	0.729026	lme	213.252	2.8958	29.8805	0.175486
time of max shoot growth	BnaA08g25250D	199.737	8.18e-71	2.25e-69	4.52391	0.00222936	0.0493893	0.804512	lme	212.61	1.29642	71.205	0.898241
time of max shoot growth	BnaA09g35000D	192.645	3.36e-46	1.02e-45	1.67444	0.00223142	0.0494185	0.238665	lme	214.298	2.39871	28.8145	0.257237
time of max shoot growth	BnaA10g19970D	197.222	2.36e-51	1.09e-50	1.4333	0.00223218	0.0494185	0.993193	lme	214.694	2.94486	24.1235	0.168539
time of max shoot growth	BnaC01g19630D	193.072	1.04e-32	1.69e-32	1.35621	0.00223321	0.0494185	0.664801	lme	215.075	6.84845	46.0152	0.03093
time of max shoot growth	BnaC05g03880D	199.174	2.92e-52	1.46e-51	3.65481	0.00223325	0.0494185	0.442486	lme	212.753	3.26501	31.7192	0.137719
time of max shoot growth	BnaC06g31720D	195.327	1.37e-55	9.57e-55	2.1656	0.00223445	0.0494308	0.49821	lme	214.079	1.29008	41.5289	0.906854
time of max shoot growth	BnaA03g02050D	200.804	6.37e-38	1.25e-37	4.66452	0.0022351	0.0494309	0.691636	lme	212.742	6.41364	39.2797	0.0351893
time of max shoot growth	BnaA08g16700D	225.073	5.71e-38	1.12e-37	-2.91628	0.00223718	0.0494627	0.740326	lme	213.186	3.78212	41.9906	0.102977
time of max shoot growth	BnaC09g37030D	226.121	4.01e-40	8.64e-40	-2.92311	0.00223956	0.049501	0.803613	lme	213.796	1.23975	0.311484	0.0498346
time of max shoot growth	BnaC07g38650D	221.652	2.4e-45	6.87e-45	-2.32602	0.00224075	0.0495093	0.677204	lme	213.953	1.2558	210.738	0.957626
time of max shoot growth	BnaA07g36390D	199.381	5e-55	3.3e-54	4.79655	0.00224122	0.0495093	0.9563	lme	212.21	2.8988	28.1584	0.174849
time of max shoot growth	BnaC03g22790D	201.421	4.6e-80	2.2e-78	5.13035	0.00224305	0.0495353	0.563422	lme	212.371	1.28569	115.727	0.913596
time of max shoot growth	BnaA10g23750D	179.906	9.12e-31	1.4e-30	3.54687	0.00224487	0.0495613	0.904755	lme	213.11	1.28931	95.7523	0.908462
time of max shoot growth	BnaC08g42120D	194.082	1.63e-52	8.36e-52	2.76118	0.00224767	0.0496051	0.998423	lme	213.614	1.27034	124.559	0.935885
time of max shoot growth	BnaA07g29810D	190.535	4.06e-45	1.15e-44	2.641	0.00224815	0.0496051	0.898776	lme	213.694	1.30689	51.115	0.883925
time of max shoot growth	BnaC03g73270D	194.598	1.05e-53	6.03e-53	2.17741	0.00225159	0.0496669	0.924855	lme	214.088	1.28844	61.145	0.909655
time of max shoot growth	BnaAnng26750D	163.854	1.91e-18	2.41e-18	3.67459	0.00225767	0.0497756	0.819326	lme	213.051	1.26469	165.414	0.944414
time of max shoot growth	BnaA09g18040D	198.137	1.65e-49	6.45e-49	2.38185	0.00225781	0.0497756	0.59435	lme	213.604	3.51561	40.1069	0.119341
time of max shoot growth	BnaA08g11370D	218.753	1.49e-49	5.87e-49	-2.13484	0.00225953	0.0497888	0.875257	lme	213.993	1.34008	14.3842	0.835184
time of max shoot growth	BnaC03g34200D	225.321	6.89e-41	1.54e-40	-3.35988	0.00225971	0.0497888	0.58003	lme	213.23	1.29458	119.571	0.901292
time of max shoot growth	BnaC04g41340D	230.267	8.2e-34	1.38e-33	-3.03021	0.00226232	0.049814	0.682832	lme	213.313	4.16151	31.6395	0.0841363
time of max shoot growth	BnaC04g30030D	200.808	3.17e-34	5.41e-34	4.84033	0.00226247	0.049814	0.782893	lme	212.202	7.51764	80.147	0.0260112
time of max shoot growth	BnaC06g16410D	198.773	3.78e-66	7.09e-65	3.01371	0.00226332	0.049814	0.637765	lme	213.298	1.34771	14.3637	0.825426
time of max shoot growth	BnaC03g51540D	197.56	1.67e-33	2.77e-33	1.52235	0.00226345	0.049814	0.92801	lme	214.852	7.36669	50.1276	0.02675
time of max shoot growth	BnaA07g33730D	230.306	2.11e-35	3.76e-35	-3.02062	0.00226445	0.0498217	0.508915	lme	213.137	2.55328	29.7061	0.226821
time of max shoot growth	BnaAnng03450D	225.368	1.97e-38	3.93e-38	-2.86379	0.00226653	0.0498533	0.927216	lme	213.306	3.3801	29.7784	0.128173
time of max shoot growth	BnaCnng64610D	196.514	6.87e-59	6.63e-58	4.14134	0.00226755	0.0498615	0.945586	lme	212.812	1.29372	57.1403	0.902391
time of max shoot growth	BnaC08g05160D	209.855	1.38e-73	4.58e-72	11.2715	0.00227054	0.0499088	0.969341	lme	210.816	1.29108	84.673	0.906273
time of max shoot growth	BnaCnng74350D	219.238	6.59e-49	2.45e-48	-2.06594	0.00227101	0.0499088	0.682542	lme	214.626	1.24321	0.318657	0.0307982
time of max shoot growth	BnaA07g26450D	220.407	5.31e-47	1.7e-46	-2.65782	0.00227255	0.0499286	0.901455	lme	213.706	1.30254	81.5127	0.890387
time of max shoot growth	BnaCnng32000D	171.07	1.03e-22	1.34e-22	4.14443	0.00227325	0.0499295	0.839924	lme	212.512	2.27065	25.3424	0.28684
time of max shoot growth	BnaC05g33490D	197.436	7.78e-46	2.3e-45	2.0554	0.00227408	0.0499336	0.32676	lme	213.981	4.08771	73.0522	0.0892459
total branch count	BnaA06g35450D	-78.375	8.91e-06	0.000277	9.41966	4.35e-08	0.00238649	0.812616	lme	384.125	7.24128	10.6842	0.460586
total branch count	BnaA09g48720D	111.909	8.06e-10	5.96e-08	-9.95342	7.84e-08	0.00238649	0.512361	lme	383.516	5.13097	57.2859	0.94036
total branch count	BnaC03g01850D	-49.0381	4.7e-05	0.00114377	10.4226	9.32e-08	0.00238649	0.942722	lme	383.747	5.09983	138.011	0.957345
total branch count	BnaA05g29010D	286.311	4.33e-08	2.36e-06	-21.0438	1.62e-07	0.00310359	0.59912	lme	385.787	6.7842	6.29463	0.544893
total branch count	BnaCnng33420D	89.0552	9.16e-10	6.7e-08	-8.47959	2.79e-07	0.00428788	0.988538	lme	386.237	5.18453	112.268	0.960499
total branch count	BnaA06g05150D	109.558	6.58e-09	4.18e-07	-10.2549	4.96e-07	0.00582265	0.97751	lme	386.94	5.22567	102.621	0.963508
total branch count	BnaCnng05590D	-67.8701	4.59e-05	0.00112233	13.0569	5.31e-07	0.00582265	0.563965	lme	386.591	5.34057	58.2126	0.924549
total branch count	BnaC09g10980D	-23.737	0.00315426	0.0319718	5.80507	7.46e-07	0.00713054	0.350584	lme	388.845	5.25542	163.336	0.965521
total branch count	BnaC04g44130D	-157.273	7.19e-06	0.000229	18.3839	8.36e-07	0.00713054	0.674995	lme	386.761	5.33429	47.9142	0.940679
total branch count	BnaC09g39140D	-87.6691	3.08e-05	0.000804	12.5697	9.43e-07	0.0072411	0.288108	lme	387.741	5.26083	113.874	0.971006
total branch count	BnaA05g26660D	232.747	3.45e-07	1.55e-05	-25.7186	1.5e-06	0.0105012	0.65892	lme	390.772	6.68176	3.58	0.593364
total branch count	BnaA06g34140D	-104.964	3.45e-05	0.000885	14.4088	1.96e-06	0.010963	0.955911	lme	388.842	5.33982	90.5005	0.965496
total branch count	BnaA01g14450D	-40.0791	0.000697	0.0102857	4.99432	1.99e-06	0.010963	0.644407	lme	390.989	5.41477	60.2046	0.939338
total branch count	BnaCnng02770D	-770.504	3.27e-06	0.000116	-375.055	2.08e-06	0.010963	0.591422	lme	382.427	5.3666	123.843	0.957632
total branch count	BnaA04g16310D	102.22	3.21e-08	1.78e-06	-8.072	2.36e-06	0.010963	0.736367	lme	390.341	5.35538	110.618	0.965656
total branch count	BnaC07g39340D	-17.4211	0.0153584	0.0975478	4.3874	2.42e-06	0.010963	0.67405	lme	391.611	5.36096	130.127	0.964513
total branch count	BnaC08g42970D	125.586	8.56e-08	4.45e-06	-11.0624	2.43e-06	0.010963	0.731704	lme	389.765	5.38223	129	0.956959
total branch count	BnaC04g21390D	62.8626	1.04e-09	7.52e-08	-7.3029	2.73e-06	0.0116459	0.843366	lme	392.589	5.46735	1.33541	0.890864
total branch count	BnaA06g20870D	-25.0821	0.00518253	0.045754	7.24157	3.04e-06	0.0122853	0.941092	lme	391.051	5.55978	36.9166	0.903386
total branch count	BnaA09g30280D	82.3788	1.36e-08	8.2e-07	-12.7997	3.32e-06	0.0126872	0.705418	lme	390.055	5.40132	123.348	0.95999
total branch count	BnaA08g21360D	59.9158	7.41e-10	5.51e-08	-23.8013	3.47e-06	0.0126872	0.983687	lme	388.898	5.37527	103.68	0.970744
total branch count	BnaA08g23420D	95.4198	4.45e-08	2.42e-06	-11.519	4.05e-06	0.0141362	0.527645	lme	390.637	5.41821	104.213	0.960271
total branch count	BnaA03g01570D	-15.1681	0.0289316	0.147692	6.12133	4.45e-06	0.0148504	0.976973	lme	392.075	5.42799	216.077	0.959759
total branch count	BnaC07g48390D	-22.2681	0.00867469	0.0661851	8.07191	4.78e-06	0.0152851	0.823239	lme	391.655	5.45381	131.003	0.952914
total branch count	BnaC06g32310D	-25.0291	0.00579734	0.0494923	7.47641	5e-06	0.0153537	0.28145	lme	391.894	5.42126	166.162	0.965869
total branch count	BnaC05g43490D	209.794	9.44e-07	3.87e-05	-16.2257	5.44e-06	0.0153537	0.853421	lme	390.519	5.66288	42.2198	0.887585
total branch count	BnaC08g26980D	-60.3049	0.000332	0.00567023	19.7471	5.51e-06	0.0153537	0.127703	lme	390.13	5.46921	167.117	0.951994
total branch count	BnaC05g06430D	112.598	1.52e-07	7.49e-06	-12.0826	5.64e-06	0.0153537	0.944761	lme	391.155	5.43205	109.963	0.965784
total branch count	BnaC08g09120D	-59.3942	0.000379	0.00631922	13.863	5.81e-06	0.0153537	0.600131	lme	390.949	5.66305	50.9587	0.889457
total branch count	BnaC06g17050D	-28.9197	0.00363176	0.035377	8.94824	6e-06	0.0153537	0.975546	lme	393.506	5.5257	0.476478	0.590692
total branch count	BnaC09g39860D	-55.8266	0.000465	0.00744269	13.6299	6.87e-06	0.017034	0.400902	lme	393.26	5.59498	0.371618	0.00621934
total branch count	BnaC01g17020D	-47.3056	0.000846127	0.0119642	5.92782	7.25e-06	0.0174107	0.731355	lme	393.048	5.53015	76.273	0.939531
total branch count	BnaC06g40530D	-86.3244	0.000167	0.0032548	14.259	7.81e-06	0.0181725	0.985776	lme	391.443	5.66032	40.6552	0.898921
total branch count	BnaC04g29380D	-61.3554	0.000403	0.00662648	10.6854	8.34e-06	0.0188354	0.861414	lme	393.442	5.53822	0.360526	0.0714163
total branch count	BnaA03g22920D	-61.798	0.000418	0.00684276	15.6019	8.7e-06	0.019095	0.665102	lme	391.446	5.47136	162.928	0.965563
total branch count	BnaC03g17450D	104.575	2.19e-07	1.03e-05	-10.7079	9e-06	0.0192106	0.797145	lme	392.321	5.72022	23.4316	0.88415
total branch count	BnaA09g53040D	-162.617	5.89e-05	0.00137995	21.591	1.03e-05	0.02137	0.917811	lme	391.108	5.57101	103.007	0.936451
total branch count	BnaC07g28990D	85.9435	9.57e-08	4.92e-06	-13.1961	1.09e-05	0.0219824	0.510541	lme	392.193	5.62018	133.529	0.921789
total branch count	BnaA02g18860D	-26.8774	0.00655494	0.0540554	8.3574	1.15e-05	0.0220111	0.945574	lme	393.201	5.49534	138.173	0.965776
total branch count	BnaC03g01050D	-85.4507	0.000221457	0.0041054	11.908	1.15e-05	0.0220111	0.957957	lme	392.495	5.50842	125.195	0.961224
total branch count	BnaC05g24580D	-34.4479	0.00316506	0.0320505	8.0976	1.31e-05	0.0236014	0.896994	lme	393.506	5.51936	84.2295	0.961473
total branch count	BnaA09g10710D	-17.4882	0.0261097	0.138249	4.70513	1.32e-05	0.0236014	0.354813	lme	394.61	5.51307	142.998	0.964009
total branch count	BnaA01g06800D	-245.998	4.24e-05	0.00105465	22.3891	1.32e-05	0.0236014	0.852752	lme	392.618	5.54834	0.410101	0.474826
total branch count	BnaA10g27270D	-123.369	0.000254	0.00457145	17.5711	1.42e-05	0.0244379	0.996968	lme	393.106	11.9415	27.7383	0.205338
total branch count	BnaA06g36240D	220.058	3.03e-06	0.000108	-27.8807	1.43e-05	0.0244379	0.102121	lme	391.206	5.66853	77.3329	0.914282
total branch count	BnaC07g25920D	-27.8669	0.00692043	0.0562097	9.16844	1.57e-05	0.0262539	0.720422	lme	393.599	5.58651	138.899	0.944213
total branch count	BnaAnng39130D	55.7177	4.01e-09	2.62e-07	-10.484	1.7e-05	0.027331	0.357253	lme	393.478	5.56666	146.683	0.953466
total branch count	BnaC01g08420D	-115.919	0.000163	0.00318987	15.0215	1.71e-05	0.027331	0.563014	lme	392.78	5.78751	44.4316	0.882083
total branch count	BnaA06g35130D	-158.236	0.000101	0.0021504	24.5894	1.84e-05	0.0287422	0.490725	lme	391.916	5.65457	81.9768	0.926338
total branch count	BnaA02g10740D	70.1479	5.22e-08	2.8e-06	-7.03982	1.87e-05	0.0287422	0.516545	lme	394.459	5.69484	41.3216	0.913744
total branch count	BnaA06g26720D	-84.2899	0.000339	0.00575855	13.5683	1.93e-05	0.0287499	0.485973	lme	393.191	5.58244	148.472	0.95194
total branch count	BnaA05g37050D	76.1242	8.66e-08	4.5e-06	-13.684	1.95e-05	0.0287499	0.384618	lme	393.189	5.53135	102.4	0.969858
total branch count	BnaC08g48150D	-188.583	8.6e-05	0.00188189	23.0995	2.03e-05	0.029226	0.57579	lme	392.218	5.66158	111.159	0.926991
total branch count	BnaC05g45800D	93.7767	3.3e-07	1.49e-05	-16.9308	2.05e-05	0.029226	0.976393	lme	392.862	5.50258	121.212	0.981754
total branch count	BnaC01g03400D	-56.0765	0.000988	0.0134831	12.9405	2.12e-05	0.0296362	0.603702	lme	393.46	5.54201	71.8844	0.968845
total branch count	BnaC08g08440D	-161.84	0.000115	0.00238922	23.56	2.21e-05	0.0303765	0.432415	lme	392.339	5.68997	123.977	0.920392
total branch count	BnaC03g57920D	229.706	5.97e-06	0.000195	-29.4296	2.47e-05	0.0326838	0.296579	lme	392.096	5.63372	135.705	0.942246
total branch count	BnaC03g36100D	-530.061	4.42e-05	0.00108862	-276.66	2.58e-05	0.0326838	0.659389	lme	387.692	5.598	154.242	0.955638
total branch count	BnaCnng10860D	-21.1037	0.0206294	0.118974	10.9179	2.58e-05	0.0326838	0.322725	lme	394.163	5.752	69.9022	0.90515
total branch count	BnaC08g41150D	75.6182	1.32e-07	6.58e-06	-13.4104	2.58e-05	0.0326838	0.425981	lme	393.749	5.63784	78.9461	0.942196
total branch count	BnaC09g49020D	-131.141	0.000181	0.00348025	12.9996	2.62e-05	0.0326838	0.994376	lme	393.839	5.52215	36.5621	0.982561
total branch count	BnaC04g39580D	84.2208	2.55e-07	1.18e-05	-7.10285	2.64e-05	0.0326838	0.906636	lme	395.056	5.54061	106.423	0.976227
total branch count	BnaC03g74260D	205.687	6.27e-06	0.000203	-24.3531	3.03e-05	0.0369658	0.665818	lme	392.854	5.68576	46.3588	0.931186
total branch count	BnaC04g54460D	87.6449	4.21e-07	1.87e-05	-13.5467	3.18e-05	0.0374397	0.953036	lme	394.106	5.58657	101.803	0.96608
total branch count	BnaA06g27750D	59.8441	2.22e-08	1.28e-06	-11.7688	3.2e-05	0.0374397	0.761301	lme	394.4	5.57652	67.746	0.969763
total branch count	BnaA05g05760D	-129.099	0.000223	0.00412275	10.9422	3.22e-05	0.0374397	0.407008	lme	394.557	5.72212	74.4684	0.921179
total branch count	BnaA04g02970D	98.2967	8.65e-07	3.58e-05	-9.84875	3.52e-05	0.0403715	0.87867	lme	394.929	5.60319	119.346	0.963537
total branch count	BnaC03g15540D	-79.1433	0.00064	0.0095999	12.382	3.85e-05	0.0434668	0.408644	lme	394.632	5.54358	79.2695	0.987207
total branch count	BnaA03g21570D	-42.0303	0.00334394	0.0333214	10.8869	4.11e-05	0.0442234	0.708997	lme	395.013	5.70813	59.9587	0.933063
total branch count	BnaC08g25600D	-22.3498	0.0203597	0.117968	7.21926	4.12e-05	0.0442234	0.251682	lme	395.834	5.74592	229.124	0.920923
total branch count	BnaA06g06830D	-25.8993	0.0132327	0.0881891	18.0362	4.17e-05	0.0442234	0.860903	lme	394.026	5.69159	84.2535	0.938927
total branch count	BnaA05g23300D	132.189	3.33e-06	0.000118	-15.3253	4.21e-05	0.0442234	0.830274	lme	394.369	5.69347	87.3817	0.938609
total branch count	BnaC09g36210D	169.674	6.33e-06	0.000205	-21.7382	4.23e-05	0.0442234	0.504421	lme	393.682	5.71322	67.8778	0.932286
total branch count	BnaA05g08120D	210.376	9.53e-06	0.000294	-22.7984	4.26e-05	0.0442234	0.798012	lme	393.597	5.62891	115.817	0.960667
total branch count	BnaA01g16130D	236.603	1.24e-05	0.000371	-23.4263	4.59e-05	0.0461526	0.698952	lme	393.678	5.61486	104.623	0.967831
total branch count	BnaAnng38080D	94.2596	1.01e-06	4.09e-05	-7.04324	4.61e-05	0.0461526	0.813064	lme	396.088	5.61555	99.5947	0.967697
total branch count	BnaA04g19750D	-133.038	0.000284	0.00501063	14.6519	4.63e-05	0.0461526	0.830057	lme	394.63	5.61936	154.735	0.966517
total branch count	BnaC08g00650D	-27.6242	0.0114249	0.0798551	13.3929	4.71e-05	0.0463698	0.793375	lme	394.842	5.65175	132.715	0.956014
total branch count	BnaA10g24440D	-109.648	0.000401	0.00660455	11.8513	4.78e-05	0.046513	0.69071	lme	395.115	5.6213	104.158	0.966896
total branch count	BnaA07g37700D	295.739	1.83e-05	0.000518	-32.0755	5.05e-05	0.0469979	0.256376	lme	393.224	5.75744	67.9854	0.923286
total branch count	BnaA06g14380D	-41.0882	0.00391751	0.0373028	11.8771	5.05e-05	0.0469979	0.768955	lme	395.208	5.64972	145.964	0.958867
total branch count	BnaA03g40640D	81.7802	5.44e-07	2.35e-05	-17.1502	5.16e-05	0.0469979	0.846191	lme	395.806	5.69536	0.397736	0.368954
total branch count	BnaA07g27380D	123.619	3.51e-06	0.000123	-18.4602	5.2e-05	0.0469979	0.578134	lme	394.38	5.70156	110.681	0.942398
total branch count	BnaA03g03640D	179.887	9.25e-06	0.000286	-23.8839	5.28e-05	0.0469979	0.380383	lme	393.893	5.74599	86.9249	0.928329
total branch count	BnaA03g09600D	141.85	5.39e-06	0.000178	-15.5809	5.32e-05	0.0469979	0.942322	lme	394.759	5.69716	125.274	0.944541
total branch count	BnaC03g12870D	-159.699	0.000244	0.00444183	20.2176	5.35e-05	0.0469979	0.664123	lme	396.189	5.7802	0.371938	0.0185154
total branch count	BnaA05g24440D	120.41	3.31e-06	0.000117	-17.8699	5.37e-05	0.0469979	0.478331	lme	394.502	5.64106	220.224	0.963722
total branch count	BnaCnng14900D	-34.5393	0.0448896	0.195669	9.01048	5.38e-05	0.0469979	0.994247	lme	397.196	13.1053	25.1749	0.177906
total branch count	BnaA10g29560D	-19.0991	0.0356684	0.168918	5.92357	5.56e-05	0.0479932	0.958465	lme	396.783	5.86742	58.7026	0.891784
total seed count	BnaA06g35450D	-55045.1	6.77e-09	9.12e-06	6186.76	1.19e-10	9.1e-06	0.845743	lme	1129.54	2841.99	85.0685	0.94626
total seed count	BnaA05g29010D	179478	1.83e-10	1.08e-06	-13403.4	7.03e-10	1.53e-05	0.615041	lme	1131.44	2968.37	201.183	0.920515
total seed count	BnaA09g48720D	71977.7	2.84e-11	3.25e-07	-6795.71	8.91e-10	1.53e-05	0.498272	lme	1133.24	2995.72	48.2661	0.910522
total seed count	BnaCnng33420D	57911.4	1.32e-11	2.53e-07	-5974.25	1.08e-09	1.53e-05	0.648508	lme	1133.87	2961.13	61.6318	0.938052
total seed count	BnaC04g21390D	40958.8	1.37e-12	5.26e-08	-5355.07	1.1e-09	1.53e-05	0.477129	lme	1134.14	2910.44	90.4269	0.971886
total seed count	BnaA06g05150D	73330.3	4.02e-11	3.86e-07	-7334.63	1.19e-09	1.53e-05	0.707062	lme	1133.66	2970.36	62.8648	0.935513
total seed count	BnaC08g42970D	87476.8	1.98e-10	1.09e-06	-8189.16	2.98e-09	3.27e-05	0.518321	lme	1135.2	3028.56	93.4322	0.927801
total seed count	BnaC03g01850D	-36494.5	8.3e-07	8.88e-05	6897.41	5.44e-09	5.22e-05	0.839143	lme	1136.68	3087.74	39.9034	0.910025
total seed count	BnaA06g20870D	-23716.1	6.53e-06	0.000437	5304.37	6.99e-09	5.97e-05	0.852608	lme	1137.71	3047.26	59.8336	0.942691
total seed count	BnaC09g39140D	-65756.1	2.09e-07	3.55e-05	8755.97	1.16e-08	8.88e-05	0.587419	lme	1137.67	3102.44	62.5215	0.924732
total seed count	BnaCnng05590D	-50436.9	5.9e-07	6.94e-05	8864.43	1.61e-08	0.000112	0.830554	lme	1138.28	3114.06	129.558	0.928114
total seed count	BnaC05g43490D	146926	6.9e-09	9.14e-06	-11766.3	2.89e-08	0.000185	0.555086	lme	1138.83	3147.01	75.4905	0.926581
total seed count	BnaA01g15820D	-45653.6	1.49e-06	0.000138	8625.75	3.35e-08	0.000198	0.3332	lme	1139.73	3159.66	64.9358	0.923613
total seed count	BnaCnng10860D	-22282	2.77e-05	0.00136458	8405.14	3.74e-08	0.000205	0.099512	lme	1140	3151.02	142.416	0.932243
total seed count	BnaC03g60710D	141509	9.95e-09	1.16e-05	-14249.3	4.32e-08	0.000221	0.227595	lme	1139.21	3156.02	146.127	0.933694
total seed count	BnaC01g37260D	71700.7	2.54e-09	4.87e-06	-9205.42	5.15e-08	0.000236	0.982407	lme	1140.42	3158.82	106.423	0.937468
total seed count	BnaA09g53040D	-124655	2.31e-07	3.72e-05	15838	5.23e-08	0.000236	0.751337	lme	1139.37	3158.22	108.063	0.938323
total seed count	BnaC09g10980D	-19118.3	0.0256593	0.168085	3784.71	6.69e-08	0.000285	0.407111	lme	1141.73	7734.05	26.8578	0.151107
total seed count	BnaC01g08420D	-91532.4	5.29e-07	6.42e-05	11146.4	7.51e-08	0.000298	0.137544	lme	1140.76	3191.98	119.698	0.929646
total seed count	BnaA01g14450D	-31660.8	1.19e-05	0.000701	3399.73	7.77e-08	0.000298	0.937878	lme	1142.86	3309.07	12.286	0.856575
total seed count	BnaA10g29560D	-21223.4	5.63e-05	0.00235185	4636.79	8.26e-08	0.000302	0.895116	lme	1142.69	3185.96	99.3391	0.936066
total seed count	BnaC07g45360D	-113932	4.32e-07	5.58e-05	10474.4	9e-08	0.000311	0.680708	lme	1141.23	3158.91	135.692	0.954944
total seed count	BnaC05g15590D	-37858.6	5.99e-06	0.000409	10823.1	1e-07	0.000311	0.428387	lme	1141.37	3124.8	110.002	0.979443
total seed count	BnaC07g25920D	-25842	2.7e-05	0.00133979	6732.01	1.01e-07	0.000311	0.902118	lme	1142.33	3187.73	89.5005	0.941323
total seed count	BnaC07g48390D	-20312.9	8.01e-05	0.00310183	5645.78	1.02e-07	0.000311	0.919968	lme	1142.69	3208.72	96.3216	0.929228
total seed count	BnaC03g17450D	69730.1	5.23e-09	7.44e-06	-7652.34	1.06e-07	0.000311	0.984887	lme	1142.16	3193.96	92.6178	0.939031
total seed count	BnaC08g25600D	-23082.1	4.73e-05	0.00205787	5529.19	1.09e-07	0.000311	0.318549	lme	1142.87	3211.53	339.976	0.929863
total seed count	BnaC08g41150D	50849.4	1.89e-09	3.93e-06	-10012.3	1.24e-07	0.000339	0.575297	lme	1141.92	3236.07	61.8249	0.919466
total seed count	BnaC01g17020D	-38220	8.27e-06	0.000524	4181.69	1.34e-07	0.000339	0.972116	lme	1143.74	3275.82	23.0447	0.897647
total seed count	BnaA02g18860D	-24392.6	4.61e-05	0.00201518	6002.91	1.37e-07	0.000339	0.830475	lme	1143.06	3261.73	23.1608	0.906132
total seed count	BnaA06g34140D	-74806.4	1.38e-06	0.00013	9686.68	1.37e-07	0.000339	0.724688	lme	1141.96	3334.41	15.6023	0.863045
total seed count	BnaA03g01570D	-15026.9	0.000456	0.011223	4222.82	1.53e-07	0.000368	0.825876	lme	1144.02	3277.29	34.7548	0.90199
total seed count	BnaA04g16310D	64142.7	9.16e-09	1.11e-05	-5392.2	1.9e-07	0.000443	0.712831	lme	1143.61	3384.94	12.4181	0.842488
total seed count	BnaC04g08810D	102875	2.9e-08	1.93e-05	-10043.5	1.98e-07	0.000448	0.975111	lme	1142.81	3194.21	109.071	0.958608
total seed count	BnaC05g45800D	62844.9	8.92e-09	1.11e-05	-12279.3	2.12e-07	0.000464	0.386009	lme	1141.99	3296.42	7.48385	0.885153
total seed count	BnaC07g39340D	-15395	0.0528331	0.251588	2892.12	2.2e-07	0.00047	0.824942	lme	1144.6	7371.48	29.3955	0.174245
total seed count	BnaC01g32580D	-14515.2	0.000597	0.0137244	15803	2.49e-07	0.000517	0.117025	lme	1142.33	3246.6	238.911	0.935004
total seed count	BnaA02g06390D	64933	1.21e-08	1.3e-05	-10320.2	2.59e-07	0.000523	0.967582	lme	1143.19	3293.21	22.7311	0.907834
total seed count	BnaA09g47290D	-42265.7	1.01e-05	0.000613	6607.96	2.86e-07	0.000563	0.969361	lme	1144.33	3241.01	44.1556	0.942153
total seed count	BnaC09g36210D	120865	6.35e-08	2.61e-05	-16200	3.04e-07	0.000576	0.876813	lme	1142.64	3286.24	37.0486	0.917934
total seed count	BnaCnng29070D	171625	1.06e-07	2.65e-05	-16339.3	3.13e-07	0.000576	0.984646	lme	1142.7	3284.65	103.246	0.920301
total seed count	BnaA07g28050D	-18134.7	0.000245	0.00712548	3622.71	3.15e-07	0.000576	0.77568	lme	1145.71	3244.21	47.2767	0.943354
total seed count	BnaA04g22900D	53571.8	7.34e-09	9.39e-06	-8541.28	3.34e-07	0.000597	0.228403	lme	1144.12	3251.33	272.095	0.941345
total seed count	BnaA06g27750D	38603.4	1.94e-09	3.93e-06	-8651.24	3.85e-07	0.000672	0.502365	lme	1143.98	3322.83	9.36716	0.894143
total seed count	BnaA09g27580D	-46799.6	9.86e-06	0.000603	8647.5	4e-07	0.000682	0.116076	lme	1144.43	3253.93	217.479	0.945421
total seed count	BnaC08g03340D	107388	7.24e-08	2.61e-05	-8041.45	4.17e-07	0.000697	0.359959	lme	1144.66	3281.09	119.69	0.931094
total seed count	BnaC04g42060D	63821.1	2.31e-08	1.75e-05	-9668.1	4.93e-07	0.000804	0.590386	lme	1144.6	3283.92	127.833	0.934649
total seed count	BnaC06g05580D	116994	1.04e-07	2.64e-05	-14104.5	5.09e-07	0.000804	0.819622	lme	1143.91	3276.92	83.0029	0.939564
total seed count	BnaAnng02740D	71801.1	3.52e-08	2.05e-05	-7913.9	5.13e-07	0.000804	0.310568	lme	1145.08	3290.36	99.5679	0.932166
total seed count	BnaA08g12050D	-41146	1.83e-05	0.000988	10651.4	5.35e-07	0.000822	0.828588	lme	1144.56	3310.16	98.6956	0.922316
total seed count	BnaC03g60050D	170227	1.94e-07	3.42e-05	-15036.2	5.59e-07	0.000828	0.360827	lme	1143.96	3298.58	149.67	0.930208
total seed count	BnaCnng56890D	-34488.4	3.03e-05	0.00146591	6034.33	5.6e-07	0.000828	0.559942	lme	1145.79	3227.78	114.898	0.971538
total seed count	BnaA03g09600D	99363.9	9.09e-08	2.63e-05	-11514.9	5.87e-07	0.000841	0.789985	lme	1144.58	3309.53	73.4616	0.925415
total seed count	BnaC04g41350D	130051	1.47e-07	3.08e-05	-12714.3	5.92e-07	0.000841	0.645326	lme	1144.34	3343.7	25.3249	0.905308
total seed count	BnaC02g04350D	-43003.9	1.82e-05	0.000984	9393.98	6.02e-07	0.000841	0.779711	lme	1145.02	3361.33	44.878	0.897435
total seed count	BnaC04g12490D	61622	2.89e-08	1.93e-05	-9011.09	6.78e-07	0.00092	0.923973	lme	1145.34	3270.69	103.276	0.952132
total seed count	BnaC03g01050D	-63047.4	7.67e-06	0.000494	8161.76	6.91e-07	0.00092	0.862821	lme	1145.55	3314.65	32.2452	0.926865
total seed count	BnaA06g14220D	-28743.6	7.15e-05	0.0028306	8027.65	6.95e-07	0.00092	0.799074	lme	1145.62	3339.22	76.6489	0.914077
total seed count	BnaCnng14900D	-27733.6	8.23e-05	0.00316073	6165.72	7.07e-07	0.00092	0.846364	lme	1146.15	3342.25	32.7073	0.912155
total seed count	BnaC08g09120D	-43541.1	2.09e-05	0.00109855	9208.94	7.66e-07	0.000966	0.527872	lme	1145.53	3351.69	102.256	0.910268
total seed count	BnaA03g00750D	-48747.7	1.52e-05	0.000844	6775.87	7.75e-07	0.000966	0.583136	lme	1146.16	3296.97	59.135	0.941027
total seed count	BnaC08g26980D	-44037.8	2e-05	0.00106587	13090	7.8e-07	0.000966	0.348885	lme	1144.86	3310.43	243.631	0.933767
total seed count	BnaA05g05760D	-97209.6	3.98e-06	0.000295	7814.76	7.96e-07	0.000971	0.184898	lme	1145.93	3303.95	113.439	0.938018
total seed count	BnaA06g17610D	-127458	2.83e-06	0.000227	16275.8	8.12e-07	0.000974	0.638115	lme	1144.49	3317.98	71.8754	0.93058
total seed count	BnaA10g01410D	-45421.2	2.09e-05	0.00109884	5252	8.88e-07	0.00103478	0.482356	lme	1146.93	3359.01	85.7873	0.910705
total seed count	BnaA09g13610D	142960	2.62e-07	3.97e-05	-15653.5	9.06e-07	0.00103478	0.136418	lme	1144.78	3310.83	205.809	0.938141
total seed count	BnaC05g18450D	-33324	5.14e-05	0.0021893	7615.23	9.07e-07	0.00103478	0.720165	lme	1146.22	3329.32	110.813	0.927719
total seed count	BnaA05g08250D	105725	1.67e-07	3.19e-05	-11768.6	9.16e-07	0.00103478	0.547116	lme	1145.37	3336.04	98.7901	0.92428
total seed count	BnaC09g10900D	57072.6	3.69e-08	2.08e-05	-8087.15	9.72e-07	0.00108226	0.652242	lme	1146.23	3391.64	87.6879	0.895902
total seed count	BnaAnng14710D	-38764	3.45e-05	0.00161344	6308.22	1.06e-06	0.00115834	0.61266	lme	1146.88	3259.3	28.4913	0.972541
total seed count	BnaC03g45680D	-64129	1.12e-05	0.000666	8782.35	1.12e-06	0.00121337	0.884686	lme	1146.34	3349.95	76.3503	0.922674
total seed count	BnaC06g32310D	-19204.8	0.144438	0.415241	4753.85	1.2e-06	0.00127711	0.334304	lme	1146.77	12418	33.6954	0.0638492
total seed count	BnaC07g28990D	53488.7	3.55e-08	2.05e-05	-8861.11	1.21e-06	0.00127711	0.489663	lme	1146.47	3353.23	109.498	0.923343
total seed count	BnaAnng17340D	113088	2.69e-07	4.03e-05	-14174.6	1.27e-06	0.00132234	0.330224	lme	1145.62	3344.41	175.439	0.929749
total seed count	BnaA06g24410D	95690.9	2.11e-07	3.55e-05	-11688.8	1.33e-06	0.00136371	0.198358	lme	1146.09	3383.26	93.9015	0.909744
total seed count	BnaC08g00650D	-24705.2	0.000204	0.00622365	9555.15	1.45e-06	0.0014657	0.922041	lme	1146.64	3399.08	49.5283	0.903481
total seed count	BnaC05g10330D	-18172.7	0.000665	0.0148989	4196.01	1.51e-06	0.00149825	0.873195	lme	1148.36	3403.34	48.8205	0.902473
total seed count	BnaA07g10510D	-20820.6	0.000351	0.00928194	6899.44	1.53e-06	0.00149825	0.782269	lme	1147.41	3312.19	112.93	0.953694
total seed count	BnaA09g14180D	-16570.6	0.00118018	0.0225266	9224.03	1.54e-06	0.00149825	0.840412	lme	1146.45	3530.71	12.5601	0.828909
total seed count	BnaC04g33870D	-23520.3	0.000242	0.00704064	9251.83	1.58e-06	0.0015163	0.244044	lme	1146.88	3351.91	131.336	0.932129
total seed count	BnaA09g02390D	78151.8	1.64e-07	3.19e-05	-9345.44	1.62e-06	0.00153331	0.749281	lme	1146.9	3342.42	122.406	0.938155
total seed count	BnaC01g27420D	-24488.1	0.000231	0.00681741	8318.07	1.7e-06	0.00158922	0.566704	lme	1147.22	3400.73	112.044	0.907692
total seed count	BnaA02g10740D	43276.8	2.12e-08	1.72e-05	-4780.63	1.72e-06	0.00158922	0.593345	lme	1148.35	3381.84	60.1279	0.918002
total seed count	BnaA05g26660D	120501	4.26e-07	5.54e-05	-13315.2	1.77e-06	0.00162002	0.263195	lme	1146.36	3352.62	203.361	0.935286
total seed count	BnaC09g35290D	208827	8.17e-07	8.79e-05	-20147.5	1.82e-06	0.00164081	0.0828489	lme	1145.58	3338.75	356.088	0.943851
total seed count	BnaC05g06430D	67951.6	3.04e-06	0.000238	-7652.27	1.84e-06	0.00164778	0.949126	lme	1146.59	7454.99	24.6116	0.181603
total seed count	BnaC02g23620D	-29712.1	0.000131	0.00449757	4468.09	1.91e-06	0.00168946	0.563003	lme	1148.67	3411.4	43.5532	0.905047
total seed count	BnaA05g37050D	46829.4	1.15e-07	2.75e-05	-9204.81	1.95e-06	0.00170192	0.800603	lme	1146.5	4089.23	12.5936	0.612475
total seed count	BnaAnng26750D	187010	8.87e-07	9.31e-05	-15987.2	2.15e-06	0.00185261	0.801209	lme	1146.36	3389.1	127.003	0.921006
total seed count	BnaA01g34470D	32077.7	3.08e-09	5.62e-06	-17524.3	2.2e-06	0.0018781	0.977095	lme	1152.72	3596.26	0.426589	0.154073
total seed count	BnaA09g10600D	47261.8	4.43e-08	2.26e-05	-5976.78	2.27e-06	0.00191864	0.172845	lme	1148.43	3376.48	141.789	0.929666
total seed count	BnaA09g07800D	-7446.51	0.0211795	0.150584	3857.44	2.34e-06	0.00195256	0.496532	lme	1149.35	3377.24	57.6026	0.929907
total seed count	BnaCnng62690D	38884.8	1.43e-08	1.39e-05	-6745.8	2.42e-06	0.0019962	0.767409	lme	1153.78	3545.06	0.415128	0.164898
total seed count	BnaA10g24470D	46401.3	4.85e-08	2.36e-05	-7612.19	2.45e-06	0.00200236	0.582855	lme	1148.06	3433.16	41.7142	0.900811
total seed count	BnaA05g01930D	71465.4	2.13e-07	3.55e-05	-7465.41	2.48e-06	0.00200454	0.187309	lme	1148.15	3382.41	223.664	0.929076
total seed count	BnaA10g27270D	-81644.6	1.46e-05	0.000819	11155.9	2.51e-06	0.00201221	0.538465	lme	1147.34	3413.73	32.0062	0.911537
total seed count	BnaC03g56360D	-154711	6.8e-06	0.000451	19073.8	2.59e-06	0.00204425	0.900452	lme	1146.35	3404.15	124.98	0.918525
total seed count	BnaC07g14830D	-36411	8.18e-05	0.00314968	6038.95	2.61e-06	0.00204425	0.674569	lme	1148.66	3315.59	68.7216	0.968449
total seed count	BnaC08g48150D	-130827	8.28e-06	0.000524	15508.2	2.66e-06	0.00206493	0.657652	lme	1146.81	3485.99	71.8217	0.876452
total seed count	BnaC03g23160D	44972	4.28e-08	2.21e-05	-12764.8	2.74e-06	0.00207173	0.399495	lme	1147.26	3363.85	125.243	0.942448
total seed count	BnaA05g07800D	75015	2.73e-07	4.07e-05	-8890.24	2.76e-06	0.00207173	0.411309	lme	1147.99	3383.27	95.7072	0.931767
total seed count	BnaAnng00720D	49204	6.89e-08	2.61e-05	-10567.3	2.76e-06	0.00207173	0.361786	lme	1147.65	3404.78	95.2627	0.920076
total seed count	BnaC06g33250D	53425.9	9.34e-08	2.63e-05	-7080.34	2.78e-06	0.00207173	0.0838301	lme	1148.47	3373.07	325.666	0.937736
total seed count	BnaC01g38380D	166065	1.07e-06	0.000107	-15243.1	2.87e-06	0.00211745	0.124533	lme	1146.99	3368.44	200.914	0.941276
total seed count	BnaA04g17710D	94383.6	4.88e-07	6.04e-05	-9683.46	2.91e-06	0.00212656	0.891488	lme	1147.91	3416.2	56.6057	0.915258
total seed count	BnaA07g05630D	-30449.7	0.000165	0.00532178	5282.2	2.96e-06	0.00214557	0.636442	lme	1149.11	3443.36	26.6335	0.900091
total seed count	BnaC01g03400D	-41703.3	6.56e-05	0.00265019	8659.37	3.08e-06	0.00221209	0.702484	lme	1148.26	3336.12	103.829	0.961847
total seed count	BnaA03g34220D	81033.1	3.91e-07	5.18e-05	-9792.2	3.14e-06	0.00223294	0.836244	lme	1148.04	3449.94	91.64	0.899876
total seed count	BnaAnng13720D	-31566.4	0.000152	0.00501626	7958.96	3.2e-06	0.00224033	0.811127	lme	1148.49	3416.24	57.9779	0.918141
total seed count	BnaA08g28460D	102728	6.26e-07	7.24e-05	-13612.3	3.21e-06	0.00224033	0.952288	lme	1150.91	3477.64	0.517423	0.556047
total seed count	BnaC05g47950D	74971.6	3.29e-07	4.56e-05	-9441.91	3.25e-06	0.00225145	0.187815	lme	1148.18	3381.82	182.019	0.937721
total seed count	BnaC03g65530D	-48215.2	4.9e-05	0.00210741	6040.49	3.28e-06	0.00225145	0.549343	lme	1149.09	3345.78	133.891	0.958302
total seed count	BnaC03g74630D	-178583	7.64e-06	0.000493	17897.6	3.35e-06	0.00227134	0.762294	lme	1146.95	3410.99	52.6033	0.92228
total seed count	BnaCnng68710D	39751.1	2.93e-08	1.93e-05	-11388.8	3.37e-06	0.00227134	0.0990165	lme	1147.88	3380.81	224.942	0.939376
total seed count	BnaC01g18910D	-39743.1	8.53e-05	0.00324524	8472.46	3.49e-06	0.00231498	0.22284	lme	1148.53	3426.65	93.8107	0.915319
total seed count	BnaA09g51980D	-21795.1	0.000556	0.0130135	6294.44	3.52e-06	0.00231498	0.906219	lme	1149.14	3457.24	95.8675	0.899421
total seed count	BnaC05g34090D	54336.3	1.28e-07	2.9e-05	-8573.42	3.53e-06	0.00231498	0.681465	lme	1148.53	3348.45	128.431	0.959015
total seed count	BnaA08g08350D	-119188	1.23e-05	0.000721	14176.1	3.7e-06	0.00241026	0.96613	lme	1147.61	3427.06	112.995	0.916943
total seed count	BnaC03g02490D	-189416	8.19e-06	0.000521	20012.2	3.77e-06	0.00243452	0.841464	lme	1146.95	3441.48	88.3189	0.909763
total seed count	BnaC01g28160D	-28156.7	0.000238	0.00696067	5719.71	3.88e-06	0.00248163	0.47892	lme	1149.51	3389.24	77.6997	0.938945
total seed count	BnaA01g10020D	-61659	3.43e-05	0.00161087	10051.3	3.91e-06	0.00248163	0.0838986	lme	1148.4	3391.26	387.266	0.938147
total seed count	BnaA01g35190D	86699.7	6.26e-07	7.24e-05	-8916.13	4.25e-06	0.00267513	0.216423	lme	1148.79	3406.8	85.7307	0.932042
total seed count	BnaC03g64530D	-27811.2	0.00027	0.00763176	6851.06	4.3e-06	0.00268702	0.480751	lme	1149.34	3416.21	117.825	0.927344
total seed count	BnaA08g23420D	55889.3	2.16e-07	3.55e-05	-7140.13	4.4e-06	0.00272384	0.276551	lme	1148.76	3498.11	8.1569	0.868509
total seed count	BnaA03g22920D	-42802.8	8.62e-05	0.0032691	9909.73	4.49e-06	0.00273978	0.642571	lme	1148.67	3450.08	48.6345	0.910105
total seed count	BnaA08g12600D	49441.3	1.4e-07	3e-05	-8285.06	4.53e-06	0.00273978	0.683583	lme	1149.05	3501.4	65.9816	0.883974
total seed count	BnaC09g39860D	-39568.8	9.77e-05	0.00360518	8767.21	4.53e-06	0.00273978	0.901361	lme	1152.3	3465.69	0.382505	0.171771
total seed count	BnaA01g02090D	180719	1.92e-06	0.000168	-16019.6	4.59e-06	0.00275451	0.470488	lme	1147.77	3411.24	146.85	0.932044
total seed count	BnaC01g00910D	178120	1.93e-06	0.000169	-15564.2	4.67e-06	0.00276277	0.320912	lme	1147.85	3428.04	208.283	0.923441
total seed count	BnaC06g40530D	-57957.6	4.56e-05	0.00200164	8999.57	4.68e-06	0.00276277	0.983145	lme	1148.95	3451.45	67.5125	0.910805
total seed count	BnaC05g29750D	-38312.5	0.000122	0.00428733	9465.57	4.87e-06	0.00282079	0.355661	lme	1148.92	3471.74	114.933	0.9015
total seed count	BnaA02g15280D	74898.2	5.31e-07	6.42e-05	-7850.09	4.87e-06	0.00282079	0.449828	lme	1149.3	3448.82	355.371	0.913626
total seed count	BnaA10g04960D	-25697.1	0.000836	0.0175313	5783.64	4.88e-06	0.00282079	0.622996	lme	1149.25	4324.93	16.3858	0.56753
total seed count	BnaC06g21970D	110878	1.21e-06	0.000117	-10590.9	5.15e-06	0.0029508	0.235119	lme	1148.81	3418.76	113.118	0.931409
total seed count	BnaA06g36240D	137999	1.73e-06	0.000155	-17954.6	5.41e-06	0.0030279	0.641261	lme	1147.84	3456.28	193.301	0.912818
total seed count	BnaA10g17050D	-26935.3	0.000338	0.00903124	8675.21	5.41e-06	0.0030279	0.0605361	lme	1149.3	3398.16	366.669	0.944351
total seed count	BnaC09g27000D	35942.9	3.24e-08	1.99e-05	-4576.35	5.44e-06	0.0030279	0.638527	lme	1150.53	3435.57	23.3095	0.92237
total seed count	BnaA07g17230D	-37104	0.000141	0.0047585	4392.52	5.45e-06	0.0030279	0.428788	lme	1150.67	3434.66	72.3077	0.924414
total seed count	BnaC03g61580D	32849.9	1.65e-08	1.47e-05	-4060.07	5.54e-06	0.0030279	0.766176	lme	1150.86	3405.97	78.055	0.940638
total seed count	BnaC02g09760D	72785	1.35e-05	0.000772	-9266.13	5.55e-06	0.0030279	0.839758	lme	1148.53	8828.39	47.2937	0.136739
total seed count	BnaC04g47850D	-95124.4	2.34e-05	0.00119903	14545.2	5.56e-06	0.0030279	0.544984	lme	1148.3	3451.22	44.1475	0.915817
total seed count	BnaA07g03360D	100772	1.14e-06	0.000112	-10279.3	5.61e-06	0.0030339	0.655178	lme	1149.02	3422.71	94.3841	0.931844
total seed count	BnaA09g04980D	-69683.2	4.37e-05	0.00194065	7644.27	5.67e-06	0.00304581	0.486524	lme	1148.86	4098.94	12.0462	0.63121
total seed count	BnaA09g30280D	46673	3.6e-07	4.83e-05	-7705.11	5.72e-06	0.00305206	0.747317	lme	1148.97	4144.28	14.5153	0.621157
total seed count	BnaC05g24580D	-25635.9	0.000461	0.0113251	5175.14	5.94e-06	0.00314766	0.940539	lme	1150.45	3514.64	30.4793	0.884032
total seed count	BnaCnng46650D	78994.7	7.75e-07	8.43e-05	-7652.1	6.09e-06	0.00320576	0.541311	lme	1149.77	3447.98	89.8031	0.9207
total seed count	BnaCnng46430D	-58307.2	5.69e-05	0.0023678	11543.6	6.14e-06	0.00320762	0.828629	lme	1148.95	3497.59	54.6096	0.894677
total seed count	BnaC01g08190D	-163757	1.46e-05	0.00082	15401.7	6.2e-06	0.0032186	0.726713	lme	1148.39	3408.29	49.8513	0.942656
total seed count	BnaC02g10170D	88134.4	1.02e-06	0.000102	-10925.9	6.38e-06	0.00328626	0.10178	lme	1149.14	3403.72	376.526	0.946312
total seed count	BnaA03g37150D	-39622.9	0.000138	0.00469403	7972.34	6.45e-06	0.00330346	0.795239	lme	1149.78	3482.15	47.7402	0.904018
total seed count	BnaA09g05500D	67678.2	5.65e-07	6.72e-05	-8420.04	6.59e-06	0.00332956	0.0903021	lme	1149.72	3409.96	247.032	0.943845
total seed count	BnaC08g19430D	181296	2.84e-06	0.000227	-13958.5	6.62e-06	0.00332956	0.173433	lme	1148.72	3415.65	315.276	0.940882
total seed count	BnaC03g05780D	-121625	2.07e-05	0.00109205	15070.2	6.63e-06	0.00332956	0.630739	lme	1148.56	3575.42	64.8946	0.858322
total seed count	BnaA01g26300D	-15174.5	0.00268993	0.0400947	6832.79	6.75e-06	0.0033682	0.287505	lme	1150.19	3453.48	246.147	0.920961
total seed count	BnaC03g32600D	125901	1.99e-06	0.000172	-15939.6	6.85e-06	0.00339369	0.582348	lme	1148.49	3475.2	37.7407	0.909164
total seed count	BnaA10g28890D	50496.3	2.54e-07	3.9e-05	-8993.2	7.06e-06	0.00347552	0.841331	lme	1149.71	3503.77	62.515	0.895704
total seed count	BnaC05g11890D	-35158.4	0.000196	0.00605942	8862.34	7.14e-06	0.00349408	0.947885	lme	1149.76	3432.63	59.9665	0.933688
total seed count	BnaC04g31300D	53852.4	3.13e-07	4.43e-05	-6016.02	7.29e-06	0.00354463	0.557725	lme	1150.58	3435.33	195.375	0.933049
total seed count	BnaAnng23640D	157219	2.8e-06	0.000225	-17145	7.42e-06	0.00358628	0.0335491	lme	1148.52	3442.68	278.019	0.929625
total seed count	BnaC09g07960D	-8619.57	0.0176485	0.135022	5428.17	7.51e-06	0.00360362	0.41038	lme	1150.84	3408.4	126.228	0.948733
total seed count	BnaA03g21570D	-32156.1	0.000257	0.00736267	7258.65	7.59e-06	0.00362171	0.353073	lme	1150.28	3412.79	98.656	0.946618
total seed count	BnaA04g25760D	-138539	2.06e-05	0.00108997	17023.6	7.67e-06	0.00362745	0.891694	lme	1148.58	3503.2	55.8338	0.898343
total seed count	BnaC03g36100D	-349443	1.16e-05	0.000684	-180373	7.7e-06	0.00362745	0.612755	lme	1143.88	3501.97	95.1273	0.899357
total seed count	BnaC05g30800D	52548	3.21e-07	4.47e-05	-6183.26	7.86e-06	0.00368064	0.826683	lme	1150.66	3463.37	74.9241	0.9201
total seed count	BnaA03g29800D	71776.3	8.45e-07	8.97e-05	-12348.2	7.97e-06	0.00368998	0.793502	lme	1149.3	3475.87	69.6566	0.913879
total seed count	BnaC04g05640D	-16020.6	0.00246472	0.0375839	4536.02	7.97e-06	0.00368998	0.77714	lme	1151.29	3475.7	44.7514	0.913682
total seed count	BnaC03g35020D	63504.9	2.16e-06	0.000184	-8853.97	8.09e-06	0.00372246	0.558986	lme	1149.06	5319.08	15.3907	0.374938
total seed count	BnaC01g41610D	79693.1	1.1e-06	0.000109	-8522.8	8.15e-06	0.00372485	0.666903	lme	1150.08	3462.24	62.9559	0.921721
total seed count	BnaAnng29350D	47802.7	2.42e-07	3.83e-05	-7609.02	8.44e-06	0.00383707	0.489574	lme	1150.38	3464.28	68.064	0.921741
total seed count	BnaC04g43190D	-32239.6	0.000297	0.00818049	6194.21	8.54e-06	0.00383728	0.807923	lme	1150.77	3528.61	32.195	0.8877
total seed count	BnaCnng41590D	-54059.8	8.53e-05	0.00324524	9526.18	8.55e-06	0.00383728	0.549503	lme	1149.96	3469.14	145.1	0.919707
total seed count	BnaC08g41390D	-28434.3	0.000409	0.0104099	5520.68	8.63e-06	0.00383728	0.448145	lme	1151.06	3469.54	67.1699	0.919609
total seed count	BnaC05g42270D	47681.9	2.5e-07	3.86e-05	-15277.8	8.64e-06	0.00383728	0.815227	lme	1149.03	3478.48	193.302	0.915104
total seed count	BnaC07g25880D	-39252	0.000184	0.00577641	5853.73	8.7e-06	0.00383904	0.879403	lme	1150.59	3585.63	11.7498	0.850914
total seed count	BnaC05g04670D	103437	8.56e-06	0.000536	-10747.6	8.76e-06	0.00384573	0.470207	lme	1148.82	8770.61	31.3168	0.138511
total seed count	BnaC04g45750D	-18540.2	0.00144601	0.0260778	4854.92	8.83e-06	0.00385176	0.502918	lme	1151.36	3397	80.6515	0.960145
total seed count	BnaC08g08440D	-107779	3.13e-05	0.00150269	15151.8	9.1e-06	0.00392054	0.678324	lme	1149.14	3487.58	100.051	0.91178
total seed count	BnaA06g35460D	-29196.7	0.00039	0.0100322	6073.85	9.13e-06	0.00392054	0.266962	lme	1150.98	3460.15	106.201	0.926431
total seed count	BnaC06g28730D	-20525.8	0.00109839	0.0214889	3233.66	9.14e-06	0.00392054	0.393005	lme	1152.24	3428.61	102.682	0.943597
total seed count	BnaA06g35130D	-104462	3.26e-05	0.00155173	15674.7	9.19e-06	0.00392212	0.642543	lme	1149.09	3452.59	202.034	0.930758
total seed count	BnaC03g65340D	119030	2.69e-06	0.000217	-15184.4	9.67e-06	0.00409882	0.952165	lme	1149.25	3470.98	134.264	0.922405
total seed count	BnaC02g18610D	57829.9	5.78e-07	6.83e-05	-9846.49	9.71e-06	0.00409882	0.242028	lme	1150.13	3481.88	207.169	0.91681
total seed count	BnaA01g06800D	-158735	2.3e-05	0.00118217	14132.4	9.79e-06	0.00410982	0.641418	lme	1148.88	3591.65	9.10393	0.8459
total seed count	BnaC08g15370D	-71960.1	5.84e-05	0.00241496	9321.15	9.89e-06	0.00411451	0.463346	lme	1150.26	3508.39	53.9504	0.903166
total seed count	BnaA10g19710D	108145	2.43e-06	0.000202	-13341.8	9.98e-06	0.00411451	0.698464	lme	1149.57	3480.55	135.823	0.918286
total seed count	BnaAnng01730D	-43080	0.000338	0.00902382	5784.53	9.99e-06	0.00411451	0.801043	lme	1150.45	5188.15	19.4065	0.401282
total seed count	BnaC04g39580D	50307.3	2.53e-05	0.00127296	-4545.02	1e-05	0.00411451	0.937416	lme	1150.89	7451.8	30.5715	0.194078
total seed count	BnaC04g01680D	67382	9.59e-07	9.86e-05	-10412	1.01e-05	0.00413991	0.985125	lme	1150.09	3506.12	74.8349	0.905246
total seed count	BnaA07g12050D	81381	1.7e-06	0.000153	-10749.6	1.05e-05	0.00427327	0.552365	lme	1149.75	3679.59	3.18928	0.769336
total seed count	BnaA09g19940D	-28812.7	0.000456	0.011223	5473.67	1.12e-05	0.00451102	0.660677	lme	1151.55	3443.89	55.1312	0.941196
total seed count	BnaC04g41100D	-145252	4.57e-05	0.00200506	16477.6	1.13e-05	0.00451102	0.44244	lme	1148.42	9046.25	24.2287	0.12976
total seed count	BnaA04g18950D	-20965.3	0.00117836	0.022503	6489.89	1.13e-05	0.00451102	0.779834	lme	1151.23	3450.23	43.7909	0.938032
total seed count	BnaC03g36620D	90855.9	2.11e-06	0.000181	-10688.3	1.13e-05	0.00451102	0.949668	lme	1150.2	3528.54	30.1654	0.895917
total seed count	BnaA06g08310D	-37779.3	0.000236	0.00690515	7470.25	1.15e-05	0.00455333	0.276393	lme	1150.99	3482.69	80.4781	0.921328
total seed count	BnaAnng38080D	58306.5	8.29e-07	8.88e-05	-4652.55	1.21e-05	0.00474719	0.461453	lme	1151.48	3566.74	8.29166	0.863198
total seed count	BnaCnng50700D	50451.9	4.52e-07	5.77e-05	-10872.2	1.21e-05	0.00474719	0.505993	lme	1150.33	3449.13	128.884	0.941041
total seed count	BnaA07g28040D	-78805.1	6.07e-05	0.00248882	7496.38	1.23e-05	0.00478455	0.530862	lme	1151.08	3463.05	35.0002	0.933283
total seed count	BnaC06g01910D	-95210.6	4.92e-05	0.00211426	10512.2	1.28e-05	0.00496549	0.901372	lme	1150.5	3507.94	69.094	0.911209
total seed count	BnaC02g02150D	74381.3	1.59e-06	0.000145	46386.4	1.29e-05	0.00497478	0.280741	lme	1147.55	3473.58	254.911	0.92975
total seed count	BnaC09g49020D	-87094.1	5.64e-05	0.00235234	8279.63	1.31e-05	0.00497913	0.709408	lme	1150.74	3518.07	10.9384	0.898443
total seed count	BnaA03g21840D	68766.6	1.37e-06	0.000129	-7366.11	1.32e-05	0.00497913	0.792584	lme	1151.25	3509.03	42.8965	0.911186
total seed count	BnaA10g06010D	41405.4	2.37e-07	3.78e-05	-4597.98	1.32e-05	0.00497913	0.803804	lme	1152.18	3525.03	34.1056	0.902548
total seed count	BnaA04g01730D	-110676	4.24e-05	0.00189139	14738.8	1.32e-05	0.00497913	0.302888	lme	1149.89	3471.56	266.926	0.931574
total seed count	BnaC06g28430D	53799.9	6.48e-07	7.37e-05	-8161.63	1.33e-05	0.00497913	0.522006	lme	1151.07	3468.66	90.3186	0.93317
total seed count	BnaC06g04820D	-13193.7	0.00624484	0.0699305	4589.87	1.33e-05	0.00497913	0.868359	lme	1152.16	3531.21	24.3003	0.898576
total seed count	BnaA09g10710D	-13114.5	0.33695	0.629587	2832.33	1.34e-05	0.00498556	0.373213	lme	1152.33	13260.1	32.182	0.0604297
total seed count	BnaA09g00180D	-150497	3.22e-05	0.00153939	15175.1	1.35e-05	0.00500276	0.125655	lme	1149.87	3455.44	312.665	0.940922
total seed count	BnaA08g21690D	189676	6.42e-06	0.000432	-14269.9	1.38e-05	0.00508762	0.102495	lme	1150.03	3456.54	304.798	0.940988
total seed count	BnaC06g14320D	-174353	2.97e-05	0.0014452	20013.2	1.39e-05	0.00512556	0.426778	lme	1149.37	3469.63	116.671	0.934223
total seed count	BnaA06g26710D	-31896.9	0.000408	0.0103822	9235.69	1.4e-05	0.00513297	0.55287	lme	1150.93	3456.36	90.2465	0.941594
total seed count	BnaCnng44170D	-102709	4.93e-05	0.00211955	10079.3	1.42e-05	0.00513297	0.637205	lme	1150.77	3510.69	54.5383	0.912778
total seed count	BnaC07g07190D	-34504.9	0.000349	0.0092509	4870.96	1.42e-05	0.00513297	0.449377	lme	1152.2	3522.11	34.3196	0.906305
total seed count	BnaC06g16400D	-33486.4	0.000377	0.00978211	-52119.2	1.42e-05	0.00513297	0.859444	lme	1147.47	3522.05	36.9447	0.906466
total seed count	BnaC06g17040D	-104667	4.87e-05	0.00209822	14478.2	1.44e-05	0.00515496	0.485015	lme	1150.07	3511.15	71.0746	0.912979
total seed count	BnaA03g17480D	-34073.2	0.000369	0.00965426	7997.33	1.49e-05	0.00532468	0.708822	lme	1151.33	3508.01	106.49	0.91584
total seed count	BnaC03g53710D	30891.3	7.11e-06	0.000464	-10663.1	1.51e-05	0.00536447	0.959357	lme	1149.84	5190.68	11.4683	0.397912
total seed count	BnaA03g46410D	-42272.4	0.000222	0.00661781	7488.43	1.53e-05	0.00537825	0.145179	lme	1151.51	3459.13	367.254	0.942715
total seed count	BnaA04g09450D	-73816.3	8.2e-05	0.00315675	9372	1.53e-05	0.00537825	0.923518	lme	1151.05	3567.54	58.4862	0.886002
total seed count	BnaA09g34640D	-33312.4	0.000416	0.010529	6038.86	1.53e-05	0.00537825	0.568417	lme	1151.94	3587.86	157.366	0.876363
total seed count	BnaA01g25800D	-89205.8	6.34e-05	0.00257324	13262.5	1.55e-05	0.00538982	0.650687	lme	1150.39	3533.66	99.3926	0.903719
total seed count	BnaA01g12020D	-51836	0.000151	0.00498976	8784.6	1.55e-05	0.00538982	0.944668	lme	1151.2	3528.76	49.6958	0.905907
total seed count	BnaC02g03490D	-56251.5	0.000127	0.00440724	6100.46	1.56e-05	0.00539664	0.793251	lme	1151.95	3442.69	112.175	0.952378
total seed count	BnaA05g23300D	81806.1	2.52e-06	0.000207	-9922.03	1.59e-05	0.00546689	0.816495	lme	1151.01	3527.49	67.229	0.907454
total seed count	BnaC02g03000D	52147.5	6.88e-07	7.7e-05	-7908.5	1.61e-05	0.00551078	0.870583	lme	1153.02	3456.59	0.5575	0.747731
total seed count	BnaA09g47380D	-68323	0.000102	0.00372753	10118.7	1.61e-05	0.00551078	0.506476	lme	1150.39	3895.78	12.0657	0.728765
total seed count	BnaA06g26720D	-55885.5	0.000136	0.00465002	8459.38	1.63e-05	0.00554211	0.673181	lme	1151.34	3530.82	30.1839	0.905569
total seed count	BnaA09g42180D	185375	7.68e-06	0.000494	-13504.8	1.65e-05	0.00558684	0.789685	lme	1150.47	3529.43	70.2396	0.90771
total seed count	BnaC09g30230D	-15847.4	0.0036249	0.0491823	8983.86	1.66e-05	0.00558684	0.292169	lme	1151.3	3499.16	90.0414	0.923761
total seed count	BnaA09g55570D	42397.4	3.71e-07	4.96e-05	-9368.73	1.67e-05	0.00558684	0.931964	lme	1151.21	3570.57	77.8563	0.887097
total seed count	BnaA01g01600D	32163.1	5.26e-08	2.42e-05	-9259.94	1.7e-05	0.00566956	0.771023	lme	1155.45	3582.71	0.375738	0.0277918
total seed count	BnaA04g04310D	58064.4	1.19e-06	0.000116	-6856.08	1.73e-05	0.00574867	0.161819	lme	1151.91	3540.56	208.962	0.903564
total seed count	BnaA01g29960D	38034.6	2.06e-07	3.54e-05	-10714.9	1.74e-05	0.00574867	0.210819	lme	1151.03	3500.81	116.728	0.924287
total seed count	BnaA09g24330D	-38156.5	0.00304623	0.043652	5408.48	1.74e-05	0.00574867	0.946443	lme	1151.66	8104.56	38.4109	0.16793
total seed count	BnaA06g07310D	49648.5	6.54e-07	7.41e-05	-9729.54	1.76e-05	0.00575111	0.80595	lme	1151.24	3434.94	102.726	0.960375
total seed count	BnaC03g69940D	192861	8.45e-06	0.000531	-19416.8	1.76e-05	0.00575111	0.486109	lme	1149.86	3521.19	140.005	0.91396
total seed count	BnaA08g08500D	-51424.2	0.00017	0.00545191	8029.29	1.79e-05	0.00582938	0.540628	lme	1151.66	3493.04	156.07	0.929304
total seed count	BnaC06g11610D	-15289.6	0.00432697	0.0552509	10714.5	1.81e-05	0.00587437	0.634975	lme	1151.1	3522.59	93.9102	0.914054
total seed count	BnaA01g07900D	28567.9	3.12e-08	1.96e-05	-5214.11	1.85e-05	0.00597536	0.980023	lme	1152.58	3481.04	72.3393	0.936624
total seed count	BnaC02g45740D	81032.9	2.98e-06	0.000235	-8999.95	1.89e-05	0.00605372	0.223827	lme	1151.53	3484.7	232.691	0.935462
total seed count	BnaCnng21680D	-51474.6	0.00018	0.00568019	6844.53	1.9e-05	0.00605372	0.940427	lme	1152.07	3545.99	49.5395	0.902988
total seed count	BnaA04g02970D	59002.2	1.41e-06	0.000132	-6270.11	1.9e-05	0.00605372	0.970012	lme	1152.21	3552.31	27.6448	0.898766
total seed count	BnaC04g43040D	-55199.2	0.000158	0.00517352	6911.75	1.94e-05	0.00615622	0.840546	lme	1152.1	3487.27	56.6595	0.934597
total seed count	BnaC09g45710D	-48512.2	0.000206	0.00626684	6926.25	1.96e-05	0.00618236	0.739581	lme	1152.11	3529.82	73.1334	0.912491
total seed count	BnaC01g17540D	-150013	4.81e-05	0.00208248	16221.8	2.06e-05	0.00649585	0.654345	lme	1150.5	3547.62	66.9491	0.904872
total seed count	BnaC09g37860D	-113923	6.26e-05	0.00254857	14477.2	2.1e-05	0.00658909	0.973262	lme	1150.77	3504.43	59.3391	0.92791
total seed count	BnaA04g28950D	-81591.5	9.44e-05	0.00349983	8719.6	2.11e-05	0.00658909	0.775945	lme	1151.06	3719.8	7.92933	0.801089
total seed count	BnaC05g18900D	-67241.8	0.000124	0.00432514	8690.63	2.14e-05	0.00658909	0.692123	lme	1151.82	3507.2	106.612	0.92708
total seed count	BnaCnng60010D	41968.9	4.42e-07	5.68e-05	-6420.78	2.14e-05	0.00658909	0.427249	lme	1152.43	3514.11	273.646	0.923507
total seed count	BnaA07g31480D	-24055.8	0.00120007	0.0227705	4932.48	2.14e-05	0.00658909	0.721085	lme	1152.96	3532.64	173.176	0.913849
total seed count	BnaA09g05810D	-82478.8	9.32e-05	0.00346918	8133.59	2.15e-05	0.00658909	0.368749	lme	1151.97	3526.84	89.6894	0.916955
total seed count	BnaCnng02770D	-436856	2.91e-05	0.00141914	-211556	2.15e-05	0.00658909	0.954248	lme	1145.43	3581.97	42.2138	0.888337
total seed count	BnaA02g05080D	-23753.7	0.00126493	0.0236635	6264.1	2.2e-05	0.00669483	0.392769	lme	1152.53	3534.49	94.9045	0.913601
total seed count	BnaA09g52260D	-41444	0.000309	0.00844605	7900.99	2.21e-05	0.00670417	0.52868	lme	1152.08	3498.57	161.128	0.932763
total seed count	BnaA03g02870D	184166	1.04e-05	0.000627	-16282.7	2.22e-05	0.00670417	0.296887	lme	1150.63	3496.32	95.6197	0.933975
total seed count	BnaA03g49250D	24569.5	1.64e-08	1.47e-05	-2984.22	2.29e-05	0.00688801	0.548958	lme	1153.99	3555.48	20.8715	0.901567
total seed count	BnaC02g35640D	55261.9	1.38e-06	0.00013	-9443.59	2.31e-05	0.00690894	0.666613	lme	1151.79	3487.48	66.3221	0.939827
total seed count	BnaC04g35270D	44296.1	6.4e-07	7.37e-05	-8280.85	2.31e-05	0.00690894	0.589452	lme	1152	3539.44	24.6037	0.910976
total seed count	BnaC08g21600D	65976.4	2.38e-06	0.000199	-8107.46	2.35e-05	0.00697515	0.268453	lme	1152.14	3498.03	218.753	0.934894
total seed count	BnaC05g01450D	-70550.9	0.000122	0.00427176	6815.16	2.35e-05	0.00697515	0.937007	lme	1152.25	3483.46	2.05581	0.891656
total seed count	BnaA03g18570D	-43440.6	0.000564	0.0131452	7353.88	2.36e-05	0.00698578	0.306641	lme	1151.52	5214.39	18.3204	0.407905
total seed count	BnaC04g54210D	40870	4.78e-07	5.99e-05	-6448.44	2.4e-05	0.00704296	0.745401	lme	1152.63	3557.32	73.1917	0.904405
total seed count	BnaAnng41090D	57369.2	1.57e-06	0.000144	-6219.5	2.4e-05	0.00704296	0.944506	lme	1155.97	3558.14	0.393409	0.24797
total seed count	BnaAnng39130D	30880.5	9.01e-08	2.63e-05	-6389.43	2.41e-05	0.00704296	0.96744	lme	1152.66	3522.44	88.4478	0.922661
total seed count	BnaC06g28720D	-18388.7	0.00281448	0.0413599	2712.42	2.43e-05	0.00706445	0.461869	lme	1154.38	3529.39	53.4315	0.919012
total seed count	BnaA02g36940D	93087.1	5.19e-06	0.000365	-10133.8	2.46e-05	0.00713188	0.301479	lme	1151.77	3488.83	195.599	0.941243
total seed count	BnaA06g14380D	-28979	0.00295153	0.0427416	7390.9	2.49e-05	0.00714597	0.761124	lme	1151.62	5903.73	11.2946	0.3102
total seed count	BnaC02g48280D	44513	8.05e-07	8.71e-05	-7363.73	2.51e-05	0.00714597	0.897375	lme	1152.43	3639.45	62.0893	0.865058
total seed count	BnaA05g35770D	55860.8	1.62e-06	0.000147	-9508.34	2.51e-05	0.00714597	0.663406	lme	1151.93	3521.83	60.7142	0.924062
total seed count	BnaAnng13960D	41107.9	4.88e-07	6.04e-05	-8522.39	2.52e-05	0.00714597	0.736144	lme	1152.16	3512.58	70.7866	0.929067
total seed count	BnaA03g03640D	111698	7.08e-06	0.000463	-15316.8	2.52e-05	0.00714597	0.816367	lme	1150.99	3518.39	128.559	0.926203
total seed count	BnaA10g17450D	46448.1	8.4e-07	8.93e-05	-9812.55	2.54e-05	0.00714597	0.198957	lme	1151.89	3509.88	101.55	0.93085
total seed count	BnaC04g21990D	-13857.6	0.00693323	0.0748142	12417.3	2.54e-05	0.00714597	0.527982	lme	1151.42	3545.34	66.1107	0.912211
total seed count	BnaA02g27010D	-51669	0.000223	0.0066627	7512.38	2.55e-05	0.00714597	0.627374	lme	1152.44	3516.06	172.748	0.927767
total seed count	BnaA05g33370D	-80155.3	0.000112	0.00401738	11425.2	2.55e-05	0.00714597	0.592974	lme	1151.59	3549.88	68.4607	0.90998
total seed count	BnaC03g59990D	-48093.5	0.000259	0.00740483	9649.1	2.56e-05	0.00715425	0.0723428	lme	1151.94	3548.65	125.646	0.910915
total seed count	BnaA10g19090D	-63552.8	0.000161	0.00524192	9980.93	2.6e-05	0.00723551	0.471869	lme	1151.9	3562.48	89.434	0.904276
total seed count	BnaA10g13130D	48074.8	9.83e-07	0.0001	-7585.18	2.61e-05	0.00723551	0.523281	lme	1152.46	3496.33	128.543	0.938971
total seed count	BnaAnng00330D	160260	1.12e-05	0.000666	-13364.7	2.65e-05	0.00732926	0.215785	lme	1151.36	3504.58	96.3651	0.935014
total seed count	BnaA03g17100D	-62285	0.00017	0.00544768	6918.26	2.67e-05	0.00735347	0.681735	lme	1152.68	3553.32	69.8012	0.909607
total seed count	BnaA01g21850D	-30253.5	0.000762	0.0163841	5580.91	2.76e-05	0.00757001	0.867725	lme	1153.15	3529.02	35.3276	0.922695
total seed count	BnaC03g20620D	-75336.4	0.000132	0.00452319	7847.47	2.77e-05	0.00757001	0.760975	lme	1152.49	3564.3	67.1743	0.905039
total seed count	BnaC02g33940D	97022.5	6.38e-06	0.000431	-12595.3	2.78e-05	0.00757227	0.832353	lme	1151.54	3498.86	37.1816	0.939068
total seed count	BnaC03g15540D	-53090.1	0.000232	0.00684378	7772.58	2.8e-05	0.00760595	0.227761	lme	1152.34	3575.88	13.9853	0.893991
total seed count	BnaC09g35980D	45270.3	9.28e-07	9.66e-05	-6653.44	2.85e-05	0.00768638	0.894875	lme	1152.87	3569.6	49.9613	0.902965
total seed count	BnaC04g49030D	50511	1.36e-06	0.000128	-7918.7	2.85e-05	0.00768638	0.522198	lme	1152.53	3531.67	62.3925	0.922741
total seed count	BnaA08g10870D	-57229.2	0.000207	0.00628009	6582.85	2.94e-05	0.00788181	0.38659	lme	1152.96	3465.41	113.258	0.959497
total seed count	BnaCnng31360D	-21250.9	0.131362	0.399178	6216.26	2.95e-05	0.00788181	0.231918	lme	1152.16	12784.4	32.7166	0.0668698
total seed count	BnaC07g20100D	75310.9	4.42e-06	0.000323	-8121.62	3e-05	0.00799098	0.866548	lme	1152.57	3577.34	100.998	0.900891
total seed count	BnaA01g07000D	-79391	0.000132	0.00454161	9470.29	3.03e-05	0.00805673	0.903416	lme	1152.24	3570.2	28.0691	0.903528
total seed count	BnaA07g33590D	-98221.8	0.000103	0.00374917	9962.53	3.07e-05	0.00811887	0.39112	lme	1152.21	3541.11	79.2241	0.920113
total seed count	BnaA03g54320D	-27755.4	0.00101387	0.0203165	5024.45	3.08e-05	0.00811887	0.235744	lme	1153.59	3527.57	205.461	0.927378
total seed count	BnaC06g30850D	109103	8.74e-06	0.000545	-14111.7	3.11e-05	0.00816445	0.325454	lme	1151.5	3599.93	32.4685	0.889617
total seed count	BnaAnng39710D	37193.5	4.33e-07	5.58e-05	-5677.01	3.11e-05	0.00816445	0.844957	lme	1153.35	3581.68	55.6682	0.899569
total seed count	BnaA03g26340D	46694.5	1.21e-06	0.000117	-11725.6	3.15e-05	0.00822188	0.754183	lme	1151.77	3587.45	16.0485	0.892797
total seed count	BnaA05g26410D	111383	9.55e-06	0.000587	-14258.8	3.32e-05	0.0086326	0.505997	lme	1151.64	3535.81	196.281	0.925312
total seed count	BnaA01g16240D	45298.7	1.1e-06	0.000109	-6863.39	3.33e-05	0.00863446	0.755206	lme	1153.09	3551.42	51.025	0.916944
total seed count	BnaA07g23890D	-11707	0.0126762	0.109904	3641.38	3.36e-05	0.00866119	0.196776	lme	1154.39	3537.81	135.682	0.924619
total seed count	BnaA01g08490D	19148.2	0.00151738	0.0269909	-20367.1	3.36e-05	0.00866119	0.934784	lme	1150.15	6194.17	24.8919	0.292921
total seed count	BnaA05g26120D	37936	4.77e-07	5.98e-05	-7070.69	3.43e-05	0.00877786	0.620658	lme	1153.09	3510.19	63.093	0.939729
total seed count	BnaC02g45340D	-35511.8	0.000781	0.0167129	7739.7	3.43e-05	0.00877786	0.557007	lme	1152.1	4336.58	6.70781	0.581921
total seed count	BnaA05g11530D	48948.5	1.56e-06	0.000144	-6672.29	3.46e-05	0.00877786	0.999996	lme	1153.22	3559.27	70.4043	0.9142
total seed count	BnaC08g00210D	-18616	0.00319201	0.0451015	5338.03	3.46e-05	0.00877786	0.161274	lme	1153.68	3512.51	168.221	0.938898
total seed count	BnaA10g30140D	-38975.9	0.000499	0.0120145	6033.35	3.46e-05	0.00877786	0.656921	lme	1153.42	3548.52	43.2333	0.919503
total seed count	BnaA07g28790D	48613.2	1.51e-06	0.00014	-7912.08	3.48e-05	0.00879144	0.536218	lme	1152.89	3538.34	47.8554	0.925072
total seed count	BnaC05g21560D	40088.3	7.11e-07	7.9e-05	-16889	3.51e-05	0.00881889	0.149428	lme	1151.4	3573.4	100.385	0.907518
total seed count	BnaA03g32450D	-89704.2	0.000129	0.00446233	12480.1	3.51e-05	0.00881889	0.94596	lme	1152	3580.55	78.17	0.903863
total seed count	BnaC05g38910D	55992.4	2.48e-06	0.000206	-7885.55	3.55e-05	0.00886784	0.175367	lme	1152.95	3534.32	208.312	0.928185
total seed count	BnaCnng50450D	-12156.8	0.0114955	0.103268	3944.86	3.56e-05	0.00886784	0.444073	lme	1154.33	3531.74	280.858	0.929585
total seed count	BnaA10g21770D	-136576	8.6e-05	0.00326488	18022	3.58e-05	0.00886784	0.201231	lme	1151.31	3522.77	172.11	0.934479
total seed count	BnaC06g27940D	58914.8	2.95e-06	0.000233	-8388.37	3.58e-05	0.00886784	0.593377	lme	1152.83	3555.27	86.4927	0.917381
total seed count	BnaA08g17020D	167009	1.61e-05	0.000887	-14826	3.59e-05	0.00886784	0.296018	lme	1151.7	3515.87	216.014	0.938268
total seed count	BnaC06g38300D	-84743.2	0.000141	0.0047585	7151.51	3.61e-05	0.00889429	0.654588	lme	1153.17	3545.58	144.455	0.922766
total seed count	BnaC03g67850D	-51121.4	0.000304	0.00834054	9144.64	3.66e-05	0.00898093	0.461491	lme	1152.7	3536.57	214.497	0.927889
total seed count	BnaA03g14070D	65949.7	4.19e-06	0.000308	-7606.14	3.69e-05	0.00901493	0.691226	lme	1153.07	3591.75	50.0514	0.899409
total seed count	BnaC06g43530D	122826	1.22e-05	0.000717	-13051.1	3.71e-05	0.00901493	0.218581	lme	1152.02	3539.55	210.722	0.92671
total seed count	BnaC03g62300D	239524	2.14e-05	0.00111792	-23037.2	3.71e-05	0.00901493	0.26489	lme	1150.88	3536.66	243.345	0.928247
total seed count	BnaC04g29380D	-39055.3	0.000539	0.0127333	6326.21	3.76e-05	0.00910458	0.438688	lme	1153.35	3611.56	18.2089	0.886722
total seed count	BnaA04g13850D	-107106	0.000113	0.0040286	16410.7	3.78e-05	0.00912377	0.313942	lme	1151.59	3542.69	108.758	0.92562
total seed count	BnaA04g09080D	59588.3	3.22e-06	0.000249	-6811.3	3.79e-05	0.00912377	0.708586	lme	1153.36	3531.68	157.778	0.931495
total seed count	BnaC03g70920D	-72382.3	0.000302	0.0083063	9836.22	3.84e-05	0.00922349	0.389721	lme	1151.76	6342.36	22.3001	0.279071
total seed count	BnaC04g14790D	28342.9	1.47e-07	3.08e-05	-9398.62	3.89e-05	0.00929791	0.564452	lme	1152.35	3649.77	10.5586	0.861172
total seed count	BnaC06g25780D	51805.4	2.22e-06	0.000188	-6053.2	3.9e-05	0.00929791	0.758848	lme	1153.63	3571.63	62.3469	0.911368
total seed count	BnaA06g11280D	73811.7	5.77e-06	0.000397	-10988	3.92e-05	0.00932712	0.892827	lme	1152.46	3579.35	131.38	0.907833
total seed count	BnaC07g30580D	67500.2	4.68e-06	0.000337	-10253.2	3.94e-05	0.00934533	0.313446	lme	1152.61	3541.03	134.67	0.927757
total seed count	BnaCnng33260D	-209549	7.07e-05	0.00281	21357	3.96e-05	0.0093504	0.711952	lme	1151.13	3593.03	49.1722	0.900778
total seed count	BnaC04g30190D	69124.8	5.07e-06	0.000357	-10589.4	3.98e-05	0.0093504	0.639595	lme	1152.55	3573.73	67.1733	0.910949
total seed count	BnaAnng33240D	-101353	0.000125	0.00436862	14083.9	3.98e-05	0.0093504	0.504049	lme	1151.99	3554.88	119.131	0.920817
total seed count	BnaC04g05620D	-57871.6	0.000263	0.00748278	5318.49	3.99e-05	0.0093504	0.0791418	lme	1153.95	3514.48	282.14	0.94227
total seed count	BnaA03g13610D	80151.9	7.01e-06	0.00046	-10024.4	4.02e-05	0.0093504	0.391626	lme	1152.68	3576.79	78.0084	0.909726
total seed count	BnaA09g28580D	-67511.4	0.000209	0.00633734	10363.8	4.02e-05	0.0093504	0.969465	lme	1152.62	3519.88	66.7898	0.939441
total seed count	BnaA03g42810D	-79067.4	0.00017	0.00545124	9353.26	4.03e-05	0.0093504	0.455787	lme	1152.83	3565.38	94.6143	0.915711
total seed count	BnaC04g54960D	-65062.8	0.000225	0.00669695	9394.2	4.11e-05	0.00950506	0.644332	lme	1152.85	3540.55	55.8703	0.929028
total seed count	BnaA01g06820D	-107048	0.000123	0.00429181	10135.7	4.13e-05	0.00951598	0.598286	lme	1152.72	3559.81	129.882	0.919359
total seed count	BnaC04g07160D	-71364.1	0.0002	0.00612838	7691.11	4.14e-05	0.00951598	0.638351	lme	1153.27	3578.99	109.065	0.909564
total seed count	BnaC07g09440D	61399.7	8.25e-06	0.000523	-6251	4.16e-05	0.00953081	0.975212	lme	1152.86	4935.37	15.8959	0.463275
total seed count	BnaA03g56130D	-102004	0.000131	0.00449947	12945.5	4.2e-05	0.00956811	0.7851	lme	1152.25	3562.72	92.852	0.918295
total seed count	BnaA03g25490D	-22296.8	0.0337289	0.197053	7263.93	4.2e-05	0.00956811	0.99994	lme	1152.61	8336.74	35.9789	0.162803
total seed count	BnaAnng19350D	-34485.3	0.00076	0.0163767	6640.56	4.25e-05	0.00966807	0.98704	lme	1153.61	3567.56	54.0776	0.915978
total seed count	BnaCnng51790D	19018.4	1.49e-09	3.46e-06	36600	4.28e-05	0.00968828	0.346527	lme	1150.21	3538.82	162.68	0.931385
total seed count	BnaA09g04180D	30194	2.09e-07	3.55e-05	-17639.7	4.41e-05	0.00995156	0.948024	lme	1151.71	3604.06	45.7125	0.898289
total seed count	BnaC01g15850D	-55880.7	0.000304	0.00834054	8223.61	4.42e-05	0.00995177	0.399305	lme	1153.26	3553.4	235.898	0.924749
total seed count	BnaA10g25210D	43259.8	1.36e-06	0.000128	-6010.08	4.44e-05	0.00996041	0.498747	lme	1153.79	3590.14	19.7983	0.903247
total seed count	BnaA09g35000D	55199.9	0.000229	0.00677035	-6372.86	4.49e-05	0.0100419	0.468735	lme	1152.92	9733.31	38.7133	0.1192
total seed count	BnaA09g47610D	-109255	0.00013	0.00447687	14826.9	4.5e-05	0.0100419	0.975192	lme	1152.1	3566.62	69.1203	0.91825
total seed count	BnaCnng11870D	45049.5	1.58e-06	0.000145	-7381.3	4.56e-05	0.0101477	0.427931	lme	1153.53	3551.38	105.307	0.926677
total seed count	BnaA04g29330D	-80572.3	0.000184	0.00577083	9984.19	4.58e-05	0.0101576	0.0690109	lme	1152.93	3519.37	357.207	0.943802
total seed count	BnaC06g42870D	70115.7	6.28e-06	0.000424	-8928.69	4.6e-05	0.0101741	0.696806	lme	1153.12	3615.39	32.4503	0.893282
total seed count	BnaAnng00730D	50674.9	1.8e-05	0.000974	-7160.08	4.62e-05	0.0102014	0.996307	lme	1152.66	5936.34	16.5628	0.317882
total seed count	BnaA09g42030D	-20632.6	0.00283583	0.0415438	10665.9	4.67e-05	0.0102782	0.141532	lme	1152.84	3525.33	187.944	0.941223
total seed count	BnaA04g20010D	-133713	0.000113	0.00403614	14513.4	4.74e-05	0.0103996	0.416664	lme	1152.25	3566.55	90.0749	0.919928
total seed count	BnaC02g01960D	-45061.8	0.00085	0.0177422	4645.45	4.77e-05	0.0104414	0.950445	lme	1153.81	5391.48	21.8098	0.392352
total seed count	BnaA02g26420D	-52117.7	0.000368	0.00962352	8370.73	4.82e-05	0.0104679	0.922629	lme	1153.38	3565.72	95.2254	0.920857
total seed count	BnaAnng24130D	-23296.3	0.00210019	0.0336018	4926.03	4.83e-05	0.0104679	0.204306	lme	1154.44	3530.11	236.642	0.939696
total seed count	BnaCnng09670D	-55891.4	0.000329	0.00884892	9369.24	4.84e-05	0.0104679	0.973324	lme	1153.16	3579.06	66.6965	0.914033
total seed count	BnaA10g24440D	-70099	0.000459	0.011289	7249.22	4.86e-05	0.0104679	0.956495	lme	1152.83	7102.13	27.5244	0.22482
total seed count	BnaC02g43700D	-69050.1	0.000238	0.00695443	9095.61	4.86e-05	0.0104679	0.0628507	lme	1153.23	3538.31	196.827	0.935527
total seed count	BnaC03g51520D	-13876.8	0.00899573	0.0880044	5565.01	4.87e-05	0.0104679	0.480124	lme	1154.21	3550.14	85.5833	0.929299
total seed count	BnaA10g24430D	-26912	0.00410072	0.0534298	10621.2	4.88e-05	0.0104679	0.72668	lme	1152.18	5579.34	9.72313	0.354288
total seed count	BnaC03g62640D	70278.6	6.72e-06	0.000447	-9718.36	4.91e-05	0.0105051	0.51697	lme	1153.11	3577.87	85.2656	0.915146
total seed count	BnaA03g04690D	-43110.5	0.000527	0.0125254	6639.11	4.96e-05	0.0105734	0.125385	lme	1153.9	3533.03	242.652	0.938969
total seed count	BnaC09g22820D	32694.1	3.48e-07	4.75e-05	-13187.3	4.97e-05	0.0105734	0.843156	lme	1152.51	3548.39	37.7375	0.930343
total seed count	BnaA03g43910D	-144843	0.000112	0.00401472	17003.5	5.01e-05	0.0106271	0.518149	lme	1152.03	3593.31	154.851	0.907991
total seed count	BnaC07g39490D	34041.7	4.5e-07	5.76e-05	-8426.07	5.03e-05	0.0106271	0.864902	lme	1153.44	3548.11	91.6972	0.931322
total seed count	BnaC06g29080D	-51612.1	0.000375	0.00976004	5704.06	5.04e-05	0.0106271	0.910424	lme	1154.71	3541.11	1.49624	0.871391
total seed count	BnaA07g05610D	-48921.3	0.000426	0.0107377	5356.65	5.05e-05	0.0106271	0.456434	lme	1154.36	3564.77	111.989	0.922794
total seed count	BnaC04g44130D	-84147.6	0.000192	0.0059846	9657.99	5.08e-05	0.0106667	0.730259	lme	1153.18	3583.77	75.2643	0.913115
total seed count	BnaA09g05780D	-109365	0.000146	0.00487245	12561.4	5.14e-05	0.0107325	0.62919	lme	1152.66	3561.32	33.9331	0.924398
total seed count	BnaC04g52240D	72200.4	7.48e-06	0.000484	-10080.1	5.14e-05	0.0107325	0.89069	lme	1153.12	3562.06	110.472	0.924736
total seed count	BnaA02g34600D	-708.198	0.762613	0.896113	31507.9	5.17e-05	0.0107562	0.31278	lme	1150.86	3585.17	172.158	0.913045
total seed count	BnaA03g06010D	-53110.9	0.000379	0.00981721	10379.1	5.19e-05	0.0107562	0.680304	lme	1153.08	3578.96	63.4733	0.916145
total seed count	BnaC06g37500D	48283.3	2.43e-06	0.000202	-7148.84	5.21e-05	0.0107562	0.986391	lme	1153.82	3554.25	50.042	0.928925
total seed count	BnaC05g00830D	35082.6	6.08e-07	7.07e-05	-7902.73	5.21e-05	0.0107562	0.70755	lme	1153.61	3588.64	38.8374	0.910848
total seed count	BnaA04g01880D	156309	2.28e-05	0.00117218	-14093.6	5.24e-05	0.0107882	0.0590321	lme	1152.49	3533.73	252.917	0.940259
total seed count	BnaA10g02140D	26070.6	0.000379	0.00981733	-13456.9	5.26e-05	0.0108007	0.766922	lme	1151.63	6498.71	18.1568	0.265981
total seed count	BnaA10g18380D	-54745	0.000364	0.00956391	9196.91	5.28e-05	0.0108125	0.957343	lme	1153.34	3573.83	49.2482	0.919115
total seed count	BnaA02g15390D	36193.4	7.43e-07	8.15e-05	-10128.8	5.32e-05	0.010857	0.844961	lme	1153.17	3593.74	55.98	0.90925
total seed count	BnaC04g30250D	-82247.4	0.000204	0.00622365	8259.22	5.33e-05	0.010857	0.593349	lme	1153.59	3504.81	126.79	0.956346
total seed count	BnaA01g33940D	49729.9	0.000413	0.0104822	-8893.72	5.37e-05	0.0109155	0.333593	lme	1152.49	9808.04	31.8051	0.117107
total seed count	BnaCnng22980D	156143	2.37e-05	0.0012087	-16816.3	5.42e-05	0.0109746	0.682327	lme	1152.15	3661.05	35.9808	0.875819
total seed count	BnaC03g05740D	-136804	0.000127	0.00440199	15712.6	5.45e-05	0.0110102	0.964807	lme	1152.32	3595.93	45.422	0.90864
total seed count	BnaA02g04280D	58965.2	4.96e-06	0.000352	-7559.62	5.51e-05	0.0111087	0.675842	lme	1153.82	3568.84	60.6567	0.923118
total seed count	BnaC04g54460D	49857.1	2.84e-06	0.000227	-8161.77	5.53e-05	0.0111231	0.892458	lme	1153.68	3509.82	73.2349	0.954701
total seed count	BnaA01g28810D	-15656.6	0.00703815	0.0755326	6136.61	5.58e-05	0.0111402	0.472755	lme	1154.26	3594.5	89.7338	0.910445
total seed count	BnaA05g23290D	-39978.7	0.000672	0.0150232	8777.7	5.58e-05	0.0111402	0.453251	lme	1153.53	3559.79	38.75	0.927902
total seed count	BnaA01g31220D	-14221.5	0.00888881	0.0874736	4708.93	5.6e-05	0.0111402	0.916114	lme	1154.8	3550.84	75.9323	0.933094
total seed count	BnaC08g47760D	28404.4	2.44e-07	3.85e-05	-9050.5	5.6e-05	0.0111402	0.859908	lme	1153.27	3676.33	15.3076	0.864442
total seed count	BnaC03g36760D	37431.6	9.15e-07	9.55e-05	-6519.93	5.61e-05	0.0111402	0.941664	lme	1154.15	3575.49	70.3773	0.920295
total seed count	BnaA05g02220D	-67541.1	0.000285	0.00793432	10575.3	5.66e-05	0.0112108	0.442161	lme	1153.17	3682.68	42.6853	0.867069
total seed count	BnaC07g46780D	-24693.8	0.00200242	0.0325231	5673.08	5.72e-05	0.0112363	0.0455391	lme	1154.47	3530.1	447.46	0.944903
total seed count	BnaA04g03830D	-12523.3	0.0131141	0.11219	5607.73	5.73e-05	0.0112363	0.900387	lme	1154.49	3573.95	84.2519	0.921763
total seed count	BnaA04g14730D	-61408.9	0.000325	0.00875796	9373.05	5.74e-05	0.0112363	0.91226	lme	1153.47	3564.37	81.4074	0.926751
total seed count	BnaAnng33720D	70071.3	8.03e-06	0.000513	-9527.67	5.74e-05	0.0112363	0.404912	lme	1153.43	3588.15	83.8994	0.914541
total seed count	BnaC01g42060D	-18974.6	0.00422333	0.0544325	5410.33	5.75e-05	0.0112363	0.940075	lme	1154.56	3607.82	58.8739	0.904435
total seed count	BnaA06g06170D	47469.2	2.64e-06	0.000215	-7234.97	5.78e-05	0.0112492	0.650761	lme	1153.99	3577.45	50.949	0.919961
total seed count	BnaA03g26670D	99166.2	1.51e-05	0.000842	-9834.74	5.8e-05	0.0112492	0.155633	lme	1153.39	3539.9	158.345	0.940044
total seed count	BnaA06g39930D	38895.7	1.2e-06	0.000116	-8413.34	5.8e-05	0.0112492	0.934234	lme	1153.68	3601.64	43.6931	0.907554
total seed count	BnaA06g32380D	-39815.7	0.000698	0.0154041	7239.97	5.87e-05	0.0113403	0.0775508	lme	1154.03	3541.14	280.136	0.939756
total seed count	BnaC04g16640D	136212	2.26e-05	0.00116768	-14962.7	5.88e-05	0.0113403	0.0965082	lme	1152.58	3545.26	385.91	0.937637
total seed count	BnaC02g35030D	82113.8	1.13e-05	0.000672	-8953.16	5.91e-05	0.0113746	0.383575	lme	1153.61	3556.84	91.7253	0.931625
total seed count	BnaC06g17050D	-18350.6	0.00832339	0.083832	5025.65	5.93e-05	0.0113746	0.292096	lme	1154.01	4398.91	13.5343	0.59222
total seed count	BnaC06g39890D	25229.8	1.82e-07	3.34e-05	-23413.8	5.94e-05	0.0113746	0.822264	lme	1151.18	3757.08	10.397	0.820444
total seed count	BnaC09g22810D	110493	1.84e-05	0.000993	-13060.2	6.04e-05	0.0115494	0.360521	lme	1152.9	3593.26	259.436	0.913577
total seed count	BnaC03g51310D	34104	0.000674	0.0150614	-6924.59	6.09e-05	0.011603	0.976996	lme	1153.21	8083.8	24.0491	0.172737
total seed count	BnaA03g33330D	-67237.3	0.000303	0.0083156	9917.77	6.15e-05	0.0116893	0.989983	lme	1153.47	3600.09	57.9218	0.91031
total seed count	BnaA08g02320D	-120359	0.000158	0.00517352	12031.1	6.19e-05	0.0117432	0.254552	lme	1153.11	3601.54	113.115	0.910024
total seed count	BnaC03g12380D	83975.4	1.26e-05	0.000731	-9811.14	6.21e-05	0.0117432	0.387522	lme	1153.52	3586.9	111.18	0.917552
total seed count	BnaC03g54950D	34248.3	7.69e-07	8.38e-05	-8260.75	6.22e-05	0.0117432	0.634137	lme	1153.72	3674.59	2.52549	0.81658
total seed count	BnaA02g35660D	-14087	0.00959641	0.0919283	3401.39	6.32e-05	0.0118481	0.247217	lme	1155.67	3550.24	262.275	0.937221
total seed count	BnaA02g33900D	-42974.5	0.000641	0.0144946	7834.6	6.33e-05	0.0118481	0.181969	lme	1154	3559.8	129.984	0.932186
total seed count	BnaA08g02910D	54980.2	4.87e-06	0.000347	-8651.81	6.35e-05	0.0118481	0.658211	lme	1153.81	3599.22	157.737	0.911961
total seed count	BnaA01g14730D	-100356	0.000193	0.0059936	13290.3	6.37e-05	0.0118481	0.706448	lme	1152.96	3592.65	113.426	0.915379
total seed count	BnaC08g15350D	-113148	0.000172	0.00549195	10312.7	6.37e-05	0.0118481	0.574296	lme	1153.46	3597.88	61.1577	0.912535
total seed count	BnaA07g27380D	72585.6	9.92e-06	0.000605	-11307.2	6.39e-05	0.0118481	0.428843	lme	1153.29	3629.88	146.119	0.896814
total seed count	BnaA08g21360D	30675.6	2.45e-05	0.00124215	-12852.6	6.4e-05	0.0118481	0.98185	lme	1152.21	5369.36	18.8576	0.39742
total seed count	BnaA06g36580D	-78169.3	0.000257	0.00737146	11160.1	6.41e-05	0.0118481	0.490749	lme	1153.31	3597.38	58.0725	0.912927
total seed count	BnaCnng69060D	-35138.9	0.000967	0.0195904	6677.4	6.42e-05	0.0118481	0.678682	lme	1154.34	3557.63	47.9697	0.933442
total seed count	BnaA04g18170D	-59452.3	0.000378	0.00980471	9779.99	6.48e-05	0.0119435	0.581147	lme	1153.6	3583.6	83.661	0.920478
total seed count	BnaA07g23470D	-25675	0.00200001	0.0324908	15243.1	6.55e-05	0.0119916	0.229903	lme	1152.74	3552.47	175.44	0.937117
total seed count	BnaA07g11300D	148831	2.77e-05	0.00136805	-15341.1	6.56e-05	0.0119916	0.0607537	lme	1152.73	3549.79	255.114	0.938558
total seed count	BnaA04g19750D	-83963.3	0.00024	0.00701621	8910.91	6.56e-05	0.0119916	0.732119	lme	1153.8	3599.63	70.016	0.91255
total seed count	BnaC03g46620D	98844.9	1.78e-05	0.000965	-13613.5	6.62e-05	0.0120661	0.5808	lme	1152.92	3697.5	31.0886	0.863685
total seed count	BnaA06g23720D	-41410.8	0.00478471	0.0588666	6524.5	6.63e-05	0.0120661	0.780487	lme	1153.48	8894.53	25.9672	0.142869
total seed count	BnaC08g20590D	160943	3.02e-05	0.00146396	-14830.7	6.65e-05	0.0120717	0.732753	lme	1152.82	3588.83	115.363	0.918598
total seed count	BnaC08g22940D	-36508.5	0.000923	0.0188726	8116.27	6.69e-05	0.0120969	0.310318	lme	1154.04	3567.07	215.688	0.930106
total seed count	BnaA01g20330D	-11692.9	0.0170333	0.132045	3582	6.7e-05	0.0120969	0.138411	lme	1155.67	3589.52	142.005	0.918494
total seed count	BnaA01g11800D	53171.5	4.75e-06	0.000341	-3519.43	6.71e-05	0.0120969	0.7483	lme	1155.66	3611.38	27.9851	0.906104
total seed count	BnaA05g28930D	156517	3e-05	0.00145868	-15781.8	6.76e-05	0.0121601	0.17818	lme	1152.72	3586.08	265.427	0.920563
total seed count	BnaA03g40890D	37259.7	1.13e-06	0.000112	-7342.22	6.8e-05	0.0122059	0.529204	lme	1154.26	3569.33	122.546	0.929364
total seed count	BnaA04g13790D	-19311.6	0.00433514	0.0552837	6919.96	6.91e-05	0.0123544	0.280081	lme	1154.41	3579.95	166.413	0.924342
total seed count	BnaA04g20040D	-134140	0.00016	0.00521567	14554.2	6.92e-05	0.0123544	0.238689	lme	1152.92	3578.39	99.8758	0.925135
total seed count	BnaA01g17100D	31556.7	4.77e-07	5.98e-05	-12678.8	7.02e-05	0.0125175	0.742198	lme	1153.23	3590.68	81.5342	0.919214
total seed count	BnaC07g17300D	-65601.1	0.000352	0.00930019	9240.61	7.08e-05	0.0125848	0.597493	lme	1153.87	3589.07	97.5637	0.920311
total seed count	BnaA03g39410D	-35595.6	0.00101585	0.0203297	8089.35	7.11e-05	0.0126066	0.39719	lme	1154.15	3568.23	217.884	0.931318
total seed count	BnaA10g11120D	65560.5	9.75e-06	0.000597	-8841.46	7.14e-05	0.0126066	0.52275	lme	1154.47	3834.92	2.44424	0.742112
total seed count	BnaC05g16590D	-23978.9	0.00255645	0.0386179	-42494	7.14e-05	0.0126066	0.961606	lme	1150.84	3598.69	73.0687	0.915566
total seed count	BnaC05g12820D	101500	2.02e-05	0.00107172	-12335.7	7.25e-05	0.0127571	0.50378	lme	1153.34	3595.39	217.509	0.91788
total seed count	BnaA03g33290D	51184.5	4.5e-06	0.000326	-7718.59	7.27e-05	0.0127571	0.302365	lme	1154.28	3564.57	151.038	0.933876
total seed count	BnaA06g23130D	108627	2.21e-05	0.00114924	-11498.1	7.29e-05	0.0127571	0.628906	lme	1153.49	3571.84	115.42	0.930136
total seed count	BnaA05g12670D	-34833.6	0.00191957	0.0316422	5792.34	7.29e-05	0.0127571	0.74055	lme	1154.25	5026.25	21.9271	0.459877
total seed count	BnaC01g04360D	35461.9	8.3e-07	8.88e-05	-8745.28	7.32e-05	0.0127799	0.774445	lme	1155.46	3557.57	0.81573	0.825193
total seed count	BnaA05g09930D	45257.6	3.16e-06	0.000246	-9381.09	7.36e-05	0.0128194	0.60077	lme	1153.9	3644.78	48.3693	0.893074
total seed count	BnaC04g49940D	189935	3.84e-05	0.00174328	-15425.2	7.39e-05	0.0128288	0.434782	lme	1152.93	3612.75	111.539	0.90956
total seed count	BnaC05g13300D	49002.5	4.2e-06	0.000308	-9743.47	7.4e-05	0.0128288	0.712822	lme	1153.84	3641.54	68.8997	0.89512
total seed count	BnaC09g49050D	67878.8	1.01e-05	0.000612	-9379.54	7.43e-05	0.0128288	0.195052	lme	1153.93	3586.57	136.501	0.923077
total seed count	BnaA07g29170D	-13578.4	0.352914	0.644966	3653.44	7.43e-05	0.0128288	0.394209	lme	1154.9	14042.7	35.4627	0.0571029
total seed count	BnaA01g01400D	-81997.9	0.000276	0.00775844	9502.26	7.49e-05	0.0128951	0.328402	lme	1153.92	3569.93	189.193	0.931981
total seed count	BnaC01g04340D	54566	5.97e-06	0.000408	-7253.9	7.54e-05	0.0129523	0.837967	lme	1154.47	3634.73	81.0817	0.899075
total seed count	BnaC08g34800D	-4625.87	0.780852	0.90337	27955.8	7.62e-05	0.0130311	0.532514	lme	1151.03	16684.2	35.436	0.0402323
total seed count	BnaAnng11620D	-50178.2	0.000566	0.0131831	7979.19	7.62e-05	0.0130311	0.181261	lme	1154.3	3603.75	91.4958	0.914983
total seed count	BnaA07g27830D	174838	3.74e-05	0.00171695	-16823.3	7.63e-05	0.0130311	0.399322	lme	1152.81	3588.57	111.615	0.922848
total seed count	BnaA02g01840D	132698	2.95e-05	0.00143568	-15299.4	7.65e-05	0.0130359	0.327048	lme	1153.01	3594.14	162.104	0.920104
total seed count	BnaC03g09630D	56460.8	7.05e-06	0.000462	-8066.23	7.68e-05	0.0130486	0.72495	lme	1153.84	3690.08	9.80981	0.859695
total seed count	BnaA10g26230D	-132319	0.000182	0.00572785	16272.2	7.86e-05	0.0133309	0.692536	lme	1152.93	3611.21	63.5942	0.911992
total seed count	BnaC03g27680D	-25140.4	0.00240926	0.0370101	5777.63	7.88e-05	0.0133329	0.503213	lme	1155.01	3595.49	122.337	0.920256
total seed count	BnaA08g02650D	73072.2	1.28e-05	0.000739	-11189.5	7.9e-05	0.0133329	0.626586	lme	1153.68	3602.83	54.5074	0.9163
total seed count	BnaA05g11950D	-106086	0.000224	0.00666879	12331.3	7.98e-05	0.013444	0.966899	lme	1153.5	3654.43	49.4367	0.890704
total seed count	BnaC04g33430D	-28897.2	0.00179074	0.030163	7389.85	8.09e-05	0.0135906	0.8474	lme	1154.55	3628.11	49.6654	0.904134
total seed count	BnaC06g31770D	46269.3	3.58e-06	0.000273	-7751.58	8.13e-05	0.0136424	0.885099	lme	1154.48	3549.5	128.5	0.945248
total seed count	BnaC07g40480D	56523.6	7.3e-06	0.000474	-7982.42	8.19e-05	0.0137022	0.8736	lme	1154.43	3635.97	127.601	0.900985
total seed count	BnaC04g47520D	97092.2	2.18e-05	0.00113195	-12577.7	8.21e-05	0.0137022	0.421754	lme	1153.52	3606.79	94.5866	0.915644
total seed count	BnaC05g03010D	-59747.8	0.000456	0.0112214	8034.99	8.23e-05	0.0137061	0.0911199	lme	1154.42	3591.42	80.9455	0.923545
total seed count	BnaAnng37500D	49162.9	4.6e-06	0.000332	-6460.67	8.24e-05	0.0137063	0.551115	lme	1154.86	3569.24	71.1916	0.93511
total seed count	BnaC06g14960D	-27599.2	0.00205481	0.0331358	10080	8.29e-05	0.0137463	0.698118	lme	1153.99	3660.75	137.119	0.889169
total seed count	BnaA01g31900D	-27003	0.00212164	0.0338294	5332.25	8.37e-05	0.0137981	0.583186	lme	1155.27	3608.4	57.9586	0.915207
total seed count	BnaA10g21850D	57169.2	7.72e-06	0.000496	-9028.43	8.37e-05	0.0137981	0.769947	lme	1154.21	3634.22	58.1578	0.902216
total seed count	BnaC08g26550D	-102024	0.000241	0.00703908	8610.11	8.38e-05	0.0137981	0.188746	lme	1154.32	3566.35	176.865	0.937268
total seed count	BnaC09g38120D	41913.4	2.78e-06	0.000223	-8382.03	8.4e-05	0.0137981	0.670326	lme	1154.37	3649.37	54.0121	0.894762
total seed count	BnaC08g41540D	-57583.8	0.000494	0.0119324	8445.81	8.41e-05	0.0137981	0.97536	lme	1154.32	3640.94	29.2621	0.89797
total seed count	BnaC05g50040D	-33287.1	0.00135938	0.0249668	6066.57	8.51e-05	0.0139308	0.984745	lme	1155.04	3639.26	68.6105	0.900278
total seed count	BnaA06g34260D	44118.6	3.18e-06	0.000246	-19755.7	8.55e-05	0.0139622	0.387674	lme	1152.7	3553.01	113.591	0.944905
total seed count	BnaC06g38450D	14521.1	6e-10	2.06e-06	-9011.35	8.56e-05	0.0139622	0.73107	lme	1154.21	3649.83	27.2593	0.893855
total seed count	BnaA06g01520D	95611.6	2.24e-05	0.00116152	-12197.3	8.58e-05	0.0139622	0.957905	lme	1153.63	3624.76	32.4773	0.906968
total seed count	BnaA02g31050D	33281.3	9.57e-07	9.86e-05	-11449.3	8.62e-05	0.0140005	0.868125	lme	1153.78	3645.16	41.3695	0.897299
total seed count	BnaA02g04450D	96826.2	2.28e-05	0.00117252	-9701.72	8.71e-05	0.0140891	0.867818	lme	1154.86	3492.32	0.336894	0.440961
total seed count	BnaC09g53250D	50913	5.71e-06	0.000394	-7995.76	8.71e-05	0.0140891	0.632454	lme	1154.51	3619.2	37.4892	0.910496
total seed count	BnaC09g50160D	-103787	0.000247	0.00718418	14226	8.75e-05	0.0141178	0.132233	lme	1153.39	3613.56	107.971	0.914135
total seed count	BnaA01g27050D	-25249.4	0.00254014	0.0384533	15216.5	8.77e-05	0.0141178	0.653121	lme	1153.27	3592.85	225.617	0.92485
total seed count	BnaC03g00070D	91862.4	2.67e-05	0.0013298	-12139.4	8.79e-05	0.0141178	0.858868	lme	1153.34	4537.29	5.23944	0.540362
total seed count	BnaC08g22920D	-126026	0.000209	0.00634196	12683.7	8.8e-05	0.0141178	0.20997	lme	1153.64	3571.71	216.502	0.93594
total seed count	BnaA01g04840D	-80603.9	0.000325	0.00877344	12257	8.84e-05	0.01413	0.137867	lme	1153.71	3570.98	183.554	0.936438
total seed count	BnaC02g29180D	-174943	0.000189	0.00589537	20538.4	8.86e-05	0.01413	0.861088	lme	1151.75	7088.35	23.0097	0.228609
total seed count	BnaCnng46630D	44117.8	3.43e-06	0.000262	-9483.95	8.87e-05	0.01413	0.815717	lme	1154.23	3585.25	61.6713	0.928916
total seed count	BnaC01g18170D	-23770.4	0.00292651	0.0424948	7844.21	8.91e-05	0.01413	0.102432	lme	1154.62	3568.7	294.925	0.9379
total seed count	BnaC05g16990D	-29612.5	0.00176132	0.0298507	7160.81	8.92e-05	0.01413	0.13178	lme	1154.8	3571.48	247.34	0.936458
total seed count	BnaC03g35100D	47333.2	4.59e-06	0.000331	-8200.34	8.92e-05	0.01413	0.355117	lme	1154.53	3615.01	117.846	0.913989
total seed count	BnaC01g17440D	13667.2	2.5e-10	1.13e-06	-25822.7	8.97e-05	0.0141777	0.923732	lme	1152.18	3640.76	25.4242	0.899537
total seed count	BnaC06g39820D	-28953.5	0.00201877	0.032685	6535.26	9e-05	0.0141992	0.535482	lme	1154.53	3763.81	10.8294	0.830181
total seed count	BnaA04g22640D	48350	5.04e-06	0.000356	-6220.19	9.05e-05	0.0142377	0.890571	lme	1155.11	3617.68	105.47	0.913026
total seed count	BnaC07g34060D	69024.3	1.35e-05	0.00077	-8310.53	9.12e-05	0.0142941	0.895166	lme	1154.54	3622.85	74.5562	0.910564
total seed count	BnaC01g39340D	-84530.9	0.000459	0.0112898	10929.8	9.14e-05	0.0142941	0.779127	lme	1153.2	6662.63	26.7357	0.261434
total seed count	BnaA03g16770D	30395.7	2.59e-05	0.00129885	-4955.7	9.14e-05	0.0142941	0.469308	lme	1154.75	5269.59	17.8369	0.417172
total seed count	BnaA03g42630D	-94509.9	0.000286	0.00796271	10689.4	9.29e-05	0.01444	0.29423	lme	1154.07	3603.78	82.4373	0.92082
total seed count	BnaC05g07510D	66061.5	1.24e-05	0.000726	-6728.9	9.29e-05	0.01444	0.908587	lme	1155	3613.32	75.7814	0.91593
total seed count	BnaC07g36310D	-36734.6	0.00111375	0.0216624	5146.95	9.29e-05	0.01444	0.872362	lme	1158.06	3593.61	0.35854	0.108482
total seed count	BnaC09g11240D	25226	1.35e-07	2.97e-05	-17148.6	9.31e-05	0.01444	0.714829	lme	1152.66	3596.43	2.59264	0.876317
total seed count	BnaA09g37360D	30252.2	0.000293	0.00810846	-4380.58	9.39e-05	0.0145394	0.762742	lme	1154.96	6738.46	22.2803	0.253814
total seed count	BnaC09g53480D	49905.4	5.55e-06	0.000386	-6583.77	9.46e-05	0.0146043	0.847887	lme	1158.02	3653.41	0.583205	0.649957
total seed count	BnaA02g31590D	-18012.6	0.00632362	0.0705393	5391.63	9.47e-05	0.0146043	0.788354	lme	1155.47	3629.3	76.2724	0.908433
total seed count	BnaCnng28690D	-22953.1	0.00339504	0.047072	3592.3	9.51e-05	0.014634	0.283057	lme	1156.3	3615.32	195.873	0.915753
total seed count	BnaC05g16070D	11336.4	2.97e-11	3.25e-07	31242.1	9.55e-05	0.014678	0.284864	lme	1151.98	3624.19	85.936	0.911306
total seed count	BnaCnng44540D	48762	5.55e-06	0.000386	-6619.22	9.69e-05	0.014851	0.303018	lme	1155.11	3593.7	137.742	0.92736
total seed count	BnaAnng25630D	28732.1	4.47e-07	5.74e-05	-4215.59	9.71e-05	0.014851	0.976815	lme	1155.99	3640.9	37.8548	0.902762
total seed count	BnaC03g38230D	-136841	0.000215	0.00646728	17514.4	9.73e-05	0.0148581	0.90616	lme	1153.16	3611.27	68.456	0.918317
total seed count	BnaC06g27750D	-28535.5	0.00208972	0.0335159	6940.74	9.77e-05	0.0148945	0.901966	lme	1155.01	3638.43	42.8683	0.904373
total seed count	BnaA09g32600D	-148255	0.000205	0.00624606	17852.6	9.81e-05	0.0149263	0.495044	lme	1153.15	3604.33	249.96	0.922301
total seed count	BnaC03g20920D	-35802.7	0.00552581	0.0646499	6377.06	9.9e-05	0.0149914	0.759115	lme	1154.3	7492.55	25.5275	0.205628
total seed count	BnaA01g14570D	129164	3.79e-05	0.00173345	-14569.7	9.9e-05	0.0149914	0.383231	lme	1153.57	3582.23	165.722	0.933979
total seed count	BnaA09g02070D	57775.4	9.89e-06	0.000604	-9153.44	9.92e-05	0.0149914	0.825593	lme	1154.48	3669.4	44.2837	0.889522
total seed count	BnaA02g23180D	-39657	0.00105754	0.0209134	6244.83	9.95e-05	0.0150038	0.398716	lme	1155.27	3613.97	101.592	0.917711
total seed count	BnaA01g35090D	-53645.4	0.000627	0.0142652	7998.45	9.96e-05	0.0150038	0.829927	lme	1154.78	3607.65	132.514	0.921014
total seed count	BnaA09g07400D	-80929.1	0.000365	0.00958098	9373.27	0.0001	0.0151051	0.715122	lme	1154.41	3684.35	26.8174	0.881454
total seed count	BnaAnng00150D	-39108.8	0.00110245	0.0215409	6195.85	0.000101	0.0151206	0.850907	lme	1155.31	3629.39	89.604	0.910324
total seed count	BnaA01g09550D	86342.9	2.46e-05	0.00124637	-11462.2	0.000101	0.0151206	0.877625	lme	1154.4	3888.04	2.65753	0.7316
total seed count	BnaC04g10260D	-55922.1	0.000596	0.0137052	8093.35	0.000102	0.0151856	0.0450531	lme	1154.8	3576.49	416.202	0.937834
total seed count	BnaA03g13620D	73364.2	1.75e-05	0.000953	-7077.35	0.000102	0.0151856	0.354792	lme	1155.06	3661.91	73.2013	0.894368
total seed count	BnaA03g14210D	-71707.1	0.000427	0.0107449	7239.49	0.000103	0.0152598	0.413841	lme	1155.03	3614.19	116.532	0.918513
total seed count	BnaC03g54410D	-129337	0.000239	0.00696577	15412.7	0.000104	0.0154109	0.870955	lme	1153.53	3621.54	52.2077	0.914834
total seed count	BnaA03g18410D	-117177	0.000259	0.00740291	13759.1	0.000104	0.015432	0.167821	lme	1153.77	3589	204.73	0.931961
total seed count	BnaC04g12310D	-95141	0.000317	0.00861471	11343.9	0.000105	0.0155456	0.543581	lme	1154.17	3636.23	103.673	0.908096
total seed count	BnaC08g17350D	59220.5	1.12e-05	0.000666	-9495.69	0.000106	0.0155866	0.70676	lme	1154.51	3633.83	35.4904	0.908724
total seed count	BnaA10g01550D	30583.4	0.000547	0.0128769	-6742.95	0.000106	0.0155866	0.842952	lme	1154.27	7232.75	21.2575	0.219908
total seed count	BnaA06g36790D	-54566	0.000652	0.0146706	8419.49	0.000106	0.0155866	0.90335	lme	1154.78	3694.45	103.309	0.8799
total seed count	BnaC05g02190D	-23173	0.00980729	0.0932632	5673.78	0.000107	0.0156032	0.533116	lme	1154.66	5554.06	15.9371	0.374428
total seed count	BnaC03g46730D	-17292.3	0.00728321	0.0771811	6572.05	0.000107	0.0156032	0.145864	lme	1155.3	3596.07	306.666	0.929079
total seed count	BnaCnng07880D	40551	3.18e-06	0.000246	-7577.08	0.000107	0.0156032	0.75223	lme	1155	3620.62	47.6155	0.916144
total seed count	BnaC08g17140D	42134	5e-06	0.000354	-6143.96	0.000107	0.0156032	0.691943	lme	1154.58	3835.68	5.18301	0.779652
total seed count	BnaA06g14580D	142310	4.55e-05	0.00199964	-12697.9	0.000107	0.0156032	0.255328	lme	1153.99	3603.1	247.614	0.925581
total seed count	BnaC02g42710D	-60946.4	0.000554	0.0129834	9699.17	0.000108	0.0156032	0.255096	lme	1154.53	3623.96	82.6921	0.914948
total seed count	BnaA06g38150D	-20197.3	0.00488907	0.059739	4334.83	0.000108	0.0156032	0.837794	lme	1156.14	3578.87	70.9421	0.938214
total seed count	BnaA08g03050D	112573	3.61e-05	0.00167079	-8833.29	0.000108	0.0156032	0.531174	lme	1154.73	3613.5	128.29	0.920537
total seed count	BnaC09g36830D	-33792.6	0.00154572	0.0273117	8886.61	0.000108	0.0156032	0.870705	lme	1154.72	3622.16	101.029	0.916123
total seed count	BnaC01g37760D	81852.4	0.000105	0.00380178	-9258.26	0.000109	0.0156032	0.483036	lme	1153.67	9065.6	26.8254	0.139845
total seed count	BnaA05g22550D	-58570.9	0.000594	0.0136787	11051.7	0.000109	0.0156032	0.768128	lme	1154.28	3658.64	64.0607	0.897774
total seed count	BnaA03g27710D	121381	3.94e-05	0.00178345	-12937.9	0.000109	0.0156032	0.833126	lme	1153.97	3608.74	121.105	0.923032
total seed count	BnaC05g16880D	48624.6	6.56e-06	0.000438	-7512.16	0.000109	0.0156032	0.81852	lme	1155.05	3646.69	59.4837	0.903663
total seed count	BnaA05g19810D	43312.5	2.65e-05	0.00132191	-5405.58	0.00011	0.015669	0.767859	lme	1154.98	5464.21	20.8776	0.39176
total seed count	BnaC04g15130D	108370	3.5e-05	0.00163122	-7673.62	0.00011	0.015669	0.993763	lme	1155.04	3627.9	169.113	0.913629
total seed count	BnaA02g36790D	66349.3	1.55e-05	0.000858	-5441.9	0.00011	0.015669	0.934258	lme	1155.68	3648.03	29.4958	0.90229
total seed count	BnaA03g57940D	75625.2	3.59e-05	0.00166607	-11060.2	0.00011	0.015711	0.853558	lme	1153.36	5630.46	15.3128	0.3638
total seed count	BnaA03g50050D	-15968.7	0.00955465	0.0916952	5951.35	0.000111	0.0157438	0.97118	lme	1155.43	3662.55	17.939	0.892988
total seed count	BnaCnng14620D	-23862.2	0.00343512	0.0474798	5199.67	0.000112	0.0158395	0.823947	lme	1155.84	3639.34	70.2674	0.908187
total seed count	BnaC06g06830D	148070	4.94e-05	0.00212039	-10035.7	0.000112	0.015853	0.300047	lme	1154.54	3612.47	116.792	0.922036
total seed count	BnaA08g20300D	-79131.6	0.00041	0.0104408	8469.99	0.000112	0.015853	0.902466	lme	1154.86	3652.11	56.426	0.901828
total seed count	BnaC09g46060D	-101905	0.000317	0.00861471	13196.7	0.000113	0.0160047	0.396108	lme	1154	3628.22	48.7792	0.914043
total seed count	BnaC05g40490D	14006.8	2.02e-11	3.1e-07	-17631.1	0.000114	0.0160047	0.805087	lme	1154.29	3665.11	1.61556	0.825219
total seed count	BnaC04g13510D	50051.6	7.5e-06	0.000485	-6723.09	0.000114	0.0160047	0.581117	lme	1155.36	3618.64	79.4866	0.919309
total seed count	BnaA01g01010D	-33075.9	0.0667725	0.285261	5821.03	0.000114	0.0160047	0.0449399	lme	1154.73	15098.8	38.5508	0.0501065
total seed count	BnaA03g25130D	-59395.1	0.00061	0.0139555	4868.82	0.000115	0.0161194	0.938058	lme	1155.98	3663.39	30.6655	0.896113
total seed count	BnaC04g30830D	27521.5	0.00254025	0.0384533	-7389.91	0.000115	0.0161194	0.565743	lme	1154.24	8109.53	21.1827	0.174384
total seed count	BnaA03g19340D	41825.9	3.95e-06	0.000294	-10935.8	0.000116	0.0162295	0.106217	lme	1154.43	3602.15	251.718	0.928529
total seed count	BnaA01g05840D	-113018	0.000298	0.00818983	11556.2	0.000117	0.0162295	0.759524	lme	1153.83	3790.85	10.5979	0.824341
total seed count	BnaC03g22060D	-48540.5	0.000832	0.0174935	7170.76	0.000117	0.0162295	0.0758867	lme	1155.28	3604.32	117.585	0.927412
total seed count	BnaA03g38590D	115697	5e-05	0.00213964	-14040.2	0.000118	0.0163727	0.865116	lme	1153.08	5447.78	17.3406	0.39233
total seed count	BnaA04g17830D	-91177.3	0.000368	0.00962896	12928	0.000118	0.0163731	0.897261	lme	1154.07	3669.05	29.4586	0.893968
total seed count	BnaC03g20760D	67224.2	6.28e-05	0.00255424	-7750.1	0.000119	0.016516	0.410035	lme	1154.21	6968.81	20.3124	0.237859
total seed count	BnaA05g24230D	-17603.9	0.0106746	0.0984379	7416.58	0.000122	0.0167953	0.299749	lme	1155.02	4508.71	4.85373	0.551598
total seed count	BnaC07g47300D	-50575.7	0.000847	0.0177051	9379.96	0.000122	0.0168142	0.796339	lme	1154.45	4364.02	4.76342	0.590438
total seed count	BnaC09g06230D	97522.3	3.44e-05	0.00161173	-13573.5	0.000122	0.0168142	0.727612	lme	1154.09	3632.11	121.904	0.914692
total seed count	BnaA08g14280D	56700.2	1.18e-05	0.000697	-8348.05	0.000122	0.0168142	0.743028	lme	1155.06	3615.58	60.8004	0.922901
total seed count	BnaC07g24030D	-46720.9	0.000924	0.0188826	7919.3	0.000123	0.0168142	0.674252	lme	1155.17	3619.96	86.1395	0.920827
total seed count	BnaC04g52930D	-18687.9	0.00661712	0.0726068	10025.2	0.000123	0.0168536	0.771124	lme	1154.71	3640.84	77.3208	0.910422
total seed count	BnaAnng23670D	-97818	0.000355	0.0093797	9082.04	0.000123	0.0168536	0.718285	lme	1154.91	3624.29	138.964	0.91891
total seed count	BnaC03g64590D	-38531.8	0.00132559	0.0244986	7773.27	0.000124	0.0168536	0.749346	lme	1155.2	3666.65	44.1101	0.897242
total seed count	BnaA04g28130D	-34961.8	0.0015752	0.0276797	7187.99	0.000124	0.0168572	0.533691	lme	1155.38	3609.4	80.9855	0.92652
total seed count	BnaC07g27520D	35644.3	2.31e-06	0.000194	-7318.74	0.000124	0.0168572	0.837269	lme	1155.34	3682.92	59.8885	0.889746
total seed count	BnaA06g26400D	79255.7	2.52e-05	0.00126954	-9718.51	0.000124	0.0168572	0.343426	lme	1154.79	3604.85	141.177	0.929082
total seed count	BnaA06g14180D	-17434.2	0.00779493	0.0803966	5577.58	0.000124	0.0168572	0.725505	lme	1155.89	3616.94	56.4496	0.922647
total seed count	BnaC03g34490D	-56535.5	0.00068	0.0151309	7979.93	0.000125	0.0169179	0.795453	lme	1156.5	3544.67	0.329404	0.11812
total seed count	BnaA02g18110D	-38973.8	0.00129991	0.0241927	6608.32	0.000126	0.0170139	0.773902	lme	1155.58	3621.77	66.7837	0.920642
total seed count	BnaC01g07110D	-114008	0.000317	0.00861134	12023.6	0.000126	0.0170139	0.997135	lme	1154.36	3697.3	40.5517	0.882823
total seed count	BnaC04g05510D	33005.1	2.44e-06	0.000203	-10625.1	0.000127	0.0170417	0.649226	lme	1154.41	3920.95	3.29927	0.731595
total seed count	BnaCnng63770D	-35048.7	0.00159033	0.0278605	5015.65	0.000127	0.0170417	0.224186	lme	1156.15	3601.38	233.959	0.931506
total seed count	BnaA05g25500D	-99009	0.000361	0.00950169	11491.2	0.000128	0.0171027	0.328042	lme	1154.5	3606.05	193.663	0.929246
total seed count	BnaA03g29650D	-17471.5	0.0075714	0.0789365	-38514.2	0.000128	0.0171131	0.5997	lme	1151.47	3644.32	3.06378	0.864314
total seed count	BnaA07g18770D	78323.8	2.56e-05	0.00128652	-10468	0.000128	0.0171131	0.384079	lme	1154.69	3615.26	123.805	0.924613
total seed count	BnaCnng63390D	7055.32	3.6e-08	2.05e-05	-27008.6	0.000128	0.0171131	0.586491	lme	1152.8	3613.07	123.134	0.925778
total seed count	BnaA03g07400D	58392.1	2.23e-05	0.00115741	-8942.86	0.000129	0.0171131	0.607481	lme	1154.25	4676.17	15.1723	0.537325
total seed count	BnaC08g38200D	97596.4	3.64e-05	0.00168096	-11444	0.000129	0.0171233	0.394583	lme	1154.53	3600.64	257.313	0.932346
total seed count	BnaC04g54270D	39967.4	0.00538354	0.0635859	-7013.53	0.000129	0.0171306	0.519869	lme	1154.56	11930.5	40.8991	0.0815858
total seed count	BnaA09g37840D	74106	2.32e-05	0.0011907	-10031	0.000129	0.0171306	0.540482	lme	1154.8	3596.77	339.848	0.934475
total seed count	BnaA09g56520D	64706.3	1.77e-05	0.000959	-10016.2	0.00013	0.0171658	0.330473	lme	1154.8	3617.22	60.7397	0.92387
total seed count	BnaCnng65660D	71263	2.2e-05	0.00114412	-8441.9	0.000131	0.0171658	0.945899	lme	1155.14	3650.42	47.6224	0.907012
total seed count	BnaC04g47680D	117344	4.64e-05	0.0020275	-9638.26	0.000131	0.0171658	0.228216	lme	1154.89	3591.89	259.375	0.937311
total seed count	BnaA05g16350D	-20657.1	0.00507777	0.0611783	6759.92	0.000131	0.0171658	0.473084	lme	1155.6	3558.25	131.043	0.955139
total seed count	BnaA03g40640D	45141.5	5.93e-06	0.000406	-10006.5	0.000131	0.0171658	0.842097	lme	1156.52	3633.16	0.985112	0.816479
total seed count	BnaC03g60410D	213650	7.59e-05	0.00296761	-19837.4	0.000131	0.0171658	0.891585	lme	1153.45	3631.99	98.7767	0.916764
total seed count	BnaA05g24440D	68337.2	2.02e-05	0.00107366	-10545.5	0.000131	0.0171658	0.56934	lme	1154.72	3633.28	156.484	0.916183
total seed count	BnaC08g36760D	29922.9	9.63e-07	9.87e-05	-11350.6	0.000131	0.0171658	0.822832	lme	1154.51	3682.35	26.2644	0.890159
total seed count	BnaC05g02810D	23150.1	2.19e-07	3.56e-05	-3541.74	0.000132	0.0172424	0.846824	lme	1156.57	3739.74	12.2389	0.855418
total seed count	BnaA04g01780D	-16828.7	0.00978232	0.0931285	7211.66	0.000135	0.0175054	0.923507	lme	1155.02	3771.18	10.0378	0.836689
total seed count	BnaCnng46030D	51786.5	2.75e-05	0.00135877	-7949.32	0.000135	0.0175054	0.794264	lme	1154.58	5200.87	19.1628	0.435425
total seed count	BnaC08g41750D	118509	4.87e-05	0.00209822	-14221	0.000135	0.0175054	0.277197	lme	1154.17	3608.17	319.125	0.929841
total seed count	BnaCnng55990D	-23751.6	0.00380195	0.0508924	4280.78	0.000136	0.0176653	0.963254	lme	1156.59	3585.03	102.887	0.94215
total seed count	BnaA06g39290D	40563.6	5.88e-06	0.000403	-6997.24	0.000138	0.0178169	0.903495	lme	1154.8	3836.5	6.6248	0.794556
total seed count	BnaC04g25550D	73449.4	2.48e-05	0.00125482	-7400.7	0.000139	0.0179205	0.0958492	lme	1155.53	3598.91	257.929	0.935544
total seed count	BnaC09g48650D	23555.9	8.57e-08	2.61e-05	-17641.4	0.000139	0.0179205	0.708073	lme	1154.95	3617.26	1.18225	0.847433
total seed count	BnaC03g09700D	-98315.1	0.000394	0.0100988	12092.3	0.000139	0.0179205	0.486027	lme	1154.55	3635.31	120.728	0.916888
total seed count	BnaA03g15930D	9225.09	1.03e-16	7.93e-12	-28585.8	0.00014	0.0180038	0.721344	lme	1155.83	3728.06	0.853678	0.729245
total seed count	BnaA03g27360D	33558.8	0.000142	0.00476703	-4475.48	0.00014	0.0180038	0.598631	lme	1155.66	6367.51	13.5148	0.283204
total seed count	BnaCnng02630D	45209.9	6.42e-06	0.000432	-6653.23	0.000141	0.0180156	0.809204	lme	1156.94	3573.18	0.772982	0.839264
total seed count	BnaA09g30330D	-142560	0.000294	0.0081205	15246.7	0.000141	0.0180156	0.72709	lme	1154.11	3631.05	78.1359	0.919316
total seed count	BnaA07g27230D	-38210.7	0.00145224	0.0261594	4948.47	0.000141	0.0180156	0.228916	lme	1156.37	3593.74	357.19	0.938698
total seed count	BnaC05g34430D	33093.9	1.91e-06	0.000168	-29472.6	0.000143	0.0182135	0.779122	lme	1152.24	3652.59	2.96883	0.862203
total seed count	BnaC05g30740D	-89205.3	0.000448	0.0110924	8828.02	0.000144	0.0182135	0.527161	lme	1154.8	3755.76	10.6312	0.84734
total seed count	BnaA07g33690D	-47395.2	0.00102064	0.0203936	4903.13	0.000144	0.0182135	0.582539	lme	1156.41	3627.82	146.903	0.921613
total seed count	BnaA05g07330D	29711.2	6.55e-07	7.41e-05	-7594.44	0.000144	0.0182135	0.897004	lme	1158.29	3630.82	0.359665	0.0804508
total seed count	BnaC01g11810D	-33111.5	0.00394261	0.0520405	6483.13	0.000144	0.0182135	0.677974	lme	1154.91	5615.51	14.906	0.368674
total seed count	BnaC07g41250D	140216	6.19e-05	0.00252668	-13392.3	0.000144	0.0182135	0.247849	lme	1154.41	3591.25	299.948	0.940675
total seed count	BnaA09g51620D	104480	4.53e-05	0.00199321	-8289.45	0.000145	0.0182135	0.406815	lme	1155.38	3607.21	204.502	0.93239
total seed count	BnaA03g13530D	13261.7	1.68e-10	1.08e-06	-20720	0.000145	0.0182135	0.970836	lme	1153.54	3649.75	65.758	0.910572
total seed count	BnaCnng60530D	-7191.63	0.0761071	0.306339	-21489.2	0.000146	0.0183223	0.903656	lme	1153.46	3672.95	39.8977	0.898818
total seed count	BnaC04g50150D	29597.8	1.01e-06	0.000102	-8546.61	0.000146	0.0183378	0.788537	lme	1155.27	3673.7	25.1657	0.897401
total seed count	BnaA01g28190D	37344.5	3.24e-06	0.00025	-4189.91	0.000146	0.0183378	0.595298	lme	1156.76	3614.05	163.386	0.929227
total seed count	BnaC05g41930D	38578.3	3.91e-06	0.000292	-5115.4	0.000147	0.0183378	0.70841	lme	1156.36	3642.94	95.71	0.914507
total seed count	BnaC05g34100D	59168.8	1.66e-05	0.000908	-7875.16	0.000148	0.0184097	0.413874	lme	1155.51	3619.77	139.18	0.926513
total seed count	BnaA02g32390D	45207.4	7.46e-06	0.000483	-4449.88	0.000148	0.0184097	0.671065	lme	1156.66	3645.81	225.116	0.913372
total seed count	BnaA03g58800D	23373.2	7.43e-08	2.61e-05	-9226.42	0.000149	0.0185368	0.970503	lme	1156.63	3587.17	0.679929	0.802363
total seed count	BnaC02g29240D	25801.4	3.53e-07	4.79e-05	-5401.45	0.000149	0.0185368	0.842008	lme	1156.27	3643.07	49.0447	0.91464
total seed count	BnaA07g30300D	-62422.2	0.000706	0.015518	11169	0.000151	0.0187141	0.798307	lme	1154.85	3626.59	122.586	0.923667
total seed count	BnaA03g51550D	-14961.5	0.0131198	0.112216	7151.85	0.000151	0.0187362	0.661397	lme	1155.73	3679.98	49.5878	0.896701
total seed count	BnaA09g39540D	58207.3	1.66e-05	0.000908	-10780.5	0.000152	0.0187907	0.639232	lme	1154.93	3636.29	65.145	0.918811
total seed count	BnaC08g12580D	-19779.9	0.00641522	0.0711909	9347.2	0.000152	0.0187907	0.933602	lme	1155.22	3641.37	56.8496	0.916202
total seed count	BnaC05g28620D	-16055.2	0.050094	0.244573	8112.92	0.000157	0.0193365	0.994281	lme	1154.61	6406.14	18.2515	0.28413
total seed count	BnaA09g34940D	34662.4	2.39e-06	0.000199	-10429.5	0.000157	0.0193423	0.370993	lme	1155.06	3599.73	132.338	0.938764
total seed count	BnaCnng32000D	127510	6.26e-05	0.00254857	-14571.9	0.000158	0.0194306	0.529255	lme	1154.41	3617.94	218.109	0.929546
total seed count	BnaC07g00720D	-87518.1	0.000496	0.0119557	12971.8	0.000159	0.0194643	0.231071	lme	1154.64	3651.54	77.3018	0.91246
total seed count	BnaA06g02190D	39035.4	4.76e-06	0.000341	-8554.4	0.000161	0.0196824	0.249382	lme	1155.5	3668.52	89.2078	0.904431
total seed count	BnaC08g02780D	-28503.2	0.00286836	0.0418468	9204.45	0.000161	0.01975	0.278044	lme	1155.36	3620.83	193.845	0.928686
total seed count	BnaA02g33090D	-74761.2	0.000599	0.0137695	12090.1	0.000162	0.0198407	0.482026	lme	1154.83	3619.94	204.488	0.929333
total seed count	BnaA07g27240D	-180984	0.000291	0.00806953	18027.7	0.000163	0.0198997	0.969932	lme	1154.02	3663.69	50.6358	0.906988
total seed count	BnaA03g01300D	-27573.2	0.00320128	0.0452123	7568.03	0.000164	0.019957	0.872726	lme	1155.76	3694.4	49.7282	0.892007
total seed count	BnaC09g28100D	29022.4	7.88e-07	8.55e-05	-5651.2	0.000165	0.0200999	0.816035	lme	1156.38	3570.74	83.8719	0.955606
total seed count	BnaA05g34410D	-16985	0.00986057	0.093491	6556.12	0.000166	0.0201646	0.762789	lme	1156.06	3663.72	35.4483	0.907057
total seed count	BnaC03g19020D	26747.8	5.3e-07	6.42e-05	-6556.87	0.000167	0.0201734	0.798461	lme	1156.09	3638.48	80.2737	0.920485
total seed count	BnaA10g06580D	-187252	0.000292	0.00808615	-101596	0.000167	0.0202191	0.541834	lme	1150.61	3681.69	58.8824	0.898911
total seed count	BnaC06g27290D	39057.2	4.8e-06	0.000344	-9924.53	0.000168	0.0202753	0.748842	lme	1156.21	3686.52	1.57225	0.825084
total seed count	BnaA09g25140D	-100002	0.00045	0.0111428	14353.8	0.000168	0.0202776	0.807855	lme	1154.02	3672.4	2.87679	0.855056
total seed count	BnaA03g45670D	-22176.7	0.00515662	0.0617421	7778.43	0.000169	0.0203044	0.441404	lme	1155.78	3630	110.349	0.92531
total seed count	BnaC09g29460D	-1.46703e+06	0.000182	0.00572785	-645894	0.000169	0.0203044	0.701717	lme	1146.25	3609.55	3.35284	0.89919
total seed count	BnaC03g38520D	-33495.1	0.00205113	0.0331043	7655.3	0.000169	0.0203044	0.756747	lme	1155.45	3554.58	2.07048	0.923331
total seed count	BnaC03g73770D	-22056	0.00538351	0.0635859	9509.55	0.00017	0.0203701	0.795822	lme	1155.36	3683.88	37.6663	0.897823
total seed count	BnaCnng41810D	-15781.2	0.0120019	0.106044	3133.93	0.000171	0.0204199	0.428549	lme	1157.61	3667.56	85.3547	0.906655
total seed count	BnaA07g31740D	-37915.3	0.00171759	0.0293101	7544.11	0.000172	0.0204823	0.616915	lme	1155.87	3642.83	130.742	0.919268
total seed count	BnaA03g30130D	42162.4	6.86e-06	0.000452	-6558.81	0.000172	0.0204823	0.381813	lme	1156.15	3627.82	137.13	0.92698
total seed count	BnaC08g29400D	129183	6.97e-05	0.00278148	-13295	0.000172	0.0204823	0.448493	lme	1154.73	3652.87	69.0822	0.914163
total seed count	BnaC01g06010D	-22476.3	0.00506466	0.061075	10383.9	0.000172	0.0204823	0.313364	lme	1155.24	3634.14	162.652	0.923802
total seed count	BnaC04g25450D	140694	7.58e-05	0.00296629	-16114.8	0.000173	0.0204876	0.151346	lme	1154.37	3616.54	176.119	0.932993
total seed count	BnaA01g17550D	-120534	0.000402	0.0102657	14884.7	0.000173	0.0204876	0.924961	lme	1154.53	3635.5	139.583	0.923292
total seed count	BnaC09g12810D	-55770.4	0.000925	0.0189003	8622.32	0.000174	0.0204876	0.173499	lme	1155.62	3637.78	232.268	0.922196
total seed count	BnaA10g23330D	76244.7	3.48e-05	0.00162624	-7265.79	0.000174	0.0204876	0.377726	lme	1155.97	3644.75	129.221	0.918674
total seed count	BnaA02g33770D	44238	8.3e-06	0.000524	-5700.94	0.000174	0.0204876	0.809047	lme	1156.45	3619.73	72.8331	0.93135
total seed count	BnaC07g45080D	39484.7	5.43e-06	0.000379	-4068.11	0.000174	0.0204876	0.87315	lme	1157.11	3649.9	40.4581	0.915557
total seed count	BnaC05g31460D	49715.8	1.27e-05	0.000735	-5525.12	0.000174	0.0204876	0.89735	lme	1156.51	3656.53	86.1589	0.912744
total seed count	BnaA05g20720D	16574.3	4.63e-09	6.97e-06	-7198.15	0.000175	0.0204958	0.822856	lme	1155.98	3666.36	59.441	0.907739
total seed count	BnaC01g03290D	-97085	0.000489	0.011846	12043.3	0.000175	0.0205323	0.811163	lme	1154.94	3675.06	40.1154	0.903141
total seed count	BnaC01g35210D	39777.3	7.16e-06	0.000466	-3750.33	0.000177	0.0206678	0.945409	lme	1156.71	3825.56	9.21599	0.816569
total seed count	BnaC02g32510D	56649.1	1.9e-05	0.00101999	-5680.19	0.000177	0.0207379	0.776899	lme	1156.45	3689.99	31.9854	0.895733
total seed count	BnaA10g24080D	-52254.4	0.00103537	0.0206075	7450.98	0.000178	0.0207524	0.327781	lme	1155.95	3629.73	92.7522	0.926923
total seed count	BnaC08g28800D	98806.8	5.39e-05	0.00227479	-12661.9	0.000179	0.0208412	0.615839	lme	1154.89	3687.74	50.9352	0.897785
total seed count	BnaC07g50110D	-54196.7	0.000996	0.0200454	7224.57	0.000181	0.0210813	0.208153	lme	1156.05	3629.34	132.502	0.927732
total seed count	BnaC05g12850D	86440.4	4.49e-05	0.00197673	-8039.45	0.000182	0.0210871	0.189593	lme	1155.84	3602.94	233.376	0.941478
total seed count	BnaC07g38650D	-50724.5	0.00110855	0.0216216	8202.81	0.000182	0.0210871	0.84374	lme	1155.79	3663.45	58.0571	0.910391
total seed count	BnaA07g37120D	-6785.48	0.0854503	0.322031	3467.17	0.000182	0.0210871	0.102344	lme	1157.53	3612.36	276.162	0.936658
total seed count	BnaA09g31730D	-58558.2	0.000899	0.0184812	10253.6	0.000183	0.0211295	0.172245	lme	1155.37	3619.99	321.665	0.932846
total seed count	BnaC07g23650D	-60808.1	0.000865	0.017946	8705.86	0.000183	0.0211295	0.995537	lme	1155.69	3708.54	95.798	0.888711
total seed count	BnaC02g33880D	-36606.2	0.00192194	0.0316578	6616.02	0.000184	0.0212557	0.266431	lme	1156.26	3631.41	328.416	0.927249
total seed count	BnaA06g12060D	-71928.3	0.000699	0.0154102	9081.51	0.000185	0.0212557	0.669816	lme	1155.63	3638.02	110.702	0.923844
total seed count	BnaA03g48510D	14350.7	9.67e-05	0.00357087	-31784.9	0.000185	0.0212987	0.904267	lme	1152.29	4655.08	7.54273	0.533646
total seed count	BnaA06g22560D	-37461.9	0.00188919	0.0313266	5726.18	0.000186	0.0212987	0.962246	lme	1156.53	3704.59	36.1525	0.890216
total seed count	BnaC07g14890D	71248.8	3.3e-05	0.00156352	-11081.2	0.000186	0.0212987	0.995938	lme	1155.24	3616.08	86.6852	0.935269
total seed count	BnaA03g48010D	36012.8	3.92e-06	0.000293	-14532	0.000186	0.0212987	0.959463	lme	1154.69	3654.55	66.1929	0.915587
total seed count	BnaA09g05650D	73502.4	3.53e-05	0.00164451	-10390.2	0.000187	0.0212987	0.235578	lme	1155.38	3627.03	157.993	0.929898
total seed count	BnaC06g12440D	-32562.2	0.00244604	0.0373881	8195.52	0.000187	0.0212987	0.57724	lme	1155.85	3660.02	90.5003	0.913133
total seed count	BnaA03g43320D	63180.1	2.61e-05	0.00130657	-7482.78	0.000187	0.0212987	0.77737	lme	1156.03	3651.02	64.9739	0.91755
total seed count	BnaA08g10680D	34098.4	2.96e-06	0.000234	-11124.4	0.000188	0.0212987	0.599338	lme	1155.25	3643.83	147.18	0.921434
total seed count	BnaAnng00020D	22602.8	0.00720376	0.0766565	-11945.8	0.000188	0.0212987	0.780901	lme	1154.15	8035.51	23.8479	0.181444
total seed count	BnaC06g36000D	35404.6	3.64e-06	0.000276	-6449.16	0.000188	0.0212987	0.350489	lme	1156.33	3649.97	52.0997	0.918083
total seed count	BnaC08g36450D	-19172.1	0.00783008	0.0806009	8385.74	0.000188	0.0212987	0.626454	lme	1155.82	3664.77	134.608	0.910999
total seed count	BnaA08g19100D	78246.3	3.97e-05	0.00179669	-9263.61	0.000188	0.0212987	0.958647	lme	1155.62	3606.91	84.3653	0.940421
total seed count	BnaA05g19350D	31070	6.57e-05	0.00265241	-4558.8	0.000189	0.0213542	0.813219	lme	1156.25	5561.58	20.0148	0.384035
total seed count	BnaA07g31630D	50962	1.51e-05	0.000842	-8163.31	0.00019	0.0213741	0.619986	lme	1155.89	3638.57	70.807	0.924345
total seed count	BnaA09g20900D	-26908.2	0.00363962	0.0493298	3880.73	0.00019	0.0213741	0.645662	lme	1157.37	3651.64	61.8605	0.917679
total seed count	BnaA06g27940D	-28691.7	0.00315188	0.0447485	5825.59	0.00019	0.0213741	0.193046	lme	1156.57	3626.49	234.384	0.930698
total seed count	BnaA07g16970D	32987.2	2.54e-06	0.000208	-12278.8	0.00019	0.0213741	0.470634	lme	1155.07	3647.98	61.6783	0.919538
total seed count	BnaC03g49870D	-68011.6	0.000771	0.0165479	9060.63	0.000191	0.0213741	0.245375	lme	1155.69	3668.58	116.581	0.90945
total seed count	BnaC04g20880D	-89669.1	0.00057	0.0132517	13095.3	0.000191	0.0213912	0.970282	lme	1154.94	3684.17	53.973	0.90154
total seed count	BnaA03g39030D	89001.4	0.00124923	0.0234426	-11161	0.000191	0.0213912	0.437928	lme	1154.45	16881.7	37.333	0.0405538
total seed count	BnaA01g34700D	3519.19	0.747271	0.889043	-21863.5	0.000193	0.0214731	0.883882	lme	1152.98	11369.9	30.7251	0.0901637
total seed count	BnaA01g21290D	-19858.9	0.00728309	0.0771811	7324.03	0.000193	0.0214731	0.227826	lme	1156.13	3662.34	104.257	0.912842
total seed count	BnaA09g08120D	81999	4.46e-05	0.00197092	-11038.4	0.000193	0.0214914	0.326712	lme	1155.32	3654.14	184.459	0.917075
total seed count	BnaA05g32390D	100449	5.98e-05	0.00245994	-11252.3	0.000194	0.0215496	0.0393099	lme	1155.29	3603.4	271.07	0.943235
total seed count	BnaC04g14410D	49704.2	1.45e-05	0.000819	-8642.61	0.000195	0.0216193	0.402886	lme	1155.82	3659.31	87.4764	0.91464
total seed count	BnaA03g38410D	29326.6	1.77e-06	0.000157	-4763.92	0.000195	0.0216607	0.754853	lme	1156.55	3751.91	9.80151	0.856724
total seed count	BnaA01g31570D	-132631	0.000418	0.0105724	15804	0.000196	0.0216887	0.404622	lme	1154.62	3648.14	125.976	0.920506
total seed count	BnaA06g23360D	-35804.6	0.0021012	0.0336086	7258.61	0.000197	0.021758	0.269707	lme	1156.19	3636.86	155.572	0.926418
total seed count	BnaC05g01630D	-10709.4	0.494673	0.75276	19900	0.000198	0.021758	0.496705	lme	1153.59	15350.8	28.2053	0.0488206
total seed count	BnaC06g30160D	-34307.6	0.00230622	0.0359522	5122.47	0.000198	0.021758	0.923735	lme	1156.89	3674.99	106.924	0.907322
total seed count	BnaC04g28190D	72247.4	3.66e-05	0.00168813	-8289.71	0.000198	0.021758	0.326894	lme	1155.93	3633.72	207.83	0.928164
total seed count	BnaC08g48460D	-93381.9	0.000565	0.0131599	9844.49	0.000198	0.021758	0.890196	lme	1155.59	3670.13	79.1057	0.909711
total seed count	BnaC05g20630D	-36968.3	0.00199405	0.0324283	8860.86	0.000198	0.021758	0.400958	lme	1155.8	3643.51	132.417	0.923202
total seed count	BnaA09g19740D	-9595.42	0.0415759	0.219912	2406.24	0.0002	0.0219067	0.966616	lme	1158.42	3634.21	53.1092	0.92793
total seed count	BnaC07g45860D	48535.9	1.37e-05	0.000781	-7832.01	0.000201	0.0219308	0.431603	lme	1156.07	3621.04	248.704	0.935089
total seed count	BnaC07g48290D	30896.6	0.00558318	0.0650437	-8841.61	0.000201	0.0219308	0.930041	lme	1154.93	9702.44	35.4899	0.125618
total seed count	BnaC04g01910D	-38991.7	0.00183348	0.030701	6763.15	0.000201	0.0219308	0.353881	lme	1156.36	3648.05	75.3553	0.921207
total seed count	BnaA10g07760D	19604.8	5.1e-08	2.42e-05	-5509.36	0.000201	0.0219308	0.887095	lme	1156.74	3687.59	33.1127	0.900689
total seed count	BnaC04g33380D	65735.3	3.09e-05	0.0014889	-8184.06	0.000202	0.0219308	0.400009	lme	1155.99	3636.29	240.401	0.927404
total seed count	BnaCnng60930D	-20285.4	0.00711282	0.0760626	3427.5	0.000203	0.0219395	0.753139	lme	1157.74	3658.39	57.9069	0.916152
total seed count	BnaA01g00600D	-87731.3	0.000615	0.014039	11481.3	0.000204	0.0219395	0.930166	lme	1155.33	3673.36	73.5272	0.908884
total seed count	BnaA02g32810D	106259	6.85e-05	0.00274605	-12865	0.000204	0.0219395	0.677868	lme	1155.1	3726.02	160.282	0.883526
total seed count	BnaA03g27120D	63777.7	3e-05	0.00145868	-8405.21	0.000204	0.0219395	0.864486	lme	1155.85	3707.97	20.1992	0.889182
total seed count	BnaC01g03420D	-8737.11	0.0517993	0.248756	5200.94	0.000204	0.0219395	0.479196	lme	1156.92	3634.33	139.502	0.928738
total seed count	BnaC03g39850D	-30984	0.00281647	0.0413599	5037.7	0.000204	0.0219395	0.25038	lme	1156.99	3614.89	292.79	0.938805
total seed count	BnaC02g24770D	-94479.8	0.00185196	0.0309028	11718.7	0.000204	0.0219395	0.224324	lme	1154.48	13665.3	29.5964	0.0620018
total seed count	BnaAnng30680D	62022.6	2.8e-05	0.00137389	-5154.45	0.000204	0.0219395	0.985535	lme	1156.94	3678.77	209.979	0.906499
total seed count	BnaC02g16210D	-65889.7	0.000851	0.0177444	8538.75	0.000204	0.0219395	0.898369	lme	1155.92	3683.97	60.3436	0.903669
total seed count	BnaA03g26350D	142579	9.19e-05	0.00343894	-13523.7	0.000205	0.0219395	0.222659	lme	1155.01	3631.77	268.921	0.930149
total seed count	BnaA03g07390D	113201	7.37e-05	0.00289662	-13921.6	0.000205	0.0219784	0.222552	lme	1154.96	3628.64	151.439	0.931825
total seed count	BnaC01g41540D	79277	4.56e-05	0.00200326	-7549.41	0.000206	0.0220298	0.959892	lme	1156.18	3679.01	54.3415	0.906249
total seed count	BnaC05g08350D	99273.7	6.35e-05	0.00257598	-13226.1	0.000207	0.0221006	0.70946	lme	1155.08	3619.03	92.5466	0.936974
total seed count	BnaAnng03060D	55020.4	6.19e-05	0.00252656	-5472.8	0.000208	0.0221647	0.769219	lme	1155.9	5771.54	15.3808	0.35312
total seed count	BnaA01g07330D	-36591.7	0.00210774	0.0336738	7386.96	0.000208	0.0221647	0.248024	lme	1156.25	3648.55	75.1032	0.922023
total seed count	BnaA04g28670D	-35591.9	0.00219414	0.0347264	6822.81	0.000209	0.0221647	0.241601	lme	1156.42	3609.95	200.208	0.94201
total seed count	BnaA08g09860D	-19426.8	0.00780166	0.0804228	17924.9	0.000209	0.0221647	0.0649123	lme	1154.49	3615.86	280.591	0.938981
total seed count	BnaC04g00500D	59869.4	2.71e-05	0.00134414	-8713.14	0.000209	0.0221647	0.964111	lme	1155.53	3667.1	2.56251	0.861539
total seed count	BnaC04g35020D	-66650	0.0009	0.0184844	8605.83	0.00021	0.022271	0.888586	lme	1155.16	4188.09	10.2106	0.678441
total seed count	BnaC03g40840D	-20399.3	0.00662927	0.0726363	4745.99	0.000211	0.022271	0.867879	lme	1157.87	3542.81	0.331354	0.393962
total seed count	BnaA05g08120D	114647	0.000285	0.00793578	-12622.1	0.000211	0.022271	0.722169	lme	1154.27	12823	32.4115	0.0708872
total seed count	BnaA05g07040D	-24899.6	0.00466726	0.0579413	7600.28	0.000211	0.022271	0.805274	lme	1156.21	3694.36	62.1715	0.899541
total seed count	BnaC02g06700D	25234.8	0.0404003	0.216226	-6993.04	0.000211	0.022271	0.465653	lme	1155.6	11763.1	24.6858	0.0837115
total seed count	BnaC02g08160D	-26190.8	0.00405118	0.0530347	7617.36	0.000212	0.022271	0.129572	lme	1156.22	3610.77	385.961	0.942042
total seed count	BnaC08g26240D	47646.3	1.47e-05	0.000825	-7481.25	0.000212	0.0223068	0.941804	lme	1156.19	3713.31	24.4894	0.888692
total seed count	BnaC05g18100D	-138838	0.000437	0.0109097	14839.1	0.000213	0.0223068	0.770708	lme	1154.89	3670.43	61.4256	0.911521
total seed count	BnaA08g31370D	59231	2.62e-05	0.00130824	-6290.87	0.000213	0.022359	0.435316	lme	1156.61	3647.22	51.6159	0.92322
total seed count	BnaA06g05270D	-25140.7	0.00452884	0.056858	9841.96	0.000214	0.022359	0.350148	lme	1155.73	3654.75	204.872	0.919803
total seed count	BnaA09g43850D	60365.9	2.76e-05	0.00136189	-7933.41	0.000214	0.022359	0.345099	lme	1156.16	3658.33	125.385	0.917966
total seed count	BnaC04g13550D	-44988.5	0.00150924	0.0269124	6454.18	0.000214	0.0223707	0.368221	lme	1156.58	3639.2	128.03	0.927708
total seed count	BnaC01g00750D	127349	8.84e-05	0.0033368	-15051.3	0.000216	0.0225149	0.239694	lme	1154.89	3685.94	96.3244	0.904488
total seed count	BnaA10g00110D	-46716.2	0.00159987	0.0279969	-45558.7	0.000216	0.0225159	0.515407	lme	1151.76	4393.83	7.94574	0.607025
total seed count	BnaA04g27230D	-16586.5	0.0116498	0.104058	13896.6	0.000217	0.0225273	0.535906	lme	1155.06	3636.2	255.485	0.929622
total seed count	BnaC03g59210D	31802.9	0.0011013	0.0215342	-6891.51	0.000218	0.0225273	0.990791	lme	1155.6	7848.21	28.9802	0.192884
total seed count	BnaAnng38530D	-101250	0.000564	0.0131563	7871.89	0.000218	0.0225273	0.972889	lme	1157.71	3588.95	0.376241	0.427396
total seed count	BnaA09g47090D	46082.7	1.34e-05	0.000767	-7315.74	0.000218	0.0225273	0.836509	lme	1156.33	3686.31	41.8242	0.904053
total seed count	BnaC03g69930D	35414.8	3.95e-06	0.000294	-8881.17	0.000218	0.0225273	0.674354	lme	1158.1	3679.71	0.828967	0.777123
total seed count	BnaC05g35740D	-80093.4	0.000717	0.0157191	12029.6	0.000218	0.0225273	0.457631	lme	1155.36	3675.05	78.6797	0.910099
total seed count	BnaA06g37930D	41342.1	4.4e-05	0.00194798	-11296.5	0.000219	0.0225273	0.612173	lme	1154.65	5333.4	17.3831	0.418473
total seed count	BnaA01g18380D	73040.3	4.2e-05	0.00187965	-10815.1	0.000219	0.0225892	0.198395	lme	1155.59	3624.47	261.086	0.936006
total seed count	BnaA08g02470D	-60658.7	0.00101861	0.020369	8299.28	0.000221	0.0227414	0.487623	lme	1155.95	3757.01	17.2009	0.866471
total seed count	BnaA01g16130D	132011	9.41e-05	0.00349395	-13298.7	0.000222	0.0227414	0.859289	lme	1155.17	3706.51	48.7571	0.894802
total seed count	BnaA02g30490D	4677.92	0.00357782	0.0487763	-15383.4	0.000222	0.0227414	0.757716	lme	1154.86	3698.55	32.9403	0.898129
total seed count	BnaA07g19590D	-130526	0.000474	0.0115791	14678.8	0.000222	0.0227414	0.722153	lme	1154.99	3680.91	61.8509	0.907597
total seed count	BnaC09g43460D	-123379	0.000495	0.0119557	13211.5	0.000222	0.0227529	0.846892	lme	1155.2	3701.33	69.9784	0.897699
total seed count	BnaA05g28090D	-109545	0.000546	0.0128666	13124.2	0.000223	0.0227839	0.817305	lme	1155.16	3732.37	28.2428	0.881423
total seed count	BnaC06g00520D	81514.9	5.2e-05	0.00220664	-9999.48	0.000224	0.0228112	0.0489045	lme	1155.78	3611.61	429.811	0.943267
total seed count	BnaC07g32610D	30377.5	2.3e-06	0.000193	-4454.6	0.000225	0.0228798	0.783349	lme	1157.26	3717.09	18.2062	0.886814
total seed count	BnaC09g14630D	41380.7	9.28e-06	0.000572	-9684.13	0.000226	0.0229723	0.967114	lme	1155.86	3660.9	159.999	0.918293
total seed count	BnaC05g38130D	-18452.2	0.135425	0.402279	16790.9	0.000229	0.0232046	0.472742	lme	1153.83	10772.6	27.8322	0.100858
total seed count	BnaAnng39720D	14454.8	6.68e-10	2.06e-06	19898	0.000229	0.0232046	0.403565	lme	1154.44	3661.78	146.754	0.918266
total seed count	BnaC02g18040D	27507.1	7.41e-07	8.14e-05	-5859.6	0.000229	0.0232046	0.921516	lme	1160.38	3699.46	0.371685	0.0750899
total seed count	BnaC07g05280D	-134919	0.000478	0.0116435	16453.6	0.000229	0.0232046	0.854768	lme	1154.82	3711.65	101.824	0.893724
total seed count	BnaA02g28080D	-12747.2	0.0204667	0.147814	6265.16	0.00023	0.0232046	0.997487	lme	1157.26	3535.93	0.309798	0.328248
total seed count	BnaC02g01000D	62232.4	3.24e-05	0.00154408	-7348.43	0.00023	0.023212	0.793902	lme	1156.44	3677.61	112.176	0.910451
total seed count	BnaA09g45580D	-41448.1	0.00182625	0.0306202	6041.83	0.000231	0.0232393	0.189263	lme	1156.84	3651.04	193.632	0.923886
total seed count	BnaA10g29880D	-170255	0.000417	0.0105411	17738.1	0.000231	0.0232658	0.681441	lme	1154.67	3695.75	52.0862	0.901367
total seed count	BnaA09g02770D	83767.6	6.53e-05	0.00264228	-8661.2	0.000231	0.0232658	0.952214	lme	1155.37	4416.28	13.1178	0.614297
total seed count	BnaC03g27250D	30039.4	1.84e-06	0.000163	-3782.75	0.000232	0.0233425	0.19014	lme	1157.79	3632.4	210.965	0.933652
total seed count	BnaC05g16660D	81123.5	5.44e-05	0.0022882	-8645.18	0.000233	0.0233613	0.460171	lme	1156.14	3643.22	187.106	0.928201
total seed count	BnaCnng70190D	40116.8	8.81e-06	0.000549	-5673.26	0.000233	0.0233613	0.594503	lme	1156.91	3688.19	23.4815	0.903728
total seed count	BnaC04g11710D	24121.1	0.000887	0.0183101	-8901.26	0.000234	0.0233613	0.833285	lme	1155.12	6534.81	16.6339	0.275306
total seed count	BnaC09g41340D	159303	0.000116	0.00409942	-13923.7	0.000234	0.0233758	0.045178	lme	1155.19	3621.21	293.232	0.939637
total seed count	BnaC03g05960D	39314.6	8.13e-06	0.000518	-10383.6	0.000235	0.0234442	0.681551	lme	1155.77	3682.43	46.3535	0.908299
total seed count	BnaAnng11490D	48859.8	1.77e-05	0.000961	-6377.13	0.000235	0.0234442	0.822199	lme	1156.75	3683.41	48.5151	0.907888
total seed count	BnaAnng17460D	24822.5	6.03e-07	7.05e-05	-19275.2	0.000236	0.0234442	0.776208	lme	1154.55	3706.65	72.3214	0.89679
total seed count	BnaA06g01210D	84938.7	5.93e-05	0.00244377	-10626	0.000236	0.023471	0.162504	lme	1155.75	3641.54	158.785	0.929429
total seed count	BnaAnng05590D	-63622.2	0.000982	0.0198192	10463.2	0.000237	0.0235118	0.995237	lme	1157.27	3611.09	0.598228	0.771459
total seed count	BnaC05g39800D	44884.5	1.37e-05	0.000783	-5393.1	0.000237	0.0235217	0.966383	lme	1157.11	3701.74	90.6389	0.899466
total seed count	BnaC06g34700D	50196.4	1.88e-05	0.00100905	-6153.72	0.000238	0.023563	0.848431	lme	1156.86	3617.38	137.885	0.942114
total seed count	BnaC05g09640D	-21878.9	0.00658087	0.0723745	6013.41	0.000239	0.0236301	0.461453	lme	1156.9	3666.11	63.9378	0.917153
total seed count	BnaA05g00970D	-89833.9	0.00146756	0.026355	13611.6	0.00024	0.023631	0.37312	lme	1154.49	10756.6	22.1937	0.100491
total seed count	BnaC03g39750D	-45226.2	0.00163471	0.0284134	7527.13	0.00024	0.023631	0.680678	lme	1156.47	3656.55	156.707	0.922251
total seed count	BnaC06g13450D	40950	9.46e-06	0.000582	-7830.45	0.000241	0.023631	0.541554	lme	1156.4	3636.13	145.153	0.932767
total seed count	BnaC09g47970D	14621.4	2.61e-08	1.84e-05	-2180.46	0.000241	0.023631	0.753465	lme	1158.19	3802.12	6.71444	0.827674
total seed count	BnaA05g18680D	92877.5	6.92e-05	0.00276882	-10451.5	0.000241	0.023631	0.182002	lme	1155.82	3630.57	278.953	0.935724
total seed count	BnaA06g23510D	-89288	0.000702	0.0154522	-64654.8	0.000242	0.023631	0.635434	lme	1152.17	3682.54	50.7893	0.909128
total seed count	BnaAnng05610D	26963.1	0.000204	0.00621729	-4830.04	0.000242	0.023631	0.992812	lme	1156.42	5915	13.4421	0.335493
total seed count	BnaA05g34870D	79017.3	5.47e-05	0.00229435	-8589.25	0.000242	0.023631	0.842568	lme	1156.21	3673.11	76.6035	0.914103
total seed count	BnaA08g10030D	-24028.5	0.00537246	0.0635257	6090.1	0.000242	0.023631	0.459854	lme	1156.91	3653.31	93.1391	0.924113
total seed count	BnaA07g27330D	-23024	0.00584067	0.0669135	5448.69	0.000242	0.023631	0.556282	lme	1157.13	3633.14	194.337	0.934499
total seed count	BnaC07g34020D	40245.7	8.85e-06	0.00055	-7306	0.000242	0.023631	0.160115	lme	1156.55	3630.53	246.912	0.935873
total seed count	BnaCnng49440D	-18680.8	0.00942631	0.0909111	4294.33	0.000245	0.0238151	0.262536	lme	1157.63	3646.23	256.181	0.9281
total seed count	BnaC07g15170D	-47002.5	0.00157441	0.0276786	8371.91	0.000246	0.0238387	0.999821	lme	1156.29	3679.27	78.6075	0.911458
total seed count	BnaA03g10480D	92402.5	7.02e-05	0.00279382	-10271.2	0.000246	0.0238387	0.301824	lme	1155.89	3642.41	188.882	0.930163
total seed count	BnaC05g28920D	-24549.2	0.00520975	0.0622221	6178.39	0.000246	0.0238387	0.971957	lme	1156.9	3668.09	79.3861	0.917066
total seed count	BnaA06g11240D	-91992.6	0.000697	0.0153848	10592	0.000247	0.0239317	0.731011	lme	1155.83	3713.02	62.6575	0.894988
total seed count	BnaC05g19040D	52527.2	2.61e-05	0.00130824	-6912.19	0.000249	0.024069	0.915701	lme	1156	3854.96	8.16448	0.809363
total seed count	BnaC03g12980D	53339.8	2.42e-05	0.00123185	-5997.01	0.000249	0.0240709	0.621258	lme	1156.99	3663.73	150.992	0.919767
total seed count	BnaC06g42810D	42331.1	1.22e-05	0.000717	-7693.27	0.000251	0.0241809	0.925571	lme	1156.44	3725.41	27.7113	0.888074
total seed count	BnaA01g29630D	-57939.1	0.00118989	0.0226556	7317.74	0.000252	0.0242763	0.944964	lme	1156.61	3676.93	117.852	0.913462
total seed count	BnaC06g29190D	115567	9.54e-05	0.00353153	-12892.9	0.000253	0.0242923	0.999589	lme	1155.48	3676.75	113.815	0.913683
total seed count	BnaA02g08400D	-25431.5	0.0136218	0.114796	6738.13	0.000254	0.0242923	0.642605	lme	1155.88	6185.43	19.758	0.311304
total seed count	BnaC05g40440D	43399.1	1.28e-05	0.000739	-5528.27	0.000254	0.0242923	0.614146	lme	1157.18	3649.17	62.4803	0.927469
total seed count	BnaA05g16950D	-19095.5	0.00921174	0.0894822	12559.1	0.000254	0.0242923	0.604624	lme	1155.54	3661.09	92.7884	0.92158
total seed count	BnaAnng03150D	-21401.6	0.00715373	0.076325	5475.3	0.000255	0.0242923	0.749732	lme	1157.21	3664.7	95.8209	0.919852
total seed count	BnaC04g31000D	69828.8	9.18e-05	0.00343775	-9295.31	0.000255	0.0242923	0.832964	lme	1155.19	6031.33	15.7883	0.324954
total seed count	BnaA10g16080D	30928.5	2.14e-06	0.000183	-5251.39	0.000255	0.0242923	0.966412	lme	1159.14	3641.41	0.611537	0.745541
total seed count	BnaC06g28740D	-7407.84	0.0783485	0.309892	2893	0.000255	0.0242923	0.549339	lme	1158.48	3637.47	71.2818	0.93366
total seed count	BnaAnng38540D	-22756.6	0.00618507	0.0694536	8016.28	0.000255	0.0242923	0.895831	lme	1156.45	3638.63	83.9514	0.933113
total seed count	BnaA09g28900D	-16257.3	0.0139148	0.116335	5066.04	0.000256	0.0243017	0.881538	lme	1157.29	3725.24	23.816	0.888141
total seed count	BnaA08g12060D	38369.5	8.51e-06	0.000534	-5207.17	0.000256	0.0243017	0.464562	lme	1157.08	3706.91	12.7789	0.89236
total seed count	BnaC05g01590D	29333.9	2.02e-06	0.000175	-7538.52	0.000256	0.0243078	0.948989	lme	1156.57	3682.52	57.3389	0.910914
total seed count	BnaA07g33970D	-80247.9	0.000829	0.017452	10202.3	0.00026	0.0246186	0.524994	lme	1156	3658.24	148.806	0.923747
total seed count	BnaA01g00450D	34767.1	3.01e-05	0.00145965	-9421.5	0.00026	0.0246504	0.449799	lme	1155.39	4904.48	16.4044	0.499673
total seed count	BnaA01g03040D	78813.5	5.92e-05	0.00244086	-8486.09	0.000262	0.0247628	0.0921613	lme	1156.38	3626.74	431.372	0.94018
total seed count	BnaA03g50360D	26136.9	0.00013	0.0044773	-9435.83	0.000262	0.0247628	0.789405	lme	1155.22	5577.9	14.3368	0.380712
total seed count	BnaC04g24330D	-10020	0.0408425	0.217622	2352.75	0.000263	0.0248302	0.724127	lme	1158.95	3629.87	88.3489	0.938598
total seed count	BnaAnng09220D	-80488	0.0016577	0.0286573	10702.9	0.000265	0.0249585	0.997359	lme	1155.08	9355.68	36.6773	0.136745
total seed count	BnaA06g13410D	-6190.51	0.119666	0.380771	1897.64	0.000265	0.0249585	0.804412	lme	1159.34	3719.25	28.0392	0.892743
total seed count	BnaA04g22770D	35224.7	7e-06	0.00046	-8516.48	0.000267	0.0250621	0.270694	lme	1155.85	3781.61	8.70274	0.8484
total seed count	BnaC09g51320D	29356.4	2.28e-06	0.000192	-11982.6	0.000267	0.0250868	0.905958	lme	1155.7	3707.54	40.6938	0.899494
total seed count	BnaC04g24160D	-21398.8	0.00776133	0.0801576	3662.94	0.000268	0.0251604	0.742171	lme	1157.66	3784.62	10.4363	0.851365
total seed count	BnaA08g04520D	-33357.9	0.0100193	0.0945131	4662.03	0.000269	0.0251619	0.555387	lme	1156.79	7420.56	28.8103	0.217816
total seed count	BnaC07g24750D	-92819.5	0.000749	0.0161945	12389.2	0.000272	0.0254201	0.837662	lme	1155.69	3665.97	143.332	0.921221
total seed count	BnaA03g07160D	-34070.9	0.00307023	0.043914	8197.7	0.000272	0.0254201	0.885208	lme	1155.66	3953.62	7.00941	0.763419
total seed count	BnaC01g35050D	40463.5	1.1e-05	0.000657	-9972.78	0.000273	0.0254393	0.857924	lme	1156.1	3678.72	33.6925	0.914067
total seed count	BnaA07g23440D	-21821.7	0.00726787	0.0770926	6462.78	0.000273	0.0254418	0.430279	lme	1156.98	3707.63	48.9562	0.900291
total seed count	BnaA07g11120D	65716.8	4.44e-05	0.00196454	-8878.13	0.000273	0.0254418	0.0846372	lme	1156.37	3646.11	201.435	0.931454
total seed count	BnaC03g27790D	92181	7.93e-05	0.00307648	-8964.75	0.000274	0.0255213	0.192406	lme	1156.36	3642.23	318.841	0.933582
total seed count	BnaC03g52250D	-51201.4	0.00152319	0.0270453	6829.66	0.000277	0.0257552	0.31705	lme	1156.92	3675.08	98.2335	0.917191
total seed count	BnaC08g16840D	73922.7	5.7e-05	0.00237002	-9618.3	0.000278	0.0257552	0.352541	lme	1156.24	3657.13	207.263	0.926317
total seed count	BnaC09g47230D	58823.3	3.64e-05	0.00168133	-8830.7	0.000278	0.0257617	0.622163	lme	1156.41	3728.96	107.771	0.890923
total seed count	BnaC09g33360D	35901.3	6.84e-06	0.000452	-5828.67	0.000281	0.0259783	0.716846	lme	1157.25	3680.21	73.9661	0.914892
total seed count	BnaC06g26120D	-21054.5	0.00788909	0.0810283	10744.2	0.000282	0.0260277	0.28937	lme	1156.04	3677.36	105.093	0.916501
total seed count	BnaC02g38460D	40211.2	1.11e-05	0.000659	-5440.81	0.000283	0.0261226	0.501367	lme	1157.41	3659.61	177.863	0.925615
total seed count	BnaC07g22840D	-176428	0.000494	0.0119324	15319.6	0.000284	0.0261523	0.882999	lme	1155.34	3672.35	102.447	0.919212
total seed count	BnaC03g35200D	-53833.7	0.00144442	0.0260613	9235.32	0.000284	0.0261589	0.285194	lme	1156.36	3663.58	147.003	0.923729
total seed count	BnaC04g54050D	-140736	0.000566	0.0131848	15034.5	0.000284	0.0261589	0.438257	lme	1155.32	3766.95	30.1778	0.87215
total seed count	BnaC06g15440D	30363.6	0.048254	0.239471	-12028.5	0.000286	0.0262358	0.525443	lme	1154.87	14325.2	40.3108	0.0575872
total seed count	BnaA09g15400D	-66804.8	0.00110424	0.0215649	7538.58	0.000286	0.0262607	0.314329	lme	1156.78	3666.99	100.012	0.922189
total seed count	BnaA06g38660D	130116	0.000123	0.00429923	-13377.5	0.000287	0.0262607	0.58067	lme	1155.63	3665.1	97.8666	0.923183
total seed count	BnaA10g15380D	-99409	0.00074	0.0160457	11679.1	0.000287	0.0262607	0.47995	lme	1155.9	3693.6	67.6398	0.908846
total seed count	BnaA05g15180D	-15614.5	0.0156723	0.125662	11824.2	0.000288	0.0263103	0.358458	lme	1155.88	3675.61	84.5388	0.917961
total seed count	BnaC01g19340D	84401.8	7.48e-05	0.00293804	-8829.97	0.000289	0.0263723	0.96792	lme	1156.46	3699.88	44.0209	0.905685
total seed count	BnaA02g06560D	-63800.1	0.00118082	0.0225333	10026.6	0.00029	0.0263723	0.441366	lme	1156.22	3686.12	70.4799	0.912877
total seed count	BnaA10g24860D	-30666.9	0.00366788	0.0495641	5496.83	0.00029	0.0263723	0.394791	lme	1157.43	3648.47	181.288	0.932007
total seed count	BnaC02g04280D	-45211.8	0.00189246	0.0313606	8682.08	0.00029	0.0263723	0.644602	lme	1156.52	3668.03	245.338	0.922104
total seed count	BnaC07g49810D	38880.6	0.000757	0.0163151	-8253.83	0.00029	0.0263723	0.553151	lme	1155.67	8231.97	26.2095	0.175841
total seed count	BnaC08g27620D	38037.5	9.43e-06	0.000581	-10253.3	0.000292	0.0264765	0.811545	lme	1156.19	3692	91.9429	0.910226
total seed count	BnaA03g41240D	3722.94	0.0065665	0.0722889	-20444.1	0.000293	0.0265441	0.771088	lme	1155.14	3586.82	1.26712	0.909206
total seed count	BnaAnng02890D	51092	2.64e-05	0.00131999	-7360.33	0.000293	0.0265566	0.491059	lme	1156.86	3676.25	105.842	0.918242
total seed count	BnaA09g27710D	81516.3	7.23e-05	0.00285411	-8608.72	0.000294	0.0266347	0.267237	lme	1156.55	3702.5	79.427	0.905294
total seed count	BnaC08g14230D	-9276.76	0.0528944	0.251708	6098.48	0.000295	0.0266597	0.79781	lme	1157.24	3700.86	57.8425	0.906004
total seed count	BnaC05g48900D	64849.8	4.77e-05	0.00207106	-9033.87	0.000297	0.0267914	0.459883	lme	1156.48	3646.71	150.799	0.933599
total seed count	BnaA09g28870D	-53269.1	0.0015424	0.027272	10953.6	0.000297	0.0268164	0.563875	lme	1156.04	3770	31.8367	0.872154
total seed count	BnaC08g39020D	-72667.3	0.001042	0.0206913	10209.7	0.000299	0.0268537	0.901633	lme	1156.23	3691.65	50.5659	0.910833
total seed count	BnaC04g28150D	31841.9	4.21e-05	0.00188124	-8052.24	0.000299	0.0268537	0.810796	lme	1156	5071.5	18.5772	0.470477
total seed count	BnaA04g26510D	32823.3	5.34e-06	0.000374	-4262.81	0.0003	0.0268537	0.785675	lme	1157.88	3745.12	20.5221	0.882353
total seed count	BnaA02g06490D	48282.5	2.31e-05	0.00118532	-8590.22	0.0003	0.0268537	0.498785	lme	1156.6	3683.85	95.0001	0.915107
total seed count	BnaC07g26690D	20602.4	0.0224698	0.155862	-13037.6	0.0003	0.0268537	0.887328	lme	1154.87	8874.35	32.4525	0.152239
total seed count	BnaC04g49860D	31219.9	3.75e-06	0.000282	-14087.3	0.000301	0.0268537	0.952834	lme	1155.61	3697.87	86.8295	0.908193
total seed count	BnaC09g23220D	-18724	0.0104667	0.0972269	5586.09	0.000301	0.0268537	0.273368	lme	1157.46	3653.24	137.257	0.930627
total seed count	BnaA10g14050D	80168.2	7.21e-05	0.0028525	-12253.4	0.000301	0.0268537	0.664078	lme	1155.89	3691.64	80.9224	0.911272
total seed count	BnaA02g26590D	43791.2	0.000179	0.00566237	-4975.56	0.000301	0.0268537	0.980662	lme	1156.77	6736.73	21.3326	0.263445
total seed count	BnaA01g24160D	-76148.3	0.000998	0.0200593	10569.6	0.000302	0.0269357	0.436553	lme	1156.2	3659.21	156.976	0.927784
total seed count	BnaA04g20180D	101507	0.000101	0.00368878	-10019.6	0.000303	0.0269357	0.683147	lme	1156.3	3675.45	58.5741	0.919404
total seed count	BnaC01g14410D	28467.2	3.81e-05	0.00173943	-26026.5	0.000303	0.0269357	0.215944	lme	1153.59	4982.25	8.10547	0.472309
total seed count	BnaC01g12510D	88081.9	8.36e-05	0.00319699	-11597.9	0.000304	0.0269357	0.295326	lme	1156.02	3649.75	332.268	0.932763
total seed count	BnaA09g10930D	32040	4e-06	0.000296	-8312.23	0.000304	0.0269357	0.71826	lme	1156.68	3642.34	63.9795	0.9364
total seed count	BnaA06g00890D	-40404.1	0.00233455	0.0362247	5545.74	0.000304	0.0269357	0.473314	lme	1157.5	3651.2	297.103	0.932047
total seed count	BnaA06g03060D	30121	9.58e-06	0.000588	-14479.2	0.000305	0.0269357	0.963298	lme	1154.85	4226.69	11.5938	0.677032
total seed count	BnaA06g36090D	-34155.7	0.00314274	0.0446435	8170.94	0.000305	0.0269357	0.258562	lme	1156.73	3680.77	116.388	0.917182
total seed count	BnaC08g28900D	-67451.2	0.00115151	0.0221692	10877.8	0.000306	0.0269357	0.220822	lme	1156.16	3659.02	142.723	0.928195
total seed count	BnaC04g07920D	-5558.85	0.163197	0.443131	-21350.5	0.000306	0.0269357	0.85866	lme	1154.28	3862.04	10.3209	0.818177
total seed count	BnaA10g14370D	-17755	0.0119516	0.105709	6877.47	0.000306	0.0269357	0.243825	lme	1157.08	3662.23	187.971	0.926611
total seed count	BnaA06g16150D	-34111.5	0.00318554	0.0450931	4427.38	0.000306	0.0269357	0.363386	lme	1157.95	3715.11	68.3519	0.90021
total seed count	BnaA08g30490D	35149	7.12e-06	0.000464	-12455	0.000307	0.0269566	0.521744	lme	1155.58	3677.18	2.36918	0.86637
total seed count	BnaC02g37910D	85186.1	8.09e-05	0.00312517	-8208.13	0.000307	0.0269622	0.498092	lme	1156.73	3664.11	113.083	0.925753
total seed count	BnaC03g11580D	42110.2	1.5e-05	0.00084	-10139.8	0.000308	0.0269622	0.440393	lme	1156.31	3684.11	203.954	0.915786
total seed count	BnaCnng45430D	-38787	0.00255717	0.0386179	6721.42	0.000309	0.0270567	0.421208	lme	1157.12	3706.37	46.8951	0.904459
total seed count	BnaA07g18130D	-52315.1	0.00162141	0.028259	9055.11	0.00031	0.0271526	0.646926	lme	1156.54	3709.39	58.5334	0.903304
total seed count	BnaC07g06920D	-16617.9	0.0137838	0.115706	7094.16	0.000312	0.0272595	0.0602267	lme	1157.05	3633.16	277.548	0.942101
total seed count	BnaC04g03730D	29361.7	2.54e-06	0.000208	-5602.89	0.000314	0.0274091	0.919715	lme	1157.01	3631.87	2.57841	0.899187
total seed count	BnaAnng12480D	-48744.7	0.00180184	0.0303034	7255.69	0.000315	0.0274337	0.535286	lme	1157.01	3672.46	69.3225	0.922114
total seed count	BnaC09g42510D	100038	0.000104	0.00376569	-12287.2	0.000317	0.0275502	0.219591	lme	1155.98	3649.09	260.989	0.934344
total seed count	BnaC01g35480D	52205.3	3.12e-05	0.00150269	-6406.55	0.000317	0.0275502	0.795073	lme	1157.28	3700.03	75.9299	0.908649
total seed count	BnaA02g05230D	-34822.8	0.00308535	0.0440318	6062.47	0.000317	0.0275502	0.816053	lme	1157.39	3638.15	73.1812	0.939905
total seed count	BnaA07g37660D	-3097.34	0.430452	0.703375	-19008.1	0.000318	0.0275502	0.579657	lme	1154.34	4340.02	11.9925	0.641924
total seed count	BnaC07g33900D	15438.7	0.551452	0.78917	-19031	0.000318	0.0275502	0.531869	lme	1154.13	25939.2	77.4176	0.0176513
total seed count	BnaA06g36340D	-85382.9	0.000931	0.0189933	11785	0.000318	0.0275502	0.820638	lme	1156.07	3700.15	91.5786	0.908746
total seed count	BnaA01g19640D	32449	4.83e-06	0.000345	-9414.81	0.000319	0.0275685	0.688926	lme	1156.52	3675.64	90.0181	0.920974
total seed count	BnaA06g24350D	63708.6	5.07e-05	0.00216596	-9125.91	0.000319	0.0275999	0.467218	lme	1156.59	3691.04	129.542	0.913425
total seed count	BnaC04g12980D	-64852.9	0.00125167	0.0234713	11288.9	0.00032	0.0276175	0.0606279	lme	1156.17	3653.66	258.265	0.932316
total seed count	BnaC05g30990D	43197.5	0.00818927	0.0828942	-10276.4	0.000321	0.0276668	0.580922	lme	1155.42	13279.6	33.3931	0.0669917
total seed count	BnaA05g36760D	42662.5	1.87e-05	0.00100298	-8162.88	0.000323	0.027775	0.323139	lme	1156.81	3811.5	2.52493	0.797225
total seed count	BnaC04g00920D	185766	0.000182	0.00573728	-18648.5	0.000323	0.0277993	0.532887	lme	1155.18	3704.01	162.548	0.907399
total seed count	BnaCnng25140D	-68150.5	0.00119711	0.0227311	9419.35	0.000324	0.02785	0.874131	lme	1156.55	3678.92	114.731	0.919873
total seed count	BnaA03g29440D	-55511.5	0.00154857	0.0273495	7360.77	0.000325	0.0278762	0.972202	lme	1157.03	3701.24	45.3568	0.908416
total seed count	BnaC02g44850D	38938	9.39e-05	0.00348907	-4575.97	0.000326	0.0279335	0.886381	lme	1157.15	5746.58	19.1266	0.364846
total seed count	BnaA10g21740D	-30216.6	0.00409302	0.0533565	-42455.1	0.000326	0.0279335	0.244797	lme	1153.55	3660.06	180.269	0.929616
total seed count	BnaA03g07760D	-124761	0.000695	0.0153584	15461.1	0.000327	0.0279335	0.678613	lme	1155.57	3692.73	87.9331	0.913163
total seed count	BnaC04g18340D	-19490.8	0.00993958	0.0940428	6250.69	0.000328	0.0279973	0.0567963	lme	1157.39	3635.05	343.337	0.942616
total seed count	BnaA07g33250D	25916.7	1.4e-06	0.000131	-14399.5	0.000328	0.0279973	0.721899	lme	1155.7	3730.01	44.769	0.894637
total seed count	BnaA02g13400D	86649.1	8.98e-05	0.003379	-9887.44	0.000329	0.028019	0.417952	lme	1156.48	3677.34	221.317	0.921162
total seed count	BnaC06g28860D	-99868.6	0.000832	0.0174936	-56206.2	0.000329	0.028019	0.981853	lme	1152.97	3711.29	32.7492	0.903362
total seed count	BnaA03g17490D	103227	0.000113	0.00402167	-12393.1	0.00033	0.028019	0.0504462	lme	1156.03	3652.32	205.633	0.933881
total seed count	BnaA06g10060D	43496.3	1.79e-05	0.000968	-7577.3	0.00033	0.028019	0.0434966	lme	1157.02	3636.78	263.2	0.941895
total seed count	BnaUnng02450D	42928	1.87e-05	0.00100298	-10984.4	0.000331	0.0281036	0.855121	lme	1156.26	3753.69	51.7717	0.883751
total seed count	BnaC06g33750D	-64614.9	0.00130232	0.0242258	10810.4	0.000333	0.0281793	0.870483	lme	1156.32	3680.53	123.206	0.91986
total seed count	BnaA03g25550D	-83177.2	0.000996	0.0200454	13122	0.000334	0.0281793	0.8391	lme	1155.94	3711.46	199.856	0.904718
total seed count	BnaA06g29590D	32218.9	4.06e-06	0.0003	-8825.43	0.000334	0.0281793	0.917848	lme	1159.44	3677.88	0.358503	0.0767115
total seed count	BnaA01g14320D	86324.4	9.14e-05	0.00342616	-8676.55	0.000335	0.0281793	0.666169	lme	1156.76	3710.22	71.396	0.905178
total seed count	BnaA08g27870D	134542	0.00015	0.00495674	-13996.9	0.000335	0.0281793	0.375092	lme	1155.81	3630.57	121.693	0.945526
total seed count	BnaA10g18250D	-12797	0.0267169	0.172081	6492.1	0.000335	0.0281793	0.311051	lme	1157.35	3696.55	129.485	0.912061
total seed count	BnaC08g48480D	29741.6	2.99e-06	0.000235	-4613.35	0.000335	0.0281793	0.953141	lme	1158.03	3655.88	65.5442	0.932352
total seed count	BnaA10g05670D	30968.7	3.87e-06	0.00029	-5469.03	0.000335	0.0281793	0.687368	lme	1157.68	3660.98	46.8244	0.929576
total seed count	BnaC01g22900D	-445077	0.000419	0.0105961	-209384	0.000338	0.0283693	0.96364	lme	1149.62	4010.57	4.94333	0.734333
total seed count	BnaC09g05250D	57903.7	4.34e-05	0.00193463	-7633.62	0.000338	0.0283805	0.421881	lme	1157.04	3662.91	169.385	0.929224
total seed count	BnaA02g06860D	-32450.7	0.00372727	0.0501373	6744.63	0.000339	0.0284402	0.746775	lme	1157.29	3702.95	72.4357	0.909155
total seed count	BnaC09g20670D	36239.7	8.98e-06	0.000557	-6794.13	0.000341	0.0285487	0.583727	lme	1157.29	3656.02	122.94	0.932969
total seed count	BnaA09g37470D	-22180.6	0.00779881	0.0804133	12167.1	0.000341	0.0285487	0.183748	lme	1156.13	3660.81	114.122	0.930534
total seed count	BnaA07g15650D	-9338.39	0.0546338	0.256185	23933.5	0.000342	0.0285657	0.771234	lme	1154.77	3707.04	78.6553	0.907418
total seed count	BnaA07g06030D	-160421	0.000619	0.0141131	14751.1	0.000342	0.0285657	0.933664	lme	1155.75	3656.4	108.138	0.932855
total seed count	BnaA06g12480D	53919	3.72e-05	0.00171329	-7750.01	0.000344	0.0286843	0.598982	lme	1157.04	3673.48	89.7296	0.924312
total seed count	BnaA05g01310D	33722.7	6.81e-06	0.000451	-11678	0.000345	0.0287267	0.90966	lme	1156.2	3698.72	38.8538	0.911231
total seed count	BnaC07g45870D	23406	8.85e-07	9.3e-05	-4496.64	0.000346	0.0287733	0.645135	lme	1157.78	3773.05	11.2361	0.866082
total seed count	BnaA07g11270D	-52456.7	0.0017638	0.0298769	8863.82	0.000347	0.028845	0.613995	lme	1156.79	3711.91	77.7923	0.905453
total seed count	BnaC08g17370D	49097.9	2.93e-05	0.00142899	-7552.5	0.000349	0.0289552	0.296226	lme	1157.12	3678.38	219.39	0.922411
total seed count	BnaC05g50820D	51270.5	3.33e-05	0.00157684	-7980.8	0.00035	0.0289552	0.361301	lme	1157.01	3685.37	187.929	0.918931
total seed count	BnaA03g02410D	30310.4	4.21e-06	0.000309	-3613.34	0.00035	0.0289552	0.922747	lme	1158.52	3735.26	23.5983	0.892374
total seed count	BnaC04g15370D	15668.9	0.178685	0.463659	-15845	0.00035	0.0289552	0.898945	lme	1154.93	11902.4	23.2077	0.0829169
total seed count	BnaA03g45950D	33440.4	0.000475	0.0115849	-5434.43	0.000351	0.0289552	0.83643	lme	1156.84	7003.4	21.2171	0.244407
total seed count	BnaA02g16320D	17868.7	4.02e-08	2.17e-05	-20542.3	0.000351	0.0289552	0.676075	lme	1155.11	3711.85	47.7384	0.90549
total seed count	BnaC03g22820D	-104795	0.000848	0.0177187	14346.8	0.000351	0.0289552	0.761171	lme	1155.83	3756.89	47.2956	0.883785
total seed count	BnaA05g35480D	59116	0.00021	0.00634805	-9599.96	0.000352	0.0290026	0.622825	lme	1155.86	7317.15	14.146	0.219903
total seed count	BnaA10g12210D	70620.3	7.13e-05	0.00282697	-9653.14	0.000354	0.0291395	0.679043	lme	1156.65	3769.55	144.721	0.878642
total seed count	BnaC03g68110D	-39046.1	0.0233008	0.15931	8477.37	0.000356	0.0292089	0.300471	lme	1155.95	11830	33.4367	0.0851152
total seed count	BnaC03g28830D	77392.1	8.29e-05	0.00317987	-10246.7	0.000356	0.0292089	0.892352	lme	1156.55	3692.71	111.265	0.915763
total seed count	BnaC04g38550D	87732	0.0001	0.00367343	-10490.2	0.000356	0.0292089	0.454563	lme	1156.5	3673.52	97.3036	0.925352
total seed count	BnaA06g15350D	-88375.9	0.000997	0.0200586	10585.3	0.000356	0.0292089	0.472572	lme	1156.43	3763.32	32.2141	0.880463
total seed count	BnaUnng00250D	-20983.9	0.00895141	0.0877698	9304.51	0.000358	0.0292885	0.126489	lme	1156.75	3647.89	272.159	0.938602
total seed count	BnaC09g42460D	-75553.7	0.00116088	0.022253	8734.98	0.000358	0.029302	0.24042	lme	1156.88	3654.15	205.867	0.935428
total seed count	BnaCnng04500D	41656.3	1.81e-05	0.000978	-9385.91	0.000359	0.029302	0.450814	lme	1156.73	3719.54	72.0765	0.902651
total seed count	BnaA01g29880D	71536	0.000179	0.00565364	-7717.54	0.000359	0.0293279	0.564888	lme	1156.25	7138.69	25.2023	0.236832
total seed count	BnaC09g48870D	45126.1	2.33e-05	0.00119339	-6449.86	0.00036	0.0293425	0.317495	lme	1157.49	3676.77	88.5601	0.923987
total seed count	BnaC09g48620D	35464.5	9.02e-06	0.000559	-5918.94	0.000361	0.0294102	0.660868	lme	1157.66	3680.96	60.9714	0.92185
total seed count	BnaC03g57920D	121050	0.000149	0.00494428	-15725.4	0.000363	0.0295237	0.68481	lme	1155.72	3694.22	133.141	0.91558
total seed count	BnaC07g24290D	79402	8.94e-05	0.00336815	-10312.4	0.000366	0.0297694	0.409817	lme	1156.58	3701.31	81.1604	0.912256
total seed count	BnaC08g34920D	78133.2	0.000215	0.00646633	-10306.7	0.000367	0.0297694	0.789268	lme	1155.7	7813.43	27.9283	0.197718
total seed count	BnaA08g13090D	-36470.6	0.00320444	0.0452189	10402.3	0.000367	0.0297854	0.591046	lme	1156.56	3699.54	55.0469	0.913014
total seed count	BnaA05g28250D	80188.9	9.1e-05	0.00341494	-9539.72	0.000369	0.0298583	0.243252	lme	1156.75	3673.12	107.331	0.926573
total seed count	BnaA09g10720D	-19579.8	0.0104752	0.0972664	13374.1	0.000369	0.0298583	0.704613	lme	1156.07	3632.9	104.647	0.947254
total seed count	BnaC07g20940D	64501.7	6.26e-05	0.00254857	-9635.23	0.00037	0.0298825	0.818704	lme	1156.09	3630.72	3.04795	0.912126
total seed count	BnaA04g17060D	10827.7	0.00966374	0.0924234	-18994.8	0.000372	0.0299912	0.87526	lme	1154.55	5299.9	16.9873	0.431102
total seed count	BnaC03g29580D	-41620.8	0.00261963	0.039288	3791.68	0.000372	0.0299912	0.915623	lme	1158.59	3726.5	41.6171	0.899854
total seed count	BnaAnng20960D	-70680	0.0012935	0.0240851	-50542.1	0.000373	0.0300189	0.802469	lme	1153.41	3687.62	34.8682	0.918958
total seed count	BnaA10g26400D	-12007.1	0.0346757	0.200129	-50901.5	0.000373	0.0300189	0.511124	lme	1153.36	3816.99	32.6529	0.856897
total seed count	BnaCnng53170D	-31371.4	0.00424975	0.054584	6894.97	0.000373	0.0300189	0.960654	lme	1157.41	3720.75	55.6169	0.90308
total seed count	BnaC05g29280D	-21767.9	0.00854379	0.0852658	7917.85	0.000374	0.0300189	0.310501	lme	1157.15	3661.37	145.26	0.932981
total seed count	BnaC01g13370D	31145.6	6.41e-06	0.000432	-2213.6	0.000374	0.0300189	0.86256	lme	1159.31	3822.04	11.7711	0.845446
total seed count	BnaCnng51310D	51838.6	0.000198	0.00609852	-6990.63	0.000375	0.0300302	0.771025	lme	1156.66	6960.88	29.7584	0.251347
total seed count	BnaC02g37200D	-34639.4	0.0035325	0.0483041	7278.38	0.000375	0.0300555	0.313657	lme	1157.32	3673.47	114.313	0.926957
total seed count	BnaC01g31810D	23064.4	4.5e-06	0.000326	-6201.69	0.000376	0.0300555	0.751606	lme	1156.87	4159.37	10.2207	0.702251
total seed count	BnaCnng73010D	64708.5	6.43e-05	0.00260386	-9151.35	0.000376	0.0300741	0.995629	lme	1156.87	3728.92	105.195	0.899612
total seed count	BnaC03g38990D	-8766.68	0.170814	0.453613	-32788.2	0.000377	0.0300766	0.373087	lme	1153.45	5688.81	18.2175	0.373587
total seed count	BnaA01g35490D	-8724.11	0.0634112	0.277194	4234.94	0.00038	0.0302763	0.321054	lme	1158.43	3672.09	210.152	0.928042
total seed count	BnaC03g72780D	28093.4	1.35e-05	0.000772	-6771	0.00038	0.0302763	0.870394	lme	1156.63	4360.54	10.4454	0.635987
total seed count	BnaA07g31890D	-67926.5	0.00137132	0.0251233	9224.19	0.000381	0.0302763	0.234823	lme	1156.87	3664.84	217.343	0.931779
total seed count	BnaA05g05010D	89374.6	0.000111	0.0039665	-9157.35	0.000381	0.0302763	0.108648	lme	1156.89	3653.73	375.546	0.937483
total seed count	BnaC01g41950D	-5890.55	0.134752	0.401335	2924.5	0.000381	0.0302789	0.117108	lme	1159.17	3670.95	290.58	0.928735
total seed count	BnaC04g34720D	-79570.6	0.00116565	0.0223186	11073.3	0.000382	0.0303211	0.917014	lme	1156.51	3673.11	98.8044	0.927656
total seed count	BnaA06g33450D	-117882	0.000835	0.0175313	11125	0.000383	0.0303211	0.995836	lme	1156.5	3702.28	93.5597	0.913077
total seed count	BnaA10g02180D	21371.7	0.000129	0.0044602	-5663.67	0.000384	0.0303885	0.64581	lme	1156.91	5193.32	12.0547	0.443867
total seed count	BnaC07g31050D	69354	7.47e-05	0.00293314	-9630.12	0.000385	0.0304068	0.283893	lme	1156.8	3678.05	139.161	0.925377
total seed count	BnaC08g49460D	-25599.8	0.126911	0.391714	9612.58	0.000385	0.0304068	0.413555	lme	1156.05	14449.7	29.5001	0.0564926
total seed count	BnaC06g35270D	-14341.9	0.0224189	0.155678	3871.93	0.000387	0.0305225	0.912796	lme	1158.63	3735.63	102.913	0.897153
total seed count	BnaC05g42900D	48295.3	3.17e-05	0.00152233	-9380.66	0.000387	0.0305384	0.400462	lme	1156.87	3677.88	138.183	0.925666
total seed count	BnaC05g10890D	-92637.6	0.00102861	0.0205209	12830	0.000388	0.0305742	0.790513	lme	1156.23	3750.3	56.6752	0.889965
total seed count	BnaAnng41430D	48603.9	3.31e-05	0.00156602	-7202.51	0.000389	0.0305786	0.762367	lme	1157.4	3709.47	59.5116	0.909838
total seed count	BnaC05g49410D	16229.1	0.0414178	0.219455	-3930.1	0.000389	0.0305786	0.981501	lme	1157.69	8255.33	27.556	0.176878
total seed count	BnaC04g06820D	53505.3	4.29e-05	0.0019137	-6900.68	0.000389	0.0305786	0.234622	lme	1157.49	3695.65	93.5717	0.91688
total seed count	BnaA09g34700D	48039.2	3.21e-05	0.00153302	-7985.41	0.00039	0.0305816	0.482775	lme	1157.2	3712.67	92.805	0.908511
total seed count	BnaCnng68550D	20655.2	0.000801	0.0170317	-12866.5	0.000391	0.0306079	0.88199	lme	1155.57	5936.06	25.5082	0.347023
total seed count	BnaA06g04280D	34118.9	8.57e-06	0.000537	-5405.18	0.000391	0.0306079	0.918311	lme	1157.98	3702.76	71.0599	0.913395
total seed count	BnaA09g40740D	38214.4	1.4e-05	0.000795	-7589.12	0.000391	0.0306079	0.210682	lme	1157.31	3683.82	111.357	0.922966
total seed count	BnaC01g37960D	-16059.2	0.017653	0.135022	12718.5	0.000392	0.0306323	0.877696	lme	1156.23	3750.11	28.8023	0.889192
total seed count	BnaA09g34180D	40182.3	0.00697614	0.0750914	-6796.03	0.000392	0.0306366	0.724425	lme	1156.59	12059.7	31.1336	0.081871
total seed count	BnaA03g04640D	42753.9	2.14e-05	0.00111828	-8015.04	0.000394	0.03069	0.102683	lme	1157.21	3657.97	230.662	0.936293
total seed count	BnaC09g33250D	26114.4	0.00701298	0.0753565	-6510.89	0.000394	0.03069	0.826718	lme	1156.7	8746.91	29.3137	0.157572
total seed count	BnaC09g11100D	99101.2	0.000132	0.00454161	-11087.7	0.000395	0.03069	0.954757	lme	1156.56	3720.78	64.3863	0.904768
total seed count	BnaA03g37550D	-40912.7	0.00281287	0.0413503	6014.87	0.000394773	0.03069	0.767642	lme	1157.75	3726.7	32.5786	0.90108
total seed count	BnaUnng04940D	52052.1	0.000214	0.00644872	-10226.9	0.000396	0.0307453	0.724363	lme	1156.1	7034.06	34.8678	0.247819
total seed count	BnaA04g24200D	-169631	0.000689	0.0152637	17532.9	0.000396	0.0307453	0.885009	lme	1155.65	3706.51	70.3146	0.911941
total seed count	BnaC03g38450D	-58186.9	0.00171242	0.0292637	8939.89	0.000397	0.0307453	0.614444	lme	1157	3712.19	53.0207	0.908996
total seed count	BnaC03g53210D	-30065.5	0.0246502	0.164614	4900.22	0.000397	0.0307522	0.714092	lme	1157.29	8914.17	30.9223	0.15194
total seed count	BnaA01g14410D	-19444.3	0.0115509	0.10356	6039.32	0.000399	0.0308497	0.767899	lme	1157.79	3723.44	48.9332	0.903573
total seed count	BnaC04g07960D	37234.2	1.32e-05	0.000758	-11923.9	0.0004	0.0308497	0.601532	lme	1156.44	3705.09	76.4935	0.912903
total seed count	BnaC06g18430D	90471.8	0.000127	0.0044041	67674.9	0.0004	0.0308497	0.997027	lme	1152.12	4053.93	7.74235	0.73561
total seed count	BnaC01g24930D	-32259.1	0.0159986	0.1273	4848.57	0.000401	0.0308497	0.936291	lme	1157.32	8227.26	19.2918	0.175749
total seed count	BnaA02g02930D	68644.2	7.74e-05	0.00301638	-8797.92	0.000401	0.0308497	0.251529	lme	1157.06	3711.08	120.987	0.910155
total seed count	BnaA09g27780D	-26265	0.00627589	0.0701862	7618.8	0.000401	0.0308497	0.50161	lme	1157.33	3741.79	58.5658	0.894997
total seed count	BnaC04g46630D	-15745.6	0.0177347	0.135418	4078.54	0.000401	0.0308497	0.103831	lme	1158.6	3657.04	190.453	0.937337
total seed count	BnaC09g12350D	-70398.2	0.00138565	0.0253272	7929.86	0.000402	0.0308917	0.929665	lme	1157.27	3708.06	167.895	0.911769
total seed count	BnaC04g03260D	55319	0.000814	0.0172143	-9218.47	0.000403	0.0309154	0.684221	lme	1156.1	9907.09	21.9122	0.120823
total seed count	BnaC05g20290D	122857	0.000169	0.00544581	-12450.1	0.000403	0.0309154	0.23375	lme	1156.38	3654.69	320.019	0.93871
total seed count	BnaA10g15360D	34629	9.38e-06	0.000578	-8804.82	0.000405	0.0309823	0.44123	lme	1157.07	3681.51	138.062	0.925139
total seed count	BnaA03g49010D	16965.7	1.92e-08	1.6e-05	-26196.4	0.000405	0.0309823	0.456777	lme	1154.89	3695.74	142.826	0.918052
total seed count	BnaA07g31030D	44435.8	2.66e-05	0.00132316	-5881.67	0.000406	0.0310535	0.986477	lme	1157.87	3719.63	50.2263	0.905996
total seed count	BnaC01g03880D	-106556	0.000952	0.0192985	13786.7	0.000407	0.0310732	0.4702	lme	1156.19	3685.93	116.881	0.923073
total seed count	BnaA03g35140D	-101753	0.000993	0.02	9568.91	0.000408	0.0310841	0.608017	lme	1156.85	3788.27	28.8989	0.872194
total seed count	BnaC03g28630D	-11520.7	0.0363577	0.203443	4616.56	0.000408	0.0310894	0.29044	lme	1158.37	3696.03	56.4768	0.917867
total seed count	BnaC03g38300D	41573.9	2.07e-05	0.00108997	-6249.69	0.000409	0.0311611	0.580841	lme	1157.78	3680.53	120.581	0.925962
total seed count	BnaA03g27090D	-32556.8	0.00405111	0.0530347	7322.76	0.000411	0.031259	0.850701	lme	1157.33	3642.46	1.92152	0.893392
total seed count	BnaA05g08020D	47491.3	3.27e-05	0.00155324	-6155.13	0.000413	0.0313767	0.173837	lme	1157.83	3673.95	144.386	0.929595
total seed count	BnaA04g11970D	24761.2	1.87e-06	0.000165	-3718.69	0.000413	0.0313767	0.986576	lme	1158.42	3802.59	10.7393	0.855992
total seed count	BnaA07g03050D	-19793	0.0110771	0.100757	7895.71	0.000414	0.031412	0.469905	lme	1157.33	3669.47	157.262	0.931937
total seed count	BnaC06g05240D	65895.1	0.000113	0.00402167	-8284.37	0.000415	0.0314223	0.47295	lme	1156.51	5222.86	19.2956	0.448131
total seed count	BnaA02g24570D	30371.3	0.000495	0.0119524	-9254.67	0.000415	0.031426	0.9228	lme	1156.08	6670.93	20.2119	0.271075
total seed count	BnaC05g34060D	94465.7	0.000132	0.004539	-12814	0.000416	0.0314669	0.331458	lme	1156.37	3695.62	65.3643	0.918735
total seed count	BnaA03g57590D	-27793.6	0.0366369	0.204388	4973.32	0.000418	0.0315364	0.689358	lme	1157.39	9455.47	35.6846	0.13567
total seed count	BnaC06g37090D	-3820.63	0.267748	0.563445	20431.1	0.000419	0.0315364	0.615031	lme	1155.44	3704.48	76.5083	0.91456
total seed count	BnaA02g01870D	-87604.3	0.00115285	0.0221818	11186.9	0.000419	0.0315364	0.995987	lme	1156.65	3710.92	82.63	0.911421
total seed count	BnaC03g52670D	140109	0.000198	0.00610044	-14053.6	0.000419	0.0315364	0.990695	lme	1156.19	3725.61	62.7196	0.904115
total seed count	BnaA08g08590D	-18311.5	0.0134406	0.113839	6628.59	0.00042	0.031617	0.623078	lme	1157.7	3713.54	96.1291	0.910281
total seed count	BnaC06g35700D	-8852.24	0.0642932	0.279502	5588.18	0.000421	0.0316416	0.211673	lme	1158.05	3694.3	212.077	0.919936
total seed count	BnaC07g33070D	-11206.7	0.040275	0.215902	6495.85	0.000423	0.0317337	0.909294	lme	1157.73	3742.94	39.9773	0.895539
total seed count	BnaCnng03200D	164789	0.000227	0.00672764	-16982.9	0.000426	0.0319877	0.158036	lme	1155.85	3654.32	316.141	0.940572
total seed count	BnaA02g31110D	54066.1	4.95e-05	0.00212152	-7140.41	0.000428	0.032027	0.565551	lme	1157.58	3695.27	60.3533	0.919676
total seed count	BnaC02g11940D	-35680.8	0.0037075	0.049977	5488.65	0.000428	0.032027	0.341054	lme	1158.11	3705.63	124.699	0.91474
total seed count	BnaC02g31500D	-26802.3	0.00616143	0.0692895	4763.55	0.000429	0.0320586	0.0971773	lme	1158.41	3676.74	179.561	0.929318
total seed count	BnaC01g00150D	-141197	0.000823	0.0173431	15815	0.000429	0.0320586	0.588813	lme	1155.99	3698.28	51.9568	0.918194
total seed count	BnaA09g12530D	27618.7	3.07e-06	0.00024	-5771.48	0.000429	0.0320586	0.790503	lme	1158.01	3726.21	66.9181	0.90459
total seed count	BnaC04g14110D	-15626	0.0204722	0.147827	4358.58	0.000431	0.0321232	0.690265	lme	1158.22	3838.84	12.2639	0.842333
total seed count	BnaC04g39770D	46594.9	3.83e-05	0.00174245	-6716.94	0.000433	0.0321898	0.960432	lme	1157.9	3945.02	2.69579	0.746775
total seed count	BnaCnng00350D	56637.3	5.69e-05	0.0023678	-7574.88	0.000433	0.0321898	0.682827	lme	1157.49	3723.32	122.061	0.90642
total seed count	BnaCnng63660D	-12472.9	0.0308288	0.187487	5510.23	0.000433	0.0321898	0.132668	lme	1158.13	3673.67	372.845	0.931157
total seed count	BnaAnng29640D	33580.3	9.93e-06	0.000606	-4875.92	0.000433	0.0321898	0.594377	lme	1158.26	3761.23	20.3181	0.88518
total seed count	BnaA04g07930D	16613.5	2.96e-07	4.27e-05	-24810.8	0.000435	0.0322483	0.759196	lme	1154.35	3912.24	7.47004	0.796341
total seed count	BnaA03g05460D	-15735.2	0.0314054	0.189236	4187.88	0.000436	0.0323104	0.845134	lme	1157.75	4808.18	9.66683	0.518559
total seed count	BnaC04g56560D	-28303.3	0.00563487	0.0654275	6970.6	0.000438	0.0323857	0.166237	lme	1157.68	3680.78	107.616	0.92779
total seed count	BnaA10g13900D	123792	0.000191	0.00594146	-12298.2	0.000438	0.0323857	0.771317	lme	1156.32	3765	2.51548	0.830436
total seed count	BnaC08g31820D	37338	1.51e-05	0.000842	-6369.42	0.000439	0.032392	0.269155	lme	1157.86	3705.1	209.993	0.915768
total seed count	BnaA02g22370D	44042.5	0.000204	0.00622241	-5293.93	0.000439	0.032392	0.546023	lme	1157.29	6517.63	19.4045	0.28439
total seed count	BnaC05g36730D	68712.8	8.57e-05	0.00325984	-8580.55	0.000439	0.0324166	0.381507	lme	1157.27	3667.98	162.767	0.934447
total seed count	BnaCnng23950D	83629.4	0.000119	0.00419817	-8715.58	0.000441	0.032495	0.197716	lme	1157.24	3680.08	186.815	0.928414
total seed count	BnaA10g11920D	165549	0.000238	0.00696067	-15424.8	0.000444	0.0326135	0.761461	lme	1156.11	3708.02	72.5973	0.914486
total seed count	BnaA05g10910D	-95081.7	0.00112732	0.0218484	10889.2	0.000444	0.0326135	0.472952	lme	1156.81	3682.03	129.313	0.927619
total seed count	BnaC07g43940D	-72909.8	0.00145453	0.0261828	10464.4	0.000444	0.0326135	0.436808	lme	1156.87	3745.72	46.8333	0.895828
total seed count	BnaA03g30990D	-86382.2	0.00120915	0.0228873	12717.8	0.000445	0.0326135	0.951985	lme	1155.87	3761.43	3.26369	0.842277
total seed count	BnaA01g29650D	66009.9	8.14e-05	0.00314051	-8711.37	0.000445	0.0326135	0.472045	lme	1157.26	3716.29	128.967	0.910616
total seed count	BnaA06g38140D	-18173.7	0.0143543	0.118833	5877.63	0.000445	0.0326306	0.681031	lme	1158	3756.82	31.2842	0.889874
total seed count	BnaAnng11300D	-97716.3	0.00164087	0.0284818	11867.6	0.000446	0.0326306	0.927512	lme	1155.81	9268.59	19.4995	0.138294
total seed count	BnaA09g18380D	-61475.7	0.00236381	0.0365826	9435.29	0.000446	0.0326488	0.881883	lme	1156.42	6506.46	10.967	0.279253
total seed count	BnaC04g17620D	118806	0.000185	0.00580123	-11228.1	0.000449	0.0327711	0.523373	lme	1156.77	3694.95	247.787	0.921481
total seed count	BnaC02g01500D	27688.3	3.22e-06	0.000249	-11378.4	0.000449	0.0327711	0.6047	lme	1156.74	3714.03	85.1409	0.911946
total seed count	BnaCnng23570D	101578	0.000157	0.00515009	-12459.7	0.00045	0.0327711	0.272197	lme	1156.56	3691.68	126.567	0.923139
total seed count	BnaA06g40820D	36714.1	1.62e-05	0.000893	-5792.73	0.00045	0.0327711	0.824785	lme	1157.82	3792.24	13.2087	0.867068
total seed count	BnaCnng03640D	-123078	0.000938	0.0190963	13634.8	0.00045	0.0327711	0.258827	lme	1156.38	3687.41	102.91	0.925283
total seed count	BnaA05g27750D	18676.2	4.71e-07	5.95e-05	-8791.48	0.000451	0.0328385	0.676648	lme	1156.67	3886.26	9.35417	0.815694
total seed count	BnaA03g04940D	24856.2	1.65e-06	0.000149	-10671.9	0.000453	0.0328835	0.521225	lme	1156.87	3741.1	57.9831	0.898791
total seed count	BnaC04g35390D	-35349.2	0.0114314	0.102909	-38838.4	0.000455	0.0329961	0.430325	lme	1153.44	7836.06	16.5723	0.193863
total seed count	BnaC06g18370D	-23899	0.00786763	0.0808749	7238.45	0.000455	0.033	0.949361	lme	1158.05	3922.17	2.44715	0.754524
total seed count	BnaC04g15750D	-59921.1	0.00184422	0.0308339	8321.07	0.000456	0.0330331	0.270479	lme	1157.39	3692.65	81.4512	0.922981
total seed count	BnaA04g03340D	-41107.9	0.00311528	0.044319	9451.88	0.000457	0.0331154	0.602677	lme	1157.14	3733.81	105.624	0.902873
total seed count	BnaAnng31830D	41659	2.65e-05	0.00132316	-6108.59	0.000459	0.0331979	0.894781	lme	1157.9	3800.74	21.2134	0.868246
total seed count	BnaA09g13100D	82257	0.000124	0.00432101	-11100.5	0.000462	0.0333901	0.902769	lme	1156.84	3716.33	84.2132	0.911636
total seed count	BnaCnng12280D	-21408.2	0.010141	0.0952721	17997	0.000463	0.033429	0.807124	lme	1155.88	3701.39	141.046	0.919175
total seed count	BnaCnng20610D	137616	0.000218	0.00653629	-13579.2	0.000464	0.0334579	0.125718	lme	1156.45	3682.45	207.21	0.928738
total seed count	BnaC07g07540D	-168824	0.000801	0.0170359	14850.4	0.000465	0.0335114	0.842862	lme	1156.27	3684.01	73.9579	0.927909
total seed count	BnaC09g08970D	-36140.1	0.00380962	0.0509563	7050.79	0.000466	0.0335114	0.550725	lme	1157.76	3655.51	124.145	0.942557
total seed count	BnaC07g18790D	72951	0.000103	0.00375456	-9140.81	0.00047	0.033735	0.127344	lme	1157.26	3669.97	427.632	0.935448
total seed count	BnaC06g11390D	-77612.9	0.00142539	0.0258303	-59927.5	0.00047	0.033735	0.547228	lme	1153.5	3683.36	240.249	0.928664
total seed count	BnaC03g24860D	-63872.4	0.00177355	0.0299763	-47725.3	0.000471	0.033735	0.831503	lme	1153.41	3848.55	9.43905	0.83474
total seed count	BnaA03g38290D	25728.9	4.56e-06	0.00033	-12488.5	0.000471	0.033735	0.620466	lme	1155.89	3948.46	8.17257	0.785228
total seed count	BnaC04g50540D	33817.4	1.2e-05	0.000706	-6105.7	0.000472	0.033735	0.838368	lme	1157.81	3783.22	13.2286	0.872909
total seed count	BnaA09g28340D	48007.8	0.000147	0.00489778	-5572.83	0.000472	0.033735	0.77181	lme	1157.34	5972.08	18.0584	0.340335
total seed count	BnaCnng13990D	76671.9	0.000114077	0.00405088	-10686.4	0.000472	0.033735	0.54586	lme	1156.96	3729.36	173.922	0.906028
total seed count	BnaC05g47030D	13731	0.0563609	0.260561	-22908	0.000473	0.033735	0.604875	lme	1154.49	7732.37	24.2748	0.202518
total seed count	BnaA07g26750D	-20954.7	0.185779	0.472416	4750.62	0.000473	0.033735	0.988985	lme	1157.63	14039.6	36.3844	0.0607565
total seed count	BnaA06g25530D	32210.2	8.96e-06	0.000557	-9468.41	0.000473	0.033735	0.741356	lme	1157.19	3755.47	72.0342	0.8933
total seed count	BnaA06g13430D	-15183.9	0.0215127	0.151966	2869.09	0.000474	0.0337806	0.638164	lme	1159.58	3728.56	47.4294	0.90606
total seed count	BnaC01g42990D	65377.2	8.51e-05	0.00324241	-7222.67	0.000475	0.0337852	0.716022	lme	1157.75	3650.89	87.894	0.945485
total seed count	BnaC03g09090D	-40054.3	0.00335923	0.0467254	7265.5	0.000479	0.0340636	0.642985	lme	1157.75	3742.15	134.903	0.900207
total seed count	BnaC03g40040D	-60735.6	0.00189065	0.0313441	8589.34	0.000479	0.0340643	0.232994	lme	1157.42	3693.12	120.582	0.924302
total seed count	BnaC02g02670D	4263.93	0.0382975	0.209378	-11289.6	0.000481	0.0340773	0.97806	lme	1156.15	3910.73	8.05178	0.802145
total seed count	BnaC03g64050D	-27516.8	0.00636419	0.0708231	5754.43	0.000481	0.0340773	0.792791	lme	1158.22	3710.05	87.6086	0.915911
total seed count	BnaC02g25780D	-50950.1	0.00236874	0.0366226	8340.36	0.000481	0.0340773	0.147424	lme	1157.48	3707.19	105.559	0.917394
total seed count	BnaA03g19090D	58299.4	0.000379	0.00981733	-6011.04	0.000481	0.0340773	0.799288	lme	1157.27	8159.81	30.039	0.183049
total seed count	BnaC03g15900D	83175.5	0.000132	0.00453095	-10314.4	0.000482	0.0341174	0.798364	lme	1157.06	3703.66	118.425	0.919225
total seed count	BnaA03g39920D	-65790.7	0.00175628	0.0297977	9967.04	0.000486	0.0343153	0.24373	lme	1157.13	3767.48	48.7065	0.888065
total seed count	BnaA02g35420D	90659	0.00015	0.00497303	-11775.3	0.000486	0.0343153	0.416901	lme	1156.81	3740.95	99.2125	0.901155
total seed count	BnaC03g51710D	61190.8	7.71e-05	0.00300492	-4751.03	0.000488	0.0344318	0.363746	lme	1158.64	3669.2	210.641	0.93698
total seed count	BnaA07g33680D	-50201.1	0.00244146	0.0373405	4925.89	0.00049	0.0345303	0.40607	lme	1158.57	3681.84	189.384	0.930666
total seed count	BnaA09g16340D	43243.9	3.07e-05	0.00148025	-7755.21	0.000492	0.0346045	0.462056	lme	1157.66	3704.51	85.1402	0.919299
total seed count	BnaC03g07610D	22011.7	5.86e-07	6.92e-05	-6387.53	0.000492	0.0346045	0.889496	lme	1158.05	3711.94	58.7562	0.915489
total seed count	BnaA07g26340D	79905.6	0.000127	0.00441212	-9127.08	0.000493	0.0346045	0.830253	lme	1157.34	3708.93	113.374	0.917215
total seed count	BnaA01g27680D	36545.1	1.62e-05	0.000893	-3595.52	0.000493	0.0346045	0.771959	lme	1159.2	3712.33	51.2598	0.915249
total seed count	BnaA07g39140D	-145333	0.00092	0.0188119	14280	0.000494	0.0346182	0.952302	lme	1156.45	3702.54	80.0675	0.92041
total seed count	BnaC05g39070D	-22333.1	0.00978144	0.0931285	10171.7	0.000495	0.0346182	0.75677	lme	1157.04	3734.12	20.5377	0.902447
total seed count	BnaA03g42900D	45169.9	0.000125	0.0043455	-7112.32	0.000495	0.0346182	0.852076	lme	1156.96	5646.5	17.1407	0.381879
total seed count	BnaA02g32410D	88046.7	0.000148	0.00490737	-12526.3	0.000495	0.0346182	0.467643	lme	1156.71	3739.92	72.5309	0.902064
total seed count	BnaA10g26500D	12538.1	0.000401	0.0102631	-15219.5	0.000496	0.0346384	0.753736	lme	1155.59	4694.01	15.0994	0.55755
total seed count	BnaA08g21970D	-9936.72	0.329663	0.622767	8968.4	0.000498	0.0347204	0.265528	lme	1156.43	9546.19	28.2752	0.132542
total seed count	BnaC07g27370D	44077.1	3.34e-05	0.00157876	-9830.59	0.000498	0.0347204	0.65346	lme	1157.21	3715.82	79.8669	0.914036
total seed count	BnaC03g26840D	-51015.1	0.00243522	0.0372598	10549	0.000498	0.0347204	0.974266	lme	1157.06	3727.48	50.3943	0.908081
total seed count	BnaA03g28720D	39678.6	2.23e-05	0.00115461	-7697.52	0.000499	0.034723	0.333931	lme	1157.71	3671.18	201.138	0.936632
total seed count	BnaC06g31320D	-28196.1	0.00630025	0.0703561	6149.42	0.0005	0.034723	0.219965	lme	1158.1	3747.11	26.3343	0.897389
total seed count	BnaA09g53000D	-67707.2	0.00220541	0.0348545	9749.48	0.0005	0.034723	0.767465	lme	1156.31	6112.71	17.9667	0.324925
total seed count	BnaA07g26810D	113760	0.0002	0.00613778	-13174.3	0.0005	0.034723	0.395807	lme	1156.64	3686.73	166.309	0.9288
total seed count	BnaA02g30040D	48249.7	4.4e-05	0.00194798	-5765.06	0.000501	0.034723	0.298001	lme	1158.29	3687.11	177.978	0.928644
total seed count	BnaA07g31810D	114100	0.000201	0.00616954	-11920.1	0.000501	0.034723	0.832436	lme	1156.84	3727.54	120.748	0.908569
total seed count	BnaC09g53440D	-63581.6	0.00187469	0.0311602	9996.34	0.000503	0.0348647	0.361049	lme	1157.18	3742.16	44.5722	0.901113
total seed count	BnaC04g25110D	15209.8	9.21e-09	1.11e-05	-6078.3	0.000504	0.0348647	0.914134	lme	1158.18	3733.61	50.3224	0.905417
total seed count	BnaC07g43610D	-24898.5	0.00799573	0.0816127	6857.68	0.000506	0.0350156	0.904982	lme	1157.94	3730.32	40.9425	0.906952
total seed count	BnaA03g39100D	-31213.4	0.00525291	0.0625527	5740.92	0.000509	0.0351612	0.190992	lme	1158.33	3706.18	213.738	0.919598
total seed count	BnaC07g36550D	-25848.7	0.00753819	0.0787491	4529.79	0.000512	0.0353485	0.912996	lme	1158.78	3748.23	33.3891	0.89822
total seed count	BnaC06g06380D	-69888.1	0.00309561	0.0441374	10106.5	0.000513	0.0353485	0.645517	lme	1156.25	8780.04	26.2862	0.156998
total seed count	BnaC07g51230D	143167	0.000271	0.00764017	-15676.7	0.000514	0.0354087	0.520304	lme	1155.59	4724.88	6.82374	0.533005
total seed count	BnaA02g06480D	-249998	0.000739	0.0160457	-143375	0.000515	0.0354087	0.846539	lme	1151.56	3720.33	2.47976	0.860399
total seed count	BnaC03g50040D	101968	0.000184	0.00577501	-11391.7	0.000515	0.0354087	0.53945	lme	1156.98	3688.35	242.51	0.928857
total seed count	BnaC03g62450D	22009.1	0.0213718	0.151404	-17539.7	0.000516	0.0354278	0.818519	lme	1155.17	9196.88	29.008	0.143379
total seed count	BnaA01g28530D	215526	0.000372	0.00969889	-17336.5	0.000517	0.0354278	0.917993	lme	1155.5	9043.74	46.6583	0.151107
total seed count	BnaA08g28830D	-27372.7	0.00666469	0.0728997	6177.25	0.000517	0.0354278	0.133385	lme	1158.21	3680.48	295.745	0.932936
total seed count	BnaA06g30750D	-24563.2	0.0177904	0.135721	3831.27	0.00052	0.0356072	0.56711	lme	1158.34	5907.05	20.5483	0.351021
total seed count	BnaCnng57260D	37152.4	0.00421975	0.0544175	-9477.14	0.000521	0.0356686	0.380731	lme	1156.42	10247	26.0444	0.114461
total seed count	BnaA06g40220D	67715.5	0.000103	0.00375456	-7185.89	0.000522	0.0356686	0.43129	lme	1157.91	3715.09	55.5832	0.915604
total seed count	BnaC06g09980D	-161687	0.000914	0.0187185	18982	0.000523	0.0356686	0.983382	lme	1155.98	3745.97	126.788	0.90087
total seed count	BnaC03g43790D	-60848.3	0.00203064	0.0328356	7186.98	0.000524	0.0356686	0.27087	lme	1157.93	3711.4	95.8591	0.917757
total seed count	BnaA06g36540D	67950.2	0.000105	0.00379619	-8780.09	0.000524	0.0356686	0.562592	lme	1157.52	3725.81	56.1306	0.91045
total seed count	BnaA05g28840D	-85224.3	0.00143867	0.0259943	10721	0.000524	0.0356686	0.512499	lme	1157.12	3750.61	73.397	0.898575
total seed count	BnaA07g20840D	-32954.7	0.00488207	0.0596915	3743.07	0.000525	0.0356686	0.749395	lme	1159.24	3705.97	149.966	0.920559
total seed count	BnaA02g06750D	51259.6	5.65e-05	0.00235497	-8367.94	0.000525	0.0356686	0.805774	lme	1157.62	3737.83	60.3232	0.904679
total seed count	BnaA08g24180D	-54921.4	0.0045533	0.057007	5607.74	0.000526	0.0356686	0.910651	lme	1157.54	8028.87	28.6845	0.189412
total seed count	BnaC05g36080D	-47664	0.00276668	0.0408975	8466.16	0.000526	0.0356686	0.351715	lme	1157.61	3684.43	167.402	0.931441
total seed count	BnaA03g14850D	-32495.3	0.0050152	0.0607296	5043.43	0.000526	0.0356686	0.550072	lme	1158.64	3709.51	67.9175	0.91873
total seed count	BnaA08g20870D	-25837.7	0.0076558	0.0794416	6406.37	0.000527	0.0356686	0.754312	lme	1158.16	3741.54	57.5712	0.902948
total seed count	BnaC08g17310D	-56193.6	0.0022422	0.0352908	8281.81	0.000527	0.0356686	0.694902	lme	1157.66	3699.72	122.962	0.923792
total seed count	BnaA03g34320D	-34367.8	0.00454995	0.0569823	5690.03	0.000527	0.0356686	0.2724	lme	1158.41	3691.32	173.401	0.928039
total seed count	BnaCnng15830D	66382.5	0.000101	0.00368878	-7631.55	0.000529	0.0357855	0.60313	lme	1157.83	3685.79	142.667	0.930944
total seed count	BnaA01g30830D	24650.5	2.82e-06	0.000226	-5879.4	0.00053	0.0357855	0.579749	lme	1157.84	3833.79	9.55089	0.845587
total seed count	BnaA10g10550D	-86500.6	0.00143508	0.0259476	-68115.5	0.00053	0.0357963	0.531605	lme	1153.45	3764.76	83.88	0.892203
total seed count	BnaC08g34160D	26857.7	0.00800875	0.0816697	-7180.18	0.000532	0.0358598	0.889574	lme	1157.02	9041.13	21.8331	0.146947
total seed count	BnaC02g19720D	-18589	0.0144977	0.119543	2883.59	0.000533	0.0358598	0.196815	lme	1159.79	3682.36	259.328	0.932892
total seed count	BnaC02g13260D	64638.5	9.61e-05	0.00355548	-8153.49	0.000533	0.0358598	0.127215	lme	1157.71	3678.39	291.7	0.934908
total seed count	BnaC07g21470D	-42484.5	0.00329779	0.0461547	8499.36	0.000533	0.0358606	0.400403	lme	1157.62	3696.61	124.412	0.925691
total seed count	BnaAnng35450D	27928.1	7.73e-06	0.000496	-4142.9	0.000534	0.0358615	0.947853	lme	1158.29	3931.95	7.62539	0.793901
total seed count	BnaCnng43250D	83104.8	0.000149	0.00495597	-7113.45	0.000536	0.0359965	0.721759	lme	1157.99	3745	107.674	0.90204
total seed count	BnaA05g28970D	-43329.9	0.0133706	0.113389	5328.94	0.000538	0.036057	0.737314	lme	1157.7	10200.5	39.162	0.117567
total seed count	BnaC07g01530D	-56883	0.00328198	0.0460004	9794.48	0.000538	0.036057	0.707574	lme	1156.4	6630.95	15.8064	0.274023
total seed count	BnaA07g23660D	-63194.9	0.00200479	0.0325478	10309.3	0.000545	0.0364599	0.90101	lme	1157.28	3692.11	140.195	0.928606
total seed count	BnaA06g34330D	-24951.4	0.00845012	0.0846754	7566.51	0.000545	0.0364599	0.894916	lme	1157.29	4023.73	4.06528	0.73481
total seed count	BnaC01g42890D	-8158.78	0.0814626	0.315777	3900.87	0.000546	0.0364983	0.20937	lme	1159.22	3699.92	277.138	0.924785
total seed count	BnaA04g24600D	-31850.8	0.00529238	0.0628475	3666.71	0.000547	0.0365536	0.263623	lme	1159.35	3680.87	283.358	0.934459
total seed count	BnaC01g16140D	23664.3	0.00256751	0.0387513	-7882.2	0.000548	0.0365536	0.741879	lme	1156.88	7115.47	16.8668	0.237827
total seed count	BnaA07g37700D	157222	0.000289	0.00802914	-17241.8	0.000548	0.0365536	0.254956	lme	1156.26	3689.42	214.857	0.93017
total seed count	BnaA09g27410D	-42879.8	0.00332248	0.0464072	8573.92	0.000549	0.0365735	0.325901	lme	1157.66	3691.79	313.76	0.929029
total seed count	BnaC08g18780D	44024.9	3.84e-05	0.00174581	-8503.48	0.000551	0.0366824	0.607997	lme	1157.67	3735.69	65.6605	0.907182
total seed count	BnaA08g22500D	19535.1	1.46e-06	0.000136	-12387.3	0.000552	0.0366959	0.963756	lme	1156.06	3980.09	6.38638	0.768236
total seed count	BnaA05g14590D	-75548.2	0.0016808	0.0289394	9544.98	0.000552	0.0366959	0.435111	lme	1157.45	3701.26	193.094	0.924438
total seed count	BnaA10g04530D	-55714.4	0.00237163	0.0366446	8540.52	0.000553	0.0367311	0.593466	lme	1157.61	3762.29	24.781	0.892749
total seed count	BnaA07g11770D	-81510.8	0.00156932	0.027627	12863.9	0.000555	0.0367819	0.438029	lme	1156.86	3706.98	95.0033	0.921637
total seed count	BnaC08g35030D	-63935.4	0.00200826	0.0325766	11277.2	0.000555	0.0367819	0.29207	lme	1157.13	3688.38	215.964	0.931058
total seed count	BnaA09g52110D	32127.8	0.000146	0.00486437	-8257.41	0.000556	0.0367878	0.82701	lme	1157.09	5623.9	23.7598	0.391318
total seed count	BnaC06g33980D	75589.6	0.000135	0.00462248	-9092.6	0.000557	0.0367878	0.399063	lme	1157.56	3731.86	63.6145	0.909346
total seed count	BnaC03g68290D	-10161.5	0.05279	0.251481	11208.1	0.000557	0.0367878	0.36588	lme	1157.15	3696.41	90.4848	0.927056
total seed count	BnaC06g37960D	15113.6	7.2e-08	2.61e-05	-1679.62	0.000557	0.0367878	0.705099	lme	1160.22	3835.71	6.9574	0.837414
total seed count	BnaCnng51380D	-25475.5	0.00808498	0.0822602	15481.8	0.000558	0.0367878	0.598995	lme	1156.5	3719.51	338.735	0.91568
total seed count	BnaCnng24200D	-38482.7	0.0039573	0.0521538	9585.14	0.000558	0.0367991	0.337791	lme	1157.47	3694.98	271.408	0.927908
total seed count	BnaC05g07800D	21702.3	1.39e-06	0.00013	-1988.24	0.000559	0.0368038	0.583822	lme	1160.1	3856.31	9.83962	0.837061
total seed count	BnaC07g08850D	-42095.9	0.00346776	0.0477504	7103.65	0.00056	0.0368609	0.487537	lme	1158.07	3696.76	144.353	0.927094
total seed count	BnaC03g26660D	-120978	0.0011565	0.0222072	14184.7	0.000561	0.0368609	0.376138	lme	1156.69	3688.89	123.773	0.93106
total seed count	BnaA04g03190D	17320.7	3.97e-07	5.24e-05	-4853.81	0.000563	0.0369924	0.884024	lme	1158.18	3899.92	8.56028	0.813308
total seed count	BnaA07g28560D	-18393.5	0.0152909	0.123687	3688.2	0.000564	0.0370319	0.190379	lme	1159.39	3686.58	246.896	0.93246
total seed count	BnaC04g31670D	-67229.4	0.00193098	0.0317318	8114.05	0.000565	0.0370319	0.823587	lme	1157.82	3706.19	170.762	0.922617
total seed count	BnaC05g47350D	12071.8	0.0393462	0.212899	-6534.45	0.000567	0.0371571	0.940408	lme	1157.31	6638.87	19.2546	0.276032
total seed count	BnaC04g47110D	-49639.8	0.00278549	0.0410703	6798.87	0.00057	0.0373352	0.20168	lme	1158.19	3675.43	299.871	0.938446
total seed count	BnaA05g32090D	83354.5	0.000161	0.00523798	-10767.4	0.000571	0.0373381	0.970164	lme	1157.27	3712.44	147.494	0.919818
total seed count	BnaC03g22470D	46797.7	4.85e-05	0.00209375	-7164.54	0.000574	0.0375439	0.777161	lme	1158.08	3715.98	48.677	0.917887
total seed count	BnaA07g25040D	74867.3	0.000137	0.00467728	-8779.37	0.000575	0.0375439	0.223214	lme	1157.69	3698.39	194.518	0.927056
total seed count	BnaCnng61850D	47284.2	0.000509	0.0122028	-6566.25	0.000576	0.0375816	0.831149	lme	1157.46	7845.41	31.2876	0.199878
total seed count	BnaC05g22510D	77800.4	0.000147	0.00490737	-10926.1	0.00058	0.0376894	0.418542	lme	1157.27	3695.98	349.292	0.928538
total seed count	BnaC01g16810D	74457.2	0.000138	0.00469116	-8211.29	0.00058	0.0376894	0.511654	lme	1157.83	3717.32	59.2388	0.917654
total seed count	BnaA05g19630D	134095	0.000274	0.00771043	-11982.5	0.000581	0.0376894	0.805269	lme	1157.08	3720.74	81.4281	0.916124
total seed count	BnaC05g18910D	-68885.8	0.00192532	0.0316795	8818.99	0.000581	0.0376894	0.174445	lme	1157.7	3693.34	179.804	0.929907
total seed count	BnaA01g08380D	-28797.3	0.0303097	0.185439	6027.45	0.000582	0.0376894	0.716264	lme	1157.61	8834.41	33.9404	0.157289
total seed count	BnaA06g02930D	-159437	0.00101664	0.0203403	16882.7	0.000582	0.0376894	0.889908	lme	1156.39	3757.82	58.2157	0.897975
total seed count	BnaC03g16380D	82072.8	0.000161	0.00525048	-10684.3	0.000582	0.0376894	0.723725	lme	1157.32	3741.86	117.336	0.905957
total seed count	BnaA02g08510D	44925.6	4.47e-05	0.00197281	-7242.43	0.000583	0.0376894	0.963639	lme	1158.08	3761.62	43.1365	0.895916
total seed count	BnaC06g35210D	-47465.9	0.00303487	0.0435623	8982.76	0.000584	0.0376894	0.819254	lme	1157.67	3729.95	118.101	0.911835
total seed count	BnaCnng65090D	87274.4	0.000176	0.00558295	-9283.64	0.000584	0.0376894	0.553118	lme	1157.61	3716.77	202.353	0.918387
total seed count	BnaA10g12250D	94620.4	0.000195	0.00603347	-9801.24	0.000585	0.0376894	0.36221	lme	1157.5	3712.88	174.187	0.920313
total seed count	BnaC07g31840D	41556.4	3.42e-05	0.00160694	-6296.06	0.000585	0.0376894	0.392952	lme	1158.38	3736.1	67.8747	0.908708
total seed count	BnaA03g23790D	-37545.5	0.013816	0.115887	7418.44	0.000586	0.0376894	0.885693	lme	1157.12	8695.81	20.8905	0.159358
total seed count	BnaC03g76880D	-91140.5	0.00148762	0.0266218	14219	0.000586	0.0376894	0.19355	lme	1156.76	3677.22	279.504	0.93833
total seed count	BnaA01g34670D	38125.3	0.00277465	0.0409679	-6271.78	0.000586	0.0376894	0.807015	lme	1157.45	9625.04	23.7873	0.130128
total seed count	BnaC01g31340D	-18346.8	0.0159063	0.126874	7215.44	0.000586	0.0376894	0.519138	lme	1158.11	3721.36	108.561	0.916134
total seed count	BnaC06g38200D	-44266.3	0.00334181	0.0465828	5722.35	0.000586	0.0376894	0.250322	lme	1158.58	3708.43	126.103	0.92257
total seed count	BnaC04g48440D	-56970.3	0.002401	0.0369202	6008.47	0.000586	0.0376894	0.359669	lme	1158.49	3696.14	289.056	0.928782
total seed count	BnaA02g20220D	89706	0.000183	0.0057477	-10094	0.000587	0.0376907	0.10888	lme	1157.45	3681.77	279.677	0.936093
total seed count	BnaC08g46910D	-16645.5	0.0191483	0.141709	4766.13	0.000587	0.0376907	0.0844587	lme	1158.95	3685.19	203.532	0.934353
total seed count	BnaC02g10590D	-10942.9	0.0467032	0.234792	20225.7	0.000588	0.0377151	0.484892	lme	1156.06	3716	93.7546	0.918878
total seed count	BnaA03g45320D	54926.4	0.000118	0.00414633	-9446.4	0.000589	0.0377151	0.81681	lme	1156.92	4854.43	17.8799	0.526025
total seed count	BnaA05g12660D	-14559.2	0.0261388	0.170079	5207.68	0.000589	0.0377151	0.371578	lme	1158.78	3747.07	100.688	0.903743
total seed count	BnaA01g04660D	152630	0.000309	0.00842988	-16942.5	0.000592	0.0378048	0.894551	lme	1156.42	3777.5	66.4243	0.889199
total seed count	BnaC02g04910D	-71452.4	0.00220667	0.0348672	10746	0.000592	0.0378048	0.531696	lme	1156.43	5835.46	11.7514	0.353411
total seed count	BnaA02g13670D	14062.9	9.5e-07	9.82e-05	-19445	0.000592	0.0378048	0.973107	lme	1155.28	4041.08	6.90729	0.747321
total seed count	BnaA02g05180D	25819.8	8.23e-06	0.000522	-9204.38	0.000593	0.0378048	0.847231	lme	1156.76	4049.72	6.70471	0.742921
total seed count	BnaC04g08360D	-76262.3	0.00177288	0.0299738	7430.44	0.000594	0.0378362	0.541426	lme	1158.08	3722.94	106.824	0.915737
total seed count	BnaA05g10650D	11441.2	7.5e-08	2.61e-05	-11598	0.000597	0.0379918	0.790302	lme	1156.73	3878.88	10.8243	0.830531
total seed count	BnaA08g17100D	-31605.7	0.0057335	0.0661359	6836.35	0.000599	0.0381338	0.337137	lme	1158.26	3704.47	135.166	0.925221
total seed count	BnaA09g07580D	-10051.5	0.153442	0.428681	-23204.7	0.0006	0.0381338	0.801103	lme	1154.87	6038.4	14.061	0.331869
total seed count	BnaA07g10890D	104176	0.000225	0.00668022	-12176.8	0.000601	0.0381798	0.627578	lme	1157.12	3712.59	211.641	0.921294
total seed count	BnaAnng10870D	-21902.2	0.0112937	0.101992	6874.59	0.000602	0.0381798	0.564813	lme	1158.25	3717.14	73.9364	0.9189
total seed count	BnaC03g32720D	121403	0.000262	0.00748013	-12853.5	0.000602	0.0381798	0.817052	lme	1156.99	3767.25	49.1937	0.894308
total seed count	BnaCnng24150D	-65403.2	0.00210668	0.0336683	9351.11	0.000602	0.0381798	0.684206	lme	1157.65	3749.58	128.689	0.903214
total seed count	BnaCnng09370D	-467366	0.000734	0.0160065	-219783	0.000606	0.0383597	0.72342	lme	1150.65	3783.87	3.4811	0.842574
total seed count	BnaC02g09900D	-63918.9	0.00216473	0.0343318	11325.9	0.000607	0.0384042	0.254904	lme	1157.28	3702.31	149.541	0.926678
total seed count	BnaC05g13800D	-86041.8	0.00162909	0.0283612	10305.5	0.000611	0.0386125	0.753993	lme	1157.46	3759.11	48.649	0.898613
total seed count	BnaC07g16540D	-171886	0.00102461	0.0204557	16753.9	0.000611	0.0386125	0.662659	lme	1156.48	3781.43	44.4959	0.887872
total seed count	BnaC07g13550D	-41587	0.00381227	0.0509594	7105.05	0.000613	0.0387171	0.495772	lme	1158.22	3755.14	64.8234	0.900851
total seed count	BnaC04g40070D	51522	6.86e-05	0.00274937	-7858.56	0.000616	0.038789	0.625243	lme	1158.03	3689.39	57.2235	0.933413
total seed count	BnaA06g06510D	11292.9	3.02e-10	1.29e-06	-6330.42	0.000616	0.038789	0.842932	lme	1158.45	3739.35	46.8193	0.908378
total seed count	BnaC03g34370D	62844.3	0.000109	0.00393133	-6921.25	0.000616	0.038789	0.765345	lme	1158.28	3722.14	90.6532	0.917186
total seed count	BnaA03g23730D	32780.1	1.38e-05	0.000784	-5373.02	0.000617	0.0388196	0.487657	lme	1158.8	3743.3	164.743	0.906982
total seed count	BnaA06g28310D	81059	0.000169	0.00543663	-9801.97	0.000618	0.0388196	0.69364	lme	1157.59	3706.88	140.365	0.924898
total seed count	BnaC07g31340D	-21667.2	0.0118025	0.104888	7322.46	0.000619	0.0388742	0.678785	lme	1158.18	3735.91	110.685	0.910602
total seed count	BnaA02g04090D	25013.5	4.58e-06	0.000331	-4950.41	0.000621	0.0389544	0.878608	lme	1158.32	3887.61	8.48042	0.821556
total seed count	BnaA09g51800D	31402.5	1.08e-05	0.000648	-4477.04	0.000621	0.0389544	0.806928	lme	1159.16	3721.81	54.9622	0.917388
total seed count	BnaC03g04300D	13535.4	2.47e-09	4.87e-06	22402.9	0.000623	0.0389969	0.773663	lme	1155.95	3743.84	67.6899	0.90678
total seed count	BnaA05g03570D	29058.6	8.17e-06	0.000521	-6971.63	0.000623	0.0389969	0.62673	lme	1158.18	3796.26	21.0235	0.879069
total seed count	BnaA07g10990D	-10300.3	0.0536979	0.253714	12110	0.000624	0.0389969	0.21823	lme	1157.19	3709.5	137.77	0.923877
total seed count	BnaC05g05280D	58841	9.78e-05	0.00360518	-7299.68	0.000624	0.0389969	0.86808	lme	1158.17	3752.01	32.5306	0.902052
total seed count	BnaA07g12090D	66535.5	0.000173	0.00552526	-8451.36	0.000625	0.0389969	0.935463	lme	1156.98	5011.55	9.84811	0.481726
total seed count	BnaA03g10310D	59179.2	9.81e-05	0.00361065	-6358.78	0.000625	0.0389969	0.549343	lme	1158.48	3716.36	81.832	0.920442
total seed count	BnaA07g23230D	-77410.9	0.00182559	0.0306158	-54857	0.000626	0.0389969	0.913389	lme	1154.17	3711.11	109.776	0.923137
total seed count	BnaA09g37340D	26367.2	1.08e-05	0.000645	-7529.58	0.000628	0.0390947	0.929296	lme	1157.27	4095.18	7.26283	0.728979
total seed count	BnaC03g26570D	63811.1	0.000116	0.00409436	-7812.26	0.000629	0.0391319	0.985332	lme	1158.07	3732.04	50.4386	0.912624
total seed count	BnaCnng51740D	12408.8	2.22e-10	1.1e-06	-27035.4	0.00063	0.039142	0.621857	lme	1155.6	3710.87	101.962	0.92345
total seed count	BnaA06g36850D	54940.6	8.58e-05	0.00325984	-6512.27	0.00063	0.039142	0.820179	lme	1157.9	3696.32	2.73	0.885616
total seed count	BnaA06g03880D	-90475.4	0.00159938	0.0279957	10438.6	0.00063	0.039142	0.480556	lme	1157.48	3723.92	34.4013	0.916263
total seed count	BnaA09g02880D	24120.6	1.91e-06	0.000168	-6782.69	0.000633	0.0392431	0.646954	lme	1158.37	3717.65	72.5083	0.920113
total seed count	BnaAnng15100D	-91286.6	0.00160092	0.0279972	10763.7	0.000636	0.0393856	0.56969	lme	1157.45	3749.39	59.4068	0.904591
total seed count	BnaA08g11680D	61117.3	0.000107	0.00385827	-6781.12	0.000636	0.0393856	0.326482	lme	1158.38	3706.57	200.552	0.925933
total seed count	BnaA06g17850D	-57118.6	0.00257122	0.0387844	7488.41	0.000638	0.0394224	0.386869	lme	1158.18	3740.25	60.5745	0.909137
total seed count	BnaA04g13420D	-11974.2	0.0400392	0.215193	6649.74	0.000638	0.0394224	0.423395	lme	1158.42	3720.93	73.6023	0.91873
total seed count	BnaC01g02640D	27568.5	0.000297	0.00818371	-5546.03	0.000638	0.0394224	0.933489	lme	1157.84	5873.91	15.3987	0.353356
total seed count	BnaA08g29560D	50079.7	6.39e-05	0.00258977	-8054.58	0.00064	0.0394596	0.68311	lme	1158.59	3596.38	0.321157	0.412561
total seed count	BnaC02g25910D	27899.7	0.00367959	0.0496786	-5018.37	0.00064	0.0394596	0.890435	lme	1158.07	8194.6	18.9395	0.179787
total seed count	BnaA08g31100D	-6657.84	0.12335	0.387247	4280.69	0.000641	0.0394596	0.356011	lme	1159.31	3706.83	133.056	0.925997
total seed count	BnaC08g35570D	53813.4	8.18e-05	0.00314968	-7149.32	0.000641	0.0394596	0.819404	lme	1158.29	3735.71	85.7939	0.911643
total seed count	BnaC03g64280D	46476	5.46e-05	0.00229276	-6894.63	0.000642	0.0395123	0.678028	lme	1158.37	3710.32	156.881	0.924334
total seed count	BnaC06g09670D	110368	0.000259	0.00740483	-13512.3	0.000646	0.0397408	0.653985	lme	1157.02	3741.24	64.5936	0.909091
total seed count	BnaCnng02670D	137607	0.000315	0.0085782	-14457.1	0.000647	0.0397408	0.787114	lme	1156.9	3769.62	113.207	0.895644
total seed count	BnaC02g22620D	-22670.7	0.0109371	0.0999827	6683.02	0.000647	0.0397408	0.242777	lme	1158.44	3695.74	220.892	0.9319
total seed count	BnaC06g36410D	-44284.3	0.00359531	0.0489426	5734.84	0.00065	0.039859	0.305896	lme	1158.75	3682.25	91.9726	0.938783
total seed count	BnaA04g25030D	-51347.5	0.00297027	0.0428836	9453.58	0.000653	0.0400075	0.352787	lme	1157.76	3694.36	136.253	0.932826
total seed count	BnaA09g10790D	-3695.12	0.29219	0.587809	-33717.8	0.000653	0.0400075	0.677877	lme	1155.22	3706.97	115.201	0.92648
total seed count	BnaC01g04540D	-91841.1	0.00163135	0.0283871	10245.3	0.000654	0.0400078	0.837871	lme	1157.58	3737	40.6491	0.911101
total seed count	BnaC09g40750D	53290.2	8.16e-05	0.00314487	-8509.17	0.000656	0.0400424	0.731469	lme	1157.98	3714.08	143.989	0.923066
total seed count	BnaC05g14580D	30912.7	4.52e-05	0.00199237	-7052.44	0.000656	0.0400424	0.372927	lme	1157.56	4629.05	13.3355	0.576696
total seed count	BnaA03g03610D	-52024.1	0.00294495	0.0426624	10066.9	0.000656	0.0400424	0.495945	lme	1157.64	3730.47	85.9156	0.914893
total seed count	BnaA09g35290D	-14012.8	0.0299469	0.184072	-16839.5	0.000658	0.0400686	0.827122	lme	1156.58	3764.73	30.759	0.897273
total seed count	BnaA05g29840D	-77437.1	0.00190809	0.0315013	11286.3	0.000659	0.0400686	0.491232	lme	1157.42	3723.02	121.577	0.918751
total seed count	BnaC09g18430D	45903.7	5.56e-05	0.0023265	-8460.71	0.000659	0.0400686	0.890555	lme	1158	3754.89	81.7926	0.903116
total seed count	BnaA01g13320D	-90039.3	0.00166866	0.0288144	11673.6	0.000659	0.0400686	0.898469	lme	1157.36	3719.75	126.612	0.920387
total seed count	BnaCnng31910D	176730	0.00038	0.00983056	-16752.8	0.000659	0.0400686	0.29268	lme	1156.63	3715.4	92.5197	0.922516
total seed count	BnaA09g50130D	-116355	0.00137728	0.0252052	14075.2	0.000659	0.0400686	0.946363	lme	1156.98	3763.2	146.337	0.899279
total seed count	BnaA03g05190D	42770.3	4.18e-05	0.00187062	-8913.84	0.000663	0.0402421	0.89155	lme	1159.77	3722.2	0.821411	0.79415
total seed count	BnaC09g16390D	151833	0.000348	0.00922317	-12993	0.000665	0.0402915	0.159187	lme	1157.16	3725.28	95.8617	0.917858
total seed count	BnaC04g37620D	-79006.7	0.00185859	0.0309905	10808.3	0.000665	0.0402915	0.931132	lme	1156.99	4081.73	4.01597	0.716597
total seed count	BnaA01g00610D	106882	0.000259	0.00740291	-12109.4	0.000665	0.0402918	0.28114	lme	1157.3	3728.2	101.848	0.916461
total seed count	BnaC01g03040D	111069	0.000269	0.00762447	-12759.1	0.000666	0.0403024	0.77477	lme	1157.2	3737.63	128.875	0.911905
total seed count	BnaC04g07780D	626.846	0.794921	0.909103	-24467.3	0.000668	0.0403745	0.854146	lme	1155.9	3726.16	118.383	0.917592
total seed count	BnaC04g40870D	-62890.8	0.00239477	0.0368464	8370.45	0.000669	0.0404147	0.642444	lme	1158.05	3744.92	93.5034	0.908423
total seed count	BnaC01g44140D	109341	0.000268	0.00759182	-10786.5	0.000671	0.0405421	0.885366	lme	1157.53	3728.56	46.9153	0.916198
total seed count	BnaC03g42070D	-12685.4	0.0364222	0.203633	16666.9	0.000676	0.0407587	0.34503	lme	1156.69	3724.49	163.307	0.918795
total seed count	BnaC05g29270D	33173.3	1.67e-05	0.000914	-7214.64	0.000679	0.0409637	0.927133	lme	1158.36	3745.5	52.4256	0.908324
total seed count	BnaC08g49290D	117405	0.00029	0.00805783	-11326.7	0.00068	0.0409684	0.245034	lme	1157.47	3699.36	276.853	0.931545
total seed count	BnaA05g00510D	30140.5	1.01e-05	0.000612	-3762.85	0.000684	0.0411457	0.909645	lme	1159.68	3732.99	93.5413	0.914884
total seed count	BnaA02g22400D	-35943.1	0.00515565	0.0617421	8643.98	0.000684	0.0411457	0.627736	lme	1158.02	3763.8	85.8687	0.899939
total seed count	BnaC09g31230D	72621	0.000163	0.00527847	-11027	0.000689	0.0413854	0.153711	lme	1157.54	3743.49	90.633	0.909951
total seed count	BnaA03g32990D	9030.68	5.08e-10	1.86e-06	-22378.6	0.000691	0.0414349	0.646681	lme	1156.13	3737	88.5443	0.9132
total seed count	BnaCnng21510D	-57360.9	0.00407266	0.0531904	7811.24	0.000691	0.0414349	0.549443	lme	1157.31	6902.61	21.403	0.257544
total seed count	BnaC06g22430D	42401.1	4.65e-05	0.00203092	-5194.73	0.000691	0.0414349	0.951288	lme	1159.05	3772.14	82.6794	0.896231
total seed count	BnaCnng33120D	98839.1	0.000249	0.00721525	-11793.5	0.000694	0.0415524	0.49363	lme	1157.42	3717.06	78.6322	0.923147
total seed count	BnaA05g31990D	93742.8	0.000235	0.00688818	-9694.09	0.000695	0.0415524	0.272879	lme	1157.82	3714.56	154.539	0.924545
total seed count	BnaA05g27510D	-94440.5	0.001654	0.0286111	12799.8	0.000695	0.0415524	0.957949	lme	1157.36	3886.45	2.50356	0.783536
total seed count	BnaA02g06110D	44020.7	5.14e-05	0.0021893	-7459.62	0.000695	0.0415524	0.109724	lme	1158.35	3720.66	160.087	0.921526
total seed count	BnaCnng06870D	62028.9	0.000131	0.00449757	-7703.93	0.000696	0.0415599	0.717979	lme	1157.75	3901.73	10.0476	0.822689
total seed count	BnaC06g18600D	68332.3	0.000149	0.00493641	-9118.6	0.000697	0.0415611	0.406954	lme	1157.94	3733.01	71.8634	0.915342
total seed count	BnaAnng01540D	-5504.56	0.175543	0.460307	8209.21	0.000697	0.0415611	0.364904	lme	1158.16	3750.28	190.136	0.907111
total seed count	BnaA02g12160D	-16935.6	0.0201802	0.146544	4657.67	0.000698	0.0415611	0.627425	lme	1159.29	3692.65	66.7643	0.935555
total seed count	BnaA06g12300D	-166103	0.00145557	0.0261948	18573.8	0.000698	0.0415611	0.679962	lme	1155.63	11134.2	25.7052	0.0974824
total seed count	BnaC05g15810D	21128	0.00149614	0.0267309	-10630.6	0.000699	0.0415611	0.726641	lme	1156.7	6273.84	17.7455	0.311199
total seed count	BnaCnng45530D	-39721.9	0.0044707	0.0564408	9168.18	0.000703	0.041763	0.17453	lme	1157.95	3711.79	121.252	0.926225
total seed count	BnaA03g29780D	50705.7	8.04e-05	0.0031117	-7476.72	0.000708	0.0420572	0.803342	lme	1158.37	3758.67	160.226	0.9035
total seed count	BnaA06g21690D	19646.7	0.192208	0.480705	-15730.9	0.000709	0.0421043	0.764342	lme	1155.92	14960.7	43.0715	0.0544301
total seed count	BnaCnng43630D	49203.8	7.3e-05	0.00287549	-7573.24	0.00071	0.0421043	0.819205	lme	1158.35	3706.48	61.9569	0.929026
total seed count	BnaA07g15940D	-62611.3	0.00252596	0.0383048	7267.49	0.000712	0.0421831	0.314212	lme	1158.44	3708.19	195.199	0.928474
total seed count	BnaA07g00800D	24535	0.000513	0.0122773	-5028.89	0.000713	0.0421831	0.809877	lme	1158.23	5975.78	16.0253	0.342841
total seed count	BnaC04g00430D	45989.1	6.17e-05	0.00252129	-5451.73	0.000713	0.0421831	0.827039	lme	1159.01	3751.51	66.3416	0.906942
total seed count	BnaC07g21900D	44372.3	6.07e-05	0.00248882	-6985.88	0.000715	0.0422558	0.704483	lme	1157.92	3860.5	8.51343	0.838614
total seed count	BnaCnng23580D	-31352.7	0.00659022	0.0724151	10149.9	0.000715	0.0422704	0.597746	lme	1157.78	3734.48	79.9861	0.915432
total seed count	BnaA05g19590D	-122001	0.00203432	0.0328813	16417.3	0.000717	0.0423212	0.825077	lme	1156.16	11152.3	20.4294	0.0964901
total seed count	BnaA09g39400D	43805.5	0.00612147	0.0690082	-6587.38	0.000721	0.0425047	0.835082	lme	1157.69	12209	34.8424	0.0817927
total seed count	BnaC03g12110D	62906.1	0.000572	0.0132912	-7529.38	0.000721	0.0425047	0.894617	lme	1157.51	8633.63	31.3268	0.165498
total seed count	BnaA10g08600D	-25807.4	0.0373018	0.206522	6349.24	0.000723	0.0425305	0.87782	lme	1157.77	8379.19	21.4605	0.173289
total seed count	BnaA09g13300D	-64925.8	0.00380003	0.0508754	7130.77	0.000723	0.0425305	0.443878	lme	1157.57	7663.54	24.3014	0.209157
total seed count	BnaA02g25550D	-10847	0.0519809	0.249284	14508.5	0.000725	0.0426244	0.768115	lme	1157.08	3746.27	67.2884	0.909989
total seed count	BnaAnng21190D	66126.9	0.000146	0.00488305	-8502.68	0.000726	0.0426244	0.12194	lme	1158.16	3704.33	188.268	0.930949
total seed count	BnaA05g31530D	18040.3	0.00786015	0.0808514	-2034.2	0.000727	0.0426244	0.706776	lme	1160.06	6908.21	17.2693	0.25529
total seed count	BnaA09g51100D	28115.1	1.3e-05	0.000749	-7328.76	0.000727	0.0426244	0.748824	lme	1157.62	3971.97	6.90079	0.781727
total seed count	BnaAnng00450D	95948.7	0.000255	0.00734341	-10385	0.000728	0.0426244	0.455831	lme	1157.76	3739.97	108.297	0.913302
total seed count	BnaAnng25570D	-28568.8	0.00791154	0.0811716	5620.09	0.000728	0.0426244	0.972018	lme	1158.88	3789.07	20.2843	0.88678
total seed count	BnaAnng07060D	12579.7	1.4e-09	3.46e-06	27547.5	0.000728	0.0426244	0.788437	lme	1155.8	3756.83	46.37	0.904709
total seed count	BnaC09g04540D	-29769.3	0.00915203	0.0890598	6203.15	0.000729	0.0426426	0.8372	lme	1157.99	4670.26	13.3663	0.568144
total seed count	BnaA01g05020D	31659.2	1.62e-05	0.000893	-10172.3	0.00073	0.0426859	0.979193	lme	1157.62	3806.75	15.9253	0.876452
total seed count	BnaC02g40310D	-18655.7	0.017432	0.13404	6836.61	0.000733	0.0428059	0.244318	lme	1158.61	3746.28	95.8187	0.910412
total seed count	BnaA01g18580D	50649.4	8.36e-05	0.00319699	-6362.19	0.000733	0.0428059	0.591349	lme	1158.75	3751.17	99.1438	0.908065
total seed count	BnaC05g37310D	-115525	0.00152027	0.027011	15046.2	0.000734	0.0428235	0.169041	lme	1157.04	3681.86	335.906	0.942724
total seed count	BnaC05g36700D	-52024.6	0.00320767	0.0452562	8469.84	0.000736	0.0428996	0.0999401	lme	1158.19	3685.9	314.976	0.94073
total seed count	BnaA06g34400D	32047.3	1.32e-05	0.000757	-11884.8	0.000738	0.042943	0.952125	lme	1158.19	3640.21	0.915117	0.890436
total seed count	BnaAnng00210D	-130333	0.00141625	0.0257346	11267.5	0.000738	0.042943	0.976235	lme	1157.62	3738.42	80.3314	0.914404
total seed count	BnaC03g26800D	31589.4	1.49e-05	0.000835	-5863.37	0.000741	0.0430656	0.789463	lme	1158.93	3750.9	68.4291	0.90836
total seed count	BnaC04g15940D	50473.6	8.31e-05	0.00318409	-7881.49	0.000742	0.043089	0.286752	lme	1158.35	3720.86	179.672	0.923333
total seed count	BnaA09g02830D	22653	0.000141	0.00475597	-9409.03	0.000744	0.0431628	0.886327	lme	1157.06	5163.81	10.3794	0.456259
total seed count	BnaA05g02130D	39526.3	0.00132546	0.0244986	-8828.98	0.000744	0.0431628	0.74205	lme	1157.27	8472.61	32.2093	0.172371
total seed count	BnaA01g01380D	6578.61	4.17e-06	0.000307	-16457.9	0.000745	0.0431628	0.763509	lme	1156.88	3749	79.0195	0.909494
total seed count	BnaA07g07480D	26649	5.41e-06	0.000378	-18130.1	0.000745	0.0431629	0.554249	lme	1156.68	3740.34	58.1213	0.913614
total seed count	BnaC05g42700D	64038.8	0.000143	0.00480609	-8878.17	0.000746	0.0431629	0.716498	lme	1158.11	3737.58	56.6427	0.914968
total seed count	BnaA02g31200D	-10865.9	0.0519679	0.249256	-36765.7	0.000746	0.0431629	0.440552	lme	1155.28	3734.05	98.7155	0.916927
total seed count	BnaA06g23990D	76113.4	0.000194	0.00601129	-10126.8	0.000748	0.0432261	0.882859	lme	1157.85	3758.73	67.9328	0.904847
total seed count	BnaA01g18530D	-38091.9	0.00489551	0.0597892	6824.45	0.000751	0.04336	0.967839	lme	1158.12	3847.5	3.20608	0.813602
total seed count	BnaC02g38790D	57033.5	0.000115	0.00408282	-7485.46	0.000756	0.0436414	0.980616	lme	1158.48	3741.93	64.0222	0.913305
total seed count	BnaC01g02670D	40728.3	4.12e-05	0.00185042	-4934.65	0.000757	0.043678	0.920285	lme	1160.77	3672.4	0.560806	0.757973
total seed count	BnaA02g34690D	-34072.4	0.00580718	0.0666894	6781.09	0.000759	0.0437269	0.978668	lme	1159.87	3642.87	0.363214	0.435049
total seed count	BnaC08g17150D	63381.9	0.000144	0.00483142	-9003.01	0.000759	0.0437269	0.748766	lme	1158.12	3755.21	88.3496	0.907085
total seed count	BnaA03g06700D	18426	0.00477698	0.0587902	-25182.1	0.000764	0.0439231	0.8775	lme	1155.19	6593.05	22.1525	0.284354
total seed count	BnaAnng19040D	29928.3	1.63e-05	0.000899	-9359.57	0.000764	0.0439231	0.888587	lme	1157.39	3917.41	8.52873	0.813877
total seed count	BnaC06g33800D	-50053	0.00348868	0.0479223	9393.59	0.000766	0.0440202	0.524091	lme	1158.05	3724.91	112.448	0.922237
total seed count	BnaA01g28200D	89223.9	0.000248	0.00718562	-8526.39	0.000768	0.044078	0.120752	lme	1158.25	3715.46	168.459	0.927038
total seed count	BnaC07g07290D	-31414.1	0.00687026	0.0744695	6983.88	0.000768	0.044078	0.614387	lme	1158.65	3721.31	150.583	0.924136
total seed count	BnaA10g09450D	84884.6	0.000234	0.00687428	-10928.9	0.00077	0.0440914	0.524893	lme	1157.76	3770.11	104.992	0.900353
total seed count	BnaC07g15660D	-21302.2	0.0138849	0.116198	5647.97	0.00077	0.0440914	0.994625	lme	1159.08	3757.15	93.432	0.906563
total seed count	BnaC04g04020D	29680.7	1.06e-05	0.000636	-10484.7	0.000771	0.0440914	0.177521	lme	1157.84	3715.09	150.424	0.927315
total seed count	BnaC09g07000D	-25757.3	0.00977259	0.0930704	6344.31	0.000771	0.0440914	0.875002	lme	1158.83	3757.44	48.7951	0.906115
total seed count	BnaA03g44740D	-44385.1	0.00413304	0.0536778	8743.71	0.000774	0.0442294	0.523561	lme	1158.2	3757.15	55.3855	0.906471
total seed count	BnaC03g29280D	34736.6	2.5e-05	0.00126342	-4577.84	0.000775	0.0442798	0.796578	lme	1159.51	3755.97	75.179	0.907264
total seed count	BnaC03g30360D	-116028	0.0015838	0.0277821	14962.7	0.000779	0.0443621	0.964455	lme	1156.65	3692.24	2.55105	0.893901
total seed count	BnaA04g10370D	-18543.3	0.0183149	0.138001	8787.39	0.000779	0.0443621	0.794567	lme	1158.2	3761.64	47.4915	0.904357
total seed count	BnaA05g06210D	-26073.7	0.0096696	0.092445	8631.41	0.000779	0.0443621	0.883153	lme	1158.24	3773.22	53.2888	0.898908
total seed count	BnaA06g00670D	-9929.48	0.0621613	0.274348	9472.67	0.00078	0.0443621	0.317713	lme	1158.07	3710.87	245.944	0.929806
total seed count	BnaC05g01090D	128556	0.000366	0.00959206	-16265.1	0.00078	0.0443621	0.324319	lme	1156.99	3734.45	136.53	0.918071
total seed count	BnaC06g00710D	-47016	0.00382674	0.0510551	9701.52	0.00078	0.0443621	0.281066	lme	1158.02	3709.17	209.26	0.930678
total seed count	BnaC08g28360D	-75318.6	0.00226543	0.035531	10295	0.000781	0.0443621	0.683585	lme	1157.89	3742.73	51.8755	0.913714
total seed count	BnaCnng38050D	27565.1	1.21e-05	0.000714	-6335.35	0.000784	0.0444656	0.947851	lme	1158.04	3935.93	6.39065	0.797295
total seed count	BnaC05g04450D	41425.1	5.15e-05	0.00218959	-5010.06	0.000784	0.0444656	0.442477	lme	1159.34	3793.43	61.2362	0.889583
total seed count	BnaA09g09100D	-106217	0.00171636	0.0293014	12618.3	0.000785	0.0444748	0.478721	lme	1157	3886.54	10.2179	0.833546
total seed count	BnaC01g20230D	-60446.5	0.00284594	0.0416203	10106.2	0.000787	0.0445553	0.330073	lme	1157.95	3708.19	236.279	0.931407
total seed count	BnaA08g14650D	-25355.9	0.0104874	0.0972961	4718.9	0.000788	0.0445626	0.498167	lme	1158.64	3934.25	6.40308	0.798274
total seed count	BnaC08g02180D	124097	0.00036	0.00946839	-12393.8	0.000789	0.0445626	0.491403	lme	1157.55	3734.21	143.59	0.918528
total seed count	BnaAnng22230D	-26919.2	0.00910149	0.0887705	4768.82	0.000789	0.0445626	0.38534	lme	1159.46	3730.35	192.406	0.920456
total seed count	BnaC06g03270D	38260.8	3.73e-05	0.00171329	-6228.03	0.000789	0.0445626	0.999022	lme	1158.92	3728.41	115.947	0.921375
total seed count	BnaA09g09660D	96724.4	0.000282	0.00786864	-9232.15	0.00079	0.0445626	0.256468	lme	1158.14	3704.59	271.688	0.93335
total seed count	BnaC09g47060D	49047.8	8.35e-05	0.00319566	-8182.58	0.00079	0.0445626	0.259402	lme	1158.38	3724.31	102.65	0.923422
total seed count	BnaCnng60020D	-75144.1	0.00225331	0.0354004	11170.4	0.000792	0.0446362	0.421892	lme	1157.48	3886.39	2.90305	0.792761
total seed count	BnaC08g33310D	-54610	0.00323326	0.0455253	7207.95	0.000796	0.0447639	0.637643	lme	1158.64	3733.54	67.6623	0.918934
total seed count	BnaA07g00630D	69767.5	0.000182	0.00572785	-9173.33	0.000796	0.0447639	0.735339	lme	1158.16	3780.19	130.702	0.896537
total seed count	BnaA01g22910D	-85053.9	0.00206419	0.0332279	11442.9	0.000796	0.0447639	0.172939	lme	1157.72	3735.11	119.064	0.918321
total seed count	BnaC07g01150D	28903.9	0.000321	0.00868668	-3914.99	0.000798	0.0448469	0.894984	lme	1158.92	5904.63	15.4233	0.352171
total seed count	BnaC01g10450D	57083.7	0.000518	0.0123765	-9199.83	0.000804	0.0450771	0.624061	lme	1157.25	7831.41	25.5193	0.201163
total seed count	BnaA08g01090D	-19879.5	0.0159066	0.126874	4648.24	0.000804	0.0450771	0.100291	lme	1159.54	3700.8	257.513	0.935797
total seed count	BnaA05g10730D	-130391	0.00153216	0.0271469	13120.5	0.000805	0.0450771	0.138455	lme	1157.47	3728.3	127.377	0.922029
total seed count	BnaA04g10280D	72855.6	0.000197	0.00607435	-8611.84	0.000807	0.0450771	0.673116	lme	1158.31	3738.78	119.571	0.916911
total seed count	BnaAnng15180D	43228.4	0.00122288	0.0230881	-7411.44	0.000807	0.0450771	0.968655	lme	1157.67	8665.01	27.6375	0.164039
total seed count	BnaA08g14220D	-23766.9	0.0114722	0.103083	3887.43	0.000807	0.0450771	0.393908	lme	1159.91	3713.72	222.14	0.929402
total seed count	BnaA07g14320D	108724	0.000328	0.00883522	-7546.99	0.000808	0.0450771	0.726563	lme	1158.58	3777.17	93.0618	0.898318
total seed count	BnaA03g41260D	119776	0.000358	0.00944452	-13080.4	0.000808	0.0450771	0.211475	lme	1157.48	3719.13	137.821	0.926709
total seed count	BnaC05g16640D	-79048.9	0.00222939	0.0351405	9240.93	0.000809	0.0450771	0.663871	lme	1158.17	3723.77	79.2075	0.924305
total seed count	BnaC09g42810D	-140174	0.00151439	0.0269627	16791.1	0.000809	0.0450771	0.479914	lme	1156.36	4953.39	19.4839	0.511244
total seed count	BnaC02g41050D	40281.4	0.000227	0.00672227	-6424.72	0.000809	0.0450771	0.482537	lme	1158.05	5869.32	19.2579	0.35996
total seed count	BnaC03g07520D	-23991.1	0.0114718	0.103083	7298.41	0.000811	0.0451573	0.695572	lme	1158.65	3761.42	83.6655	0.90596
total seed count	BnaA09g33170D	67338.1	0.000174	0.00553632	-7367.83	0.000812	0.0451573	0.832339	lme	1158.63	3741.56	67.4042	0.915575
total seed count	BnaCnng65920D	63698.1	0.000157	0.00513895	-6427.45	0.000812	0.0451573	0.5781	lme	1158.91	3726.54	203.286	0.923175
total seed count	BnaC04g41630D	-60911.1	0.00290562	0.042268	8730.73	0.000813	0.0451848	0.383508	lme	1158.3	3734.89	129.019	0.919055
total seed count	BnaA01g11840D	61517.7	0.000147	0.00489921	-5586.52	0.000814	0.045223	0.545741	lme	1159.2	3729.41	278.511	0.921851
total seed count	BnaAnng10520D	27836.7	1.26e-05	0.000733	-9042.89	0.000817	0.0452928	0.925384	lme	1157.54	3914.48	7.9571	0.815146
total seed count	BnaA05g35980D	-49350	0.00373915	0.0502443	9522.53	0.000817	0.0452928	0.223453	lme	1158.14	3737.02	185.061	0.918191
total seed count	BnaA10g22060D	-13017.9	0.0376814	0.20774	5031.33	0.000818	0.0452928	0.645594	lme	1159.41	3744.88	62.2466	0.914121
total seed count	BnaC03g64540D	-17989.3	0.0197616	0.144475	7839.88	0.000818	0.0452928	0.497018	lme	1158.52	3740.58	79.7387	0.916336
total seed count	BnaA02g01400D	-14506.4	0.0300741	0.184504	9995.65	0.00082	0.0453551	0.361807	lme	1158.05	3723.65	171.322	0.924881
total seed count	BnaC08g30480D	107614	0.00033	0.0088541	-13195	0.00082	0.0453551	0.399475	lme	1157.49	3732.47	187.386	0.920542
total seed count	BnaA04g05550D	118856	0.000362	0.00952324	-12706.5	0.000821	0.0453551	0.63924	lme	1157.57	3738.1	128.613	0.917766
total seed count	BnaC01g44570D	-12852.1	0.0357862	0.203236	6440.78	0.000822	0.0453551	0.686459	lme	1159.61	3618.29	0.301623	0.0673742
total seed count	BnaC05g48360D	79068.6	0.000228	0.00675366	-11158.3	0.000822	0.0453551	0.441178	lme	1157.83	3739.76	228.266	0.917019
total seed count	BnaC05g11460D	-69197.9	0.00257177	0.038785	10028.2	0.000824	0.0454463	0.7229	lme	1158.04	3733.51	73.0446	0.92001
total seed count	BnaA02g02910D	94504.7	0.00029	0.00805783	-6696.12	0.000828	0.0456313	0.893095	lme	1158.86	3744.98	104.619	0.914612
total seed count	BnaA05g11090D	30014	1.39e-05	0.00079	-10523.2	0.000829	0.0456313	0.718326	lme	1157.95	3780.94	63.4482	0.897103
total seed count	BnaA09g21350D	-46622.8	0.00407725	0.0532232	9195.93	0.00083	0.0456557	0.951296	lme	1158.23	3752.21	90.6188	0.911108
total seed count	BnaA07g22680D	21900.4	0.000358	0.00944452	-4058.23	0.000831	0.0456557	0.848723	lme	1158.92	5527.46	12.0787	0.400146
total seed count	BnaA07g06080D	-7199.91	0.118499	0.37873	9032.21	0.000831	0.0456557	0.543243	lme	1158.27	3772.82	181.551	0.901312
total seed count	BnaC08g33560D	-79768.5	0.0022755	0.0356251	11191	0.000833	0.0457281	0.604924	lme	1157.75	3783.6	20.7084	0.893478
total seed count	BnaAnng34260D	80720.7	0.000238	0.00696067	-6969.71	0.000833	0.0457281	0.398647	lme	1158.8	3709.27	179.052	0.932562
total seed count	BnaAnng32230D	85086.5	0.000257	0.00736267	-10729	0.000834	0.045734	0.320002	lme	1157.93	3729.77	202.222	0.922369
total seed count	BnaC01g29980D	-124527	0.00162941	0.0283612	12848.7	0.000836	0.0457894	0.710525	lme	1156.86	3928.94	7.9373	0.809089
total seed count	BnaC08g22100D	42521.9	0.00763615	0.079302	-7742.56	0.000837	0.0457979	0.208131	lme	1157.65	12372.4	30.8872	0.079611
total seed count	BnaA09g07600D	16514.9	0.0605537	0.271148	-16037.3	0.000839	0.0458762	0.991987	lme	1156.22	9016.15	31.095	0.152135
total seed count	BnaA09g08810D	-63003.2	0.00287399	0.0419031	8983.84	0.000839	0.0458762	0.349395	lme	1158.3	3730.5	236.975	0.922186
total seed count	BnaC05g15670D	74575	0.000215	0.00646002	-8783.3	0.00084	0.0458882	0.425725	lme	1158.35	3748.05	165.909	0.913575
total seed count	BnaA01g04750D	-161109	0.00142452	0.0258297	14263.1	0.000843	0.0459925	0.720424	lme	1157.37	3766.17	61.44	0.904646
total seed count	BnaA05g06610D	27028.3	0.00308352	0.044014	-6935.11	0.000843	0.0459925	0.752109	lme	1157.9	7751.55	17.4128	0.202614
total seed count	BnaC08g32320D	-70076.2	0.00259745	0.039065	8834.43	0.000846	0.0460639	0.190419	lme	1158.34	3746.25	85.5854	0.914551
total seed count	BnaC07g25870D	36730.5	0.00287509	0.0419111	-10879.2	0.000846	0.0460639	0.727464	lme	1157.03	9246.06	33.2648	0.144925
total seed count	BnaA10g17120D	40686.2	0.00042	0.010608	-8683.9	0.000847	0.0460639	0.923887	lme	1157.43	6685.71	18.9128	0.275454
total seed count	BnaA09g15990D	-14907.6	0.0290403	0.180785	9950.2	0.000847	0.0460639	0.340602	lme	1158.11	3734.43	150.261	0.920487
total seed count	BnaC02g39600D	-51190.2	0.00368345	0.049722	8121.19	0.000848	0.0460786	0.757226	lme	1158.5	3756.97	50.4944	0.909122
total seed count	BnaC03g37070D	22462.3	3.69e-06	0.000279	-5706.28	0.000849	0.0461116	0.852384	lme	1158.69	3907.07	9.89046	0.825515
total seed count	BnaAnng40190D	73516.5	0.000212	0.00640586	-7756.64	0.00085	0.0461552	0.236296	lme	1158.62	3716.37	203.54	0.929596
total seed count	BnaA05g34000D	-4626.58	0.227566	0.521313	3345.04	0.000852	0.0462411	0.821253	lme	1160.29	3709.97	50.9654	0.932592
total seed count	BnaA07g29570D	68986.2	0.000193	0.00600008	-10254.4	0.000855	0.0463254	0.30276	lme	1158.07	3745.41	150.437	0.915362
total seed count	BnaA02g26270D	38773	0.00107419	0.0211373	-5405	0.000855	0.0463341	0.904461	lme	1158.45	7945.27	27.3134	0.196228
total seed count	BnaA05g32500D	45595.6	7.57e-05	0.00296562	-7326.44	0.000858	0.0464612	0.175916	lme	1158.74	3732.63	123.475	0.921747
total seed count	BnaA07g27130D	36849.1	0.00150111	0.0268071	-6742.06	0.00086	0.0465299	0.957905	lme	1157.99	8228.03	27.1952	0.182651
total seed count	BnaA07g31770D	33064.6	2.27e-05	0.00117185	-9963.78	0.000862	0.0465863	0.53828	lme	1158.13	3742.25	73.2516	0.917012
total seed count	BnaA01g04850D	-64199.4	0.00288298	0.0420099	8064.12	0.000865	0.0467082	0.218059	lme	1158.57	3709.44	177.95	0.933566
total seed count	BnaC07g06140D	-58463.7	0.00319509	0.0451367	10642.8	0.000865	0.0467085	0.592947	lme	1158.01	3726.23	96.6605	0.92512
total seed count	BnaCnng73510D	878166	0.000783	0.016745	402122	0.000867	0.0467848	0.817726	lme	1150.75	3762.19	95.0893	0.907563
total seed count	BnaA04g08980D	-26694	0.00998883	0.0943461	6991.11	0.00087	0.0468746	0.529871	lme	1158.86	3794.28	97.7502	0.892358
total seed count	BnaA03g36230D	25347.7	4.93e-06	0.000351	30047.2	0.000871	0.0468746	0.946253	lme	1155.95	3753.64	192.032	0.911908
total seed count	BnaA03g27140D	-92787.6	0.00208109	0.0334053	11729.7	0.000871	0.0468746	0.778845	lme	1157.83	3774.19	107.157	0.901934
total seed count	BnaA05g02580D	-112435	0.00192412	0.0316795	15535	0.000872	0.0469197	0.657597	lme	1156.36	5637.77	16.3766	0.389582
total seed count	BnaC03g73260D	-31191.8	0.0075698	0.0789365	8724.82	0.000874	0.0469433	0.259009	lme	1158.43	3719.04	190.707	0.929052
total seed count	BnaC07g34260D	145505	0.000455	0.0112214	-15571.5	0.000874	0.0469433	0.799542	lme	1157.27	3775.14	126.559	0.901609
total seed count	BnaC08g09430D	-27570.9	0.0093634	0.09049	7783.44	0.000876	0.0470078	0.731196	lme	1158.66	3745.22	86.8145	0.916074
total seed count	BnaA06g11310D	97764.7	0.000321	0.00869859	-8879.54	0.000877	0.0470585	0.28712	lme	1158.4	3721.3	198.443	0.928056
total seed count	BnaA05g28690D	63812.7	0.000656	0.0147357	-7594.06	0.000879	0.0470892	0.481063	lme	1157.78	8584.6	28.194	0.167799
total seed count	BnaC04g39820D	-109083	0.00186228	0.0310345	15138.6	0.000879	0.0471038	0.753945	lme	1157.33	3768.73	94.4418	0.904801
total seed count	BnaC05g41770D	21075.2	3.96e-06	0.000294	-14350.7	0.000881	0.0471415	0.588453	lme	1156.91	4045.45	3.85386	0.736619
total seed count	BnaA09g48570D	83292.1	0.000265	0.00753894	-6515.63	0.000881	0.0471415	0.158096	lme	1159.03	3708.53	202.685	0.934595
total seed count	BnaC09g13470D	-42889.3	0.00479028	0.0589257	5946.8	0.000883	0.0471775	0.896267	lme	1159.2	3775	56.7856	0.901669
total seed count	BnaA01g08390D	-20057.4	0.0182783	0.137875	6424.61	0.000884	0.0472388	0.93389	lme	1158.18	4076.05	7.03637	0.744226
total seed count	BnaC03g17190D	-51965.4	0.00373795	0.050237	5609.74	0.000886	0.0472729	0.531691	lme	1159.33	3743.83	116.166	0.917146
total seed count	BnaAnng21710D	-30448.5	0.00798408	0.0815264	5859.03	0.000887	0.0472729	0.296951	lme	1159.25	3738.75	93.9915	0.919628
total seed count	BnaC03g25220D	-6367.01	0.147181	0.419854	4445.61	0.000887	0.0472729	0.907504	lme	1159.77	3767.49	33.6879	0.90478
total seed count	BnaA05g36550D	-12723.7	0.323455	0.617553	13017.5	0.000889	0.047313	0.335063	lme	1156.72	11910.3	29.1311	0.0860209
total seed count	BnaC08g12910D	42680.5	6.56e-05	0.00265019	-6241.96	0.000889	0.047313	0.290755	lme	1159.11	3762.36	50.586	0.907875
total seed count	BnaC09g27620D	28719.3	1.35e-05	0.000772	-5892.58	0.000892	0.0474218	0.539638	lme	1159.24	3844.06	98.5558	0.870032
total seed count	BnaA04g13860D	-128155	0.00169987	0.0291177	13896.4	0.000892	0.0474218	0.258957	lme	1157.52	3746.15	58.2657	0.916002
total seed count	BnaA06g00200D	96117.5	0.000322	0.00870742	-11442.6	0.000893	0.0474218	0.429585	lme	1157.92	3731.08	173.683	0.923706
total seed count	BnaC03g77120D	54302.1	0.000126	0.00437817	-5134.19	0.000893	0.0474218	0.454872	lme	1159.53	3721.96	281.987	0.928267
total seed count	BnaC02g10070D	57851.8	0.000215	0.00646002	-9557.83	0.000895	0.0474507	0.644076	lme	1157.75	4880.95	6.11711	0.504864
total seed count	BnaCnng73600D	-19051	0.0289273	0.180351	5594.36	0.000896	0.047487	0.977556	lme	1158.62	4975.06	17.0034	0.505988
total seed count	BnaC09g50930D	57282.2	0.000166	0.0053426	-8157.31	0.000896	0.047487	0.890555	lme	1157.82	4090.12	4.90674	0.727537
total seed count	BnaC04g09150D	90300.3	0.000303	0.0083156	-8947.88	0.0009	0.0476396	0.947038	lme	1158.42	3768.22	73.5918	0.905629
total seed count	BnaC01g21080D	-13900.7	0.0855723	0.322283	4930.53	0.000901	0.047676	0.652921	lme	1158.67	6063.61	15.9256	0.33515
total seed count	BnaC07g41280D	9272.48	1.8e-09	3.93e-06	-8517.65	0.000902	0.0476799	0.8148	lme	1158.51	3775.2	43.0801	0.901927
total seed count	BnaAnng09120D	56876.2	0.000142	0.00476703	-7419.48	0.000904	0.047736	0.134559	lme	1158.81	3722.07	183.698	0.928536
total seed count	BnaC05g34570D	-42413.1	0.00493373	0.0600553	8048.83	0.000906	0.0478272	0.130238	lme	1158.65	3737.39	138.657	0.921002
total seed count	BnaA10g10420D	15622	3.35e-08	2.01e-05	35121	0.000907	0.0478272	0.609645	lme	1155.7	3762.97	124.55	0.908508
total seed count	BnaC06g36590D	12904.9	0.000843	0.017637	-1636.41	0.00091	0.047951	0.948469	lme	1161.04	4911.28	15.0378	0.517618
total seed count	BnaC06g23590D	23354.1	0.0224024	0.155577	-5102.67	0.000911	0.047951	0.760014	lme	1158.61	9620.74	25.2897	0.132443
total seed count	BnaA01g08630D	85332.9	0.000287	0.00797554	-9719.32	0.000911	0.047951	0.981803	lme	1158.27	3777.71	67.2043	0.901385
total seed count	BnaA09g07410D	-6926.99	0.127795	0.393335	2839.92	0.000912	0.047951	0.484374	lme	1160.74	3752.54	116.731	0.913734
total seed count	BnaA02g02230D	-26366.2	0.0346018	0.199929	12326.9	0.000912	0.047951	0.538947	lme	1156.85	8034.43	23.9903	0.191171
total seed count	BnaC04g15980D	41090.3	6.07e-05	0.00248913	-6483.84	0.000914	0.0479766	0.73499	lme	1158.82	3735.72	2.30377	0.868984
total seed count	BnaA07g24540D	38349.4	4.72e-05	0.00205353	-9167.31	0.000914	0.0479766	0.777824	lme	1158.38	3768.1	43.8739	0.905753
total seed count	BnaC04g15310D	-21532.4	0.0150301	0.122292	3624.22	0.00092	0.0482608	0.848377	lme	1160.27	3757.14	119.706	0.911744
total seed count	BnaCnng71070D	-244396	0.00137289	0.0251428	-135422	0.000923	0.0483687	0.261119	lme	1152.07	8585.64	24.1452	0.166965
total seed count	BnaA07g36700D	-830060	0.00102486	0.0204557	-376876	0.000923	0.0483687	0.692471	lme	1150.04	5707.47	14.4257	0.378529
total seed count	BnaA09g39670D	49267.1	0.000107	0.00385827	-7765.86	0.000925	0.0484232	0.907095	lme	1158.73	3816.54	40.5346	0.882972
total seed count	BnaA09g54410D	12645.6	0.0159487	0.12706	-9699.23	0.000926	0.0484232	0.774571	lme	1157.39	6094.95	12.9821	0.329162
total seed count	BnaC02g17730D	-16624.7	0.0259735	0.169452	3847.86	0.000927	0.0484232	0.815837	lme	1159.74	3891.64	11.2965	0.8381
total seed count	BnaC05g24230D	63319	0.00019	0.00592241	-8475.72	0.000928	0.0484232	0.703188	lme	1158.05	3777.08	2.90782	0.85366
total seed count	BnaA07g29790D	-80181.2	0.00309879	0.0441663	11333.2	0.000928	0.0484232	0.65487	lme	1157.07	7154.81	16.1612	0.238824
total seed count	BnaC06g43810D	33277	2.61e-05	0.00130824	-9285.16	0.000928	0.0484232	0.535886	lme	1158.4	3748.09	78.2803	0.916333
total seed count	BnaA09g30680D	-15339.4	0.0290197	0.180701	5572.24	0.000929	0.0484232	0.853052	lme	1159.43	3765.93	100.64	0.907747
total seed count	BnaC09g08310D	74293.3	0.000241	0.00701813	-9990.08	0.000929	0.0484232	0.396889	lme	1158.26	3749.95	154.83	0.915571
total seed count	BnaC05g22080D	61179.6	0.000172	0.00549597	-7712.11	0.00093	0.0484247	0.595679	lme	1158.77	3753.84	59.4542	0.913446
total seed count	BnaC08g45470D	42634.5	6.97e-05	0.00278148	-6690.74	0.000931	0.0484314	0.936938	lme	1159.06	3770.25	60.7509	0.90552
total seed count	BnaA08g30750D	22269.9	2.11e-06	0.000181	-6982.52	0.000932	0.0484557	0.887733	lme	1158.96	3773.89	40.3312	0.903411
total seed count	BnaA09g17390D	-56242.4	0.00354043	0.0483781	7206.7	0.000933	0.0484638	0.235659	lme	1158.92	3717.07	244.173	0.931976
total seed count	BnaA03g37160D	86477.5	0.000299	0.00821349	-11031.4	0.000934	0.0484833	0.303843	lme	1158.07	3732.75	108.496	0.924147
total seed count	BnaA02g22910D	37610.1	4.6e-05	0.00201288	-7807.55	0.000935	0.0484833	0.384032	lme	1158.7	3787.48	25.7107	0.895898
total seed count	BnaC08g21370D	-79383.6	0.00251668	0.0381942	-58748.5	0.000936	0.0484833	0.219357	lme	1154.73	3734.76	232.876	0.923262
total seed count	BnaA08g04410D	16661.1	0.0108442	0.0994536	-16278.8	0.000936	0.0484833	0.964039	lme	1156.4	6827.36	22.5422	0.266601
total seed count	BnaC08g20430D	-20776.2	0.0162279	0.128512	5976.72	0.000937	0.0484833	0.551676	lme	1159.3	3757.44	68.2004	0.911984
total seed count	BnaC07g38670D	-43717	0.00484974	0.059437	6269.91	0.000938	0.0484833	0.410473	lme	1159.21	3721.48	284.709	0.929947
total seed count	BnaC02g20120D	-39319.6	0.00560704	0.065173	5157.55	0.000938	0.0484833	0.19159	lme	1159.6	3718.83	187.748	0.931268
total seed count	BnaC03g26820D	-80978.8	0.00248059	0.0377285	11287.2	0.000939	0.0484833	0.752556	lme	1158.03	3732.92	117.969	0.924225
total seed count	BnaC03g57010D	56295	0.000147	0.00489476	-6823.88	0.000939	0.0484833	0.776133	lme	1159.02	3759.44	44.42	0.910772
total seed count	BnaA05g30880D	-21596	0.0368063	0.204827	5010.17	0.00094	0.0484833	0.983156	lme	1158.72	6529.54	19.1006	0.290291
total seed count	BnaCnng47610D	99373.4	0.000355	0.0093685	-12398.6	0.00094	0.0484833	0.697565	lme	1157.85	3759.19	130.39	0.911398
total seed count	BnaC07g07120D	-58786	0.00340318	0.04714	7745.82	0.000941	0.0484833	0.115203	lme	1158.79	3749.44	75.8345	0.91604
total seed count	BnaA07g01660D	25014.5	5.23e-06	0.000367	-8627.53	0.000942	0.0485312	0.961135	lme	1158.57	3767.76	77.1589	0.907186
total seed count	BnaC03g42250D	-43261.9	0.013012	0.11173	8106.1	0.000943	0.0485362	0.678884	lme	1157.74	9038.97	26.103	0.150842
total seed count	BnaC08g21940D	48494	0.00155548	0.0274462	-7535.13	0.000944	0.0485362	0.473107	lme	1157.89	9523.87	25.2619	0.135366
total seed count	BnaC02g32680D	-17581.1	0.0219131	0.153518	7796.65	0.000945	0.0485362	0.0942628	lme	1158.79	3704.94	293.493	0.938475
total seed count	BnaC07g47590D	-62662.7	0.00320215	0.0452123	6658.72	0.000945	0.0485362	0.591497	lme	1158.45	3880.68	7.94571	0.835246
total seed count	BnaA04g23670D	-48274.1	0.00433368	0.0552769	7098.34	0.000946	0.0485362	0.580043	lme	1158.15	3928.11	6.35597	0.806032
total seed count	BnaA07g31540D	-16779.5	0.0241286	0.16239	6492.16	0.000947	0.0485362	0.238196	lme	1159.15	3720.01	130.285	0.930905
total seed count	BnaCnng22330D	20164.9	0.000136	0.00464257	-3983.49	0.000947	0.0485362	0.97743	lme	1159.27	4991.32	13.9889	0.499716
total seed count	BnaC08g35820D	-98598	0.00213829	0.0340391	9966.9	0.000949	0.0486098	0.521807	lme	1158.3	3738.81	171.623	0.921649
total seed count	BnaA05g08950D	-58391.7	0.00345523	0.0476206	6718.03	0.000952	0.0486941	0.375238	lme	1159.1	3730.45	125.702	0.925854
total seed count	BnaA07g29920D	-142425	0.00169698	0.0291005	14542.5	0.000952	0.0486941	0.148199	lme	1157.55	3728.88	194.909	0.926673
total seed count	BnaCnng60650D	16915	6.46e-07	7.37e-05	-6019.78	0.000953	0.0486941	0.762119	lme	1158.75	3924.06	9.66634	0.820442
total seed count	BnaC04g38880D	9753.97	0.224927	0.518322	-23718.1	0.000953	0.0486941	0.723125	lme	1155.61	8710.67	23.0756	0.161964
total seed count	BnaC02g07630D	-20675.4	0.0166245	0.130242	7643.3	0.000955	0.0487527	0.773942	lme	1158.83	3772.15	53.2079	0.905244
total seed count	BnaC04g51480D	-36435.7	0.0063561	0.070774	6619.99	0.000956	0.048784	0.045959	lme	1159.13	3732.79	245.645	0.924862
total seed count	BnaA08g24520D	85286.9	0.000302	0.0083063	-10305.8	0.000958	0.0488482	0.378657	lme	1158.25	3738.33	131.026	0.922158
total seed count	BnaC08g10330D	-2452.84	0.459064	0.725334	13815.8	0.000958	0.0488482	0.348118	lme	1157.67	3764.16	148.18	0.909554
total seed count	BnaCnng65630D	36831.6	4.47e-05	0.00197281	-10030.3	0.000959	0.0488631	0.90749	lme	1158.29	3811.55	48.9191	0.88659
total seed count	BnaA02g28720D	-90075.8	0.0023249	0.0361313	11637.1	0.000964	0.0490061	0.595119	lme	1158.02	3747.2	110.163	0.917946
total seed count	BnaA10g27140D	29075.4	1.39e-05	0.00079	34593.7	0.000964	0.0490061	0.862969	lme	1155.84	3757.98	87.1463	0.912631
total seed count	BnaCnng76140D	-724045	0.00108692	0.0213078	-329299	0.000964	0.0490061	0.888215	lme	1151.33	3776.38	68.7182	0.903658
total seed count	BnaA01g17910D	34445.4	0.000522	0.0124266	-9476.25	0.000965	0.0490061	0.942404	lme	1157.67	6565.9	26.0745	0.290801
total seed count	BnaA05g21220D	65873	0.000264	0.00750208	-9495.6	0.000965	0.0490061	0.97496	lme	1157.5	4770.28	8.84643	0.539337
total seed count	BnaC06g37020D	-33145.2	0.00740688	0.0779433	6654.71	0.000967	0.0490359	0.430978	lme	1159.14	3745.49	91.0152	0.918827
total seed count	BnaA06g06830D	-14478.6	0.0326032	0.193436	9210.35	0.000967	0.0490359	0.519551	lme	1158.49	3732.82	84.6864	0.925083
total seed count	BnaA06g23420D	-51566.1	0.00405486	0.0530571	8478.34	0.00097	0.0491685	0.164534	lme	1158.66	3749.87	151.683	0.916867
total seed count	BnaC08g16460D	32601.2	3.27e-05	0.00155324	-3673.16	0.000972	0.0492089	0.813331	lme	1159.72	3922.36	8.96211	0.819824
total seed count	BnaA10g27780D	-4186.3	0.263684	0.559033	2711.2	0.000976	0.0494025	0.891577	lme	1160.95	3710.3	82.2868	0.936639
total seed count	BnaC07g11160D	54512.5	0.000142	0.00476703	-7625.11	0.000979	0.0495088	0.296531	lme	1158.89	3710.51	177.716	0.936713
total seed count	BnaA06g21830D	46784.3	9.79e-05	0.00360808	-8608.26	0.00098	0.0495088	0.89752	lme	1158.65	3759.82	155.682	0.912313
total seed count	BnaC01g24000D	-47503.7	0.00452386	0.0568317	6042.66	0.000981	0.0495088	0.542398	lme	1159.34	3753.61	38.9107	0.914736
total seed count	BnaA07g05960D	35457	3.74e-05	0.00171687	-7852.15	0.000982	0.0495088	0.679857	lme	1158.84	3745.55	139.926	0.919324
total seed count	BnaA03g35010D	-26447.5	0.0107215	0.0987055	7702.57	0.000982	0.0495088	0.46764	lme	1158.87	3714.9	76.3606	0.934485
total seed count	BnaAnng15940D	43527.7	8.91e-05	0.00336103	-7650.42	0.000983	0.0495088	0.965086	lme	1159.51	4003.97	2.36565	0.738979
total seed count	BnaA05g04530D	-167623	0.00161074	0.0281112	-91413.1	0.000983	0.0495088	0.921086	lme	1153.29	3967.57	9.25363	0.800677
total seed count	BnaA10g02900D	64527.5	0.000203	0.00620376	-5761.51	0.000985	0.0495288	0.412755	lme	1159.46	3729.17	244.776	0.927531
total seed count	BnaC01g34610D	-82144.3	0.00255479	0.0386048	12072.1	0.000986	0.0495288	0.255891	lme	1157.98	3731.95	167.452	0.92617
total seed count	BnaCnng77490D	28578.2	9.89e-06	0.000604	-6103.03	0.000987	0.0495288	0.949976	lme	1160.26	3642.36	0.340798	0.377713
total seed count	BnaA09g08910D	-123360	0.00189677	0.0314048	14891.8	0.000987	0.0495288	0.948312	lme	1159.43	3698.51	0.399657	0.463524
total seed count	BnaCnng49040D	-19580.2	0.0235922	0.16036	-45464.1	0.000987	0.0495288	0.956168	lme	1154.79	4789.84	5.9357	0.52613
total seed count	BnaA07g10700D	-16347.6	0.151998	0.426807	10486.2	0.000987	0.0495288	0.8811	lme	1157.3	9519.71	26.7544	0.135995
total seed count	BnaC05g45320D	-42690.6	0.00520544	0.0621804	6094.33	0.000988	0.0495294	0.246986	lme	1159.35	3725.64	130.541	0.929352
total seed count	BnaC05g31470D	38374.5	5.22e-05	0.00221278	-7256.51	0.000991	0.0496313	0.565502	lme	1159.01	3757.23	169.984	0.91388
total seed count	BnaC04g30530D	-81981.9	0.00328058	0.0459892	-59781.4	0.000991	0.0496445	0.626285	lme	1153.87	7334.28	23.412	0.230905
total seed count	BnaC08g19040D	34788.4	4.1e-05	0.00184143	-5877.98	0.000993	0.0496767	0.704914	lme	1158.85	3865.92	8.4381	0.845498
total seed count	BnaC06g21590D	48991.8	0.000113	0.00402167	-8489.91	0.000995	0.0497418	0.573583	lme	1158.7	3750.91	110.59	0.917037
total seed count	BnaC01g18690D	94103.3	0.000357	0.00940401	-10989.5	0.000996	0.049774	0.893983	lme	1158.19	3752.86	127.701	0.916152
total seed count	BnaA09g35190D	72924.5	0.000256	0.007351	-10241.6	0.000997	0.049774	0.470846	lme	1158.32	3799.78	60.4429	0.89339
total seed count	BnaC01g22090D	-60279.6	0.00348272	0.0478841	9286.07	0.000999	0.0498419	0.803534	lme	1158.53	3765.25	72.3028	0.910077
total seed count	BnaC02g33550D	20300.1	9.68e-07	9.9e-05	-23155.2	0.001	0.0498419	0.945123	lme	1156.7	3769.86	65.8022	0.907818
total seed count	BnaA06g34730D	45328.4	9.21e-05	0.00344132	-8213.33	0.00100014	0.0498419	0.537902	lme	1158.77	3766.17	70.5418	0.909642
total seed count	BnaCnng41280D	20502.3	9.57e-07	9.86e-05	-15803.8	0.00100063	0.0498419	0.526401	lme	1157.47	3749.72	106.406	0.917787
total seed count	BnaCnng76920D	52465.2	0.000135	0.00461073	-7252.43	0.00100218	0.0498868	0.550113	lme	1159.03	3743.2	129.17	0.921063
total seed count	BnaC07g08240D	-89925.2	0.00266367	0.0398269	11665.3	0.00100348	0.0499029	0.952068	lme	1157.15	5860.85	16.1366	0.360987
total seed count	BnaA03g27240D	40741.2	6.59e-05	0.00265776	-9752.37	0.0010038	0.0499029	0.760434	lme	1158.44	3759.17	101.344	0.913258
total seed weight	BnaA06g35450D	-295.106	8.03e-09	8.34e-06	33.2777	1.32e-10	1.02e-05	0.999978	lme	513.396	15.2914	135.263	0.952734
total seed weight	BnaA05g29010D	972.878	1.33e-10	6.37e-07	-72.605	5.27e-10	1.73e-05	0.635535	lme	514.506	15.9153	197.882	0.920963
total seed weight	BnaA09g48720D	389.036	2.49e-11	2.73e-07	-36.6498	8.54e-10	1.73e-05	0.438027	lme	516.795	16.0689	53.4063	0.9178
total seed weight	BnaC04g21390D	221.614	1.26e-12	4.85e-08	-28.8577	1.1e-09	1.73e-05	0.597823	lme	517.769	15.7494	107.08	0.96377
total seed weight	BnaCnng33420D	312.745	1.24e-11	1.59e-07	-32.1676	1.12e-09	1.73e-05	0.583224	lme	517.591	15.9366	70.6561	0.941863
total seed weight	BnaA06g05150D	390.889	8.32e-11	5.33e-07	-38.9434	2.56e-09	3.14e-05	0.684031	lme	518.795	16.1838	61.9495	0.938681
total seed weight	BnaC03g01850D	-198.968	5.12e-07	5.88e-05	37.6626	2.86e-09	3.14e-05	0.815449	lme	519.055	16.4118	35.923	0.915579
total seed weight	BnaA06g20870D	-129.138	4.39e-06	0.000326	28.9551	3.77e-09	3.62e-05	0.731348	lme	520.132	16.2133	82.7672	0.947447
total seed weight	BnaC08g42970D	465.582	4.14e-10	1.27e-06	-43.4373	6.39e-09	5.45e-05	0.474578	lme	520.335	16.4927	91.4002	0.931817
total seed weight	BnaCnng05590D	-275.955	3.29e-07	4.35e-05	48.5329	7.88e-09	6.05e-05	0.741923	lme	520.515	16.5568	137.06	0.931112
total seed weight	BnaC09g39140D	-355.758	1.74e-07	2.73e-05	47.4559	8.9e-09	6.21e-05	0.431678	lme	520.776	16.6789	41.5968	0.920772
total seed weight	BnaC05g45800D	362.937	3.78e-10	1.21e-06	-71.4291	1.35e-08	8.61e-05	0.980815	lme	522.917	16.7204	0.380702	0.252685
total seed weight	BnaC05g43490D	799.976	4.37e-09	5.59e-06	-64.0273	1.91e-08	0.000113	0.609298	lme	521.656	16.8231	86.2769	0.928753
total seed weight	BnaA09g53040D	-678.778	1.56e-07	2.58e-05	86.2934	3.36e-08	0.000184	0.935745	lme	522.129	17.0745	70.884	0.918489
total seed weight	BnaCnng10860D	-119.105	3.15e-05	0.00155038	45.2728	3.81e-08	0.000195	0.117485	lme	523.669	16.9811	149.355	0.932719
total seed weight	BnaC07g48390D	-111.201	5.3e-05	0.00232664	30.9457	5.27e-08	0.000253	0.849288	lme	525.044	17.0545	117.889	0.934631
total seed weight	BnaA01g14450D	-170.12	1.23e-05	0.000729	18.3513	7.36e-08	0.000283	0.989026	lme	526.426	17.778	12.6747	0.861189
total seed weight	BnaC07g25920D	-139.79	2.3e-05	0.00121182	36.5595	7.52e-08	0.000283	0.894822	lme	525.388	17.0336	137.028	0.94805
total seed weight	BnaC01g37260D	383.924	3.55e-09	5.14e-06	-49.1207	7.55e-08	0.000283	0.880151	lme	524.807	17.0778	146.969	0.9433
total seed weight	BnaA06g34140D	-409.116	8.17e-07	8.68e-05	53.0053	7.57e-08	0.000283	0.760826	lme	524.567	17.5578	21.704	0.889926
total seed weight	BnaA01g15820D	-239.082	3.37e-06	0.000265	45.5141	7.75e-08	0.000283	0.355351	lme	525.002	17.2442	71.5653	0.925813
total seed weight	BnaC09g10980D	-101.205	0.059023	0.270847	20.2275	9.42e-08	0.0003	0.405449	lme	526.092	49.7026	33.2145	0.107631
total seed weight	BnaA10g29560D	-112.901	6.94e-05	0.00285705	24.8961	9.47e-08	0.0003	0.785037	lme	526.594	17.1649	132.241	0.940738
total seed weight	BnaC03g17450D	376.898	4.76e-09	5.99e-06	-41.2672	1.03e-07	0.0003	0.971568	lme	525.739	17.1873	94.2591	0.940821
total seed weight	BnaC08g25600D	-123.753	5.01e-05	0.0022361	29.842	1.03e-07	0.0003	0.268781	lme	526.394	17.2701	354.332	0.931952
total seed weight	BnaC03g60710D	747.573	2.37e-08	1.39e-05	-75.0895	1.03e-07	0.0003	0.225042	lme	524.55	17.2503	158.484	0.934119
total seed weight	BnaA06g27750D	214.501	3.77e-10	1.21e-06	-48.2176	1.07e-07	0.0003	0.507739	lme	525.264	17.4019	11.0848	0.911839
total seed weight	BnaC01g17020D	-206.297	7.57e-06	0.0005	22.6448	1.12e-07	0.0003	0.975179	lme	527.055	17.5499	26.5608	0.903514
total seed weight	BnaA03g01570D	-81.1076	0.000361	0.00981645	22.9442	1.13e-07	0.0003	0.903967	lme	527.095	17.237	94.3932	0.938376
total seed weight	BnaA02g18860D	-130.894	4.76e-05	0.00213843	32.4112	1.28e-07	0.000319	0.892482	lme	526.601	17.4988	29.5245	0.913163
total seed weight	BnaC07g45360D	-606.816	6.28e-07	6.94e-05	55.9084	1.29e-07	0.000319	0.675582	lme	525.559	17.1216	146.14	0.955169
total seed weight	BnaC08g41150D	273.396	2.22e-09	3.48e-06	-53.5996	1.58e-07	0.000372	0.484486	lme	526.028	17.4675	65.8928	0.923799
total seed weight	BnaC05g15590D	-200.018	9.88e-06	0.000616	57.5941	1.6e-07	0.000372	0.410925	lme	525.911	17.0381	97.7313	0.971487
total seed weight	BnaA04g16310D	347.602	7.51e-09	8.13e-06	-29.1641	1.72e-07	0.000388	0.66256	lme	527.137	18.0929	13.8536	0.856007
total seed weight	BnaC04g08810D	556.145	2.61e-08	1.42e-05	-54.2155	1.86e-07	0.000409	0.961343	lme	526.321	17.1924	118.337	0.95895
total seed weight	BnaC01g08420D	-477.892	1.43e-06	0.000134	58.4483	2.07e-07	0.000441	0.170242	lme	526.364	17.5397	87.5326	0.924427
total seed weight	BnaC09g36210D	656.55	4.75e-08	1.6e-05	-87.9229	2.38e-07	0.000483	0.750918	lme	525.802	17.588	48.0681	0.923341
total seed weight	BnaC07g39340D	-82.0363	0.0862083	0.324949	15.5587	2.39e-07	0.000483	0.753391	lme	528.439	44.994	34.5812	0.136368
total seed weight	BnaA07g28050D	-97.4223	0.000244	0.0073314	19.6036	2.72e-07	0.000536	0.899179	lme	529.07	17.404	66.5886	0.947479
total seed weight	BnaA04g22900D	289.567	6.74e-09	7.61e-06	-46.0247	3.35e-07	0.000642	0.209366	lme	527.756	17.4963	335.58	0.944021
total seed weight	BnaC04g42060D	346.853	1.69e-08	1.23e-05	-52.4541	3.94e-07	0.000738	0.563803	lme	527.801	17.6164	123.969	0.936181
total seed weight	BnaA09g47290D	-223.343	1.54e-05	0.000869	35.1477	4.39e-07	0.000776	0.961763	lme	528.807	17.3569	143.879	0.967869
total seed weight	BnaC01g32580D	-75.2613	0.00103822	0.0213218	83.7202	4.45e-07	0.000776	0.148282	lme	527.095	17.7182	162.41	0.929175
total seed weight	BnaCnng29070D	916.53	1.48e-07	2.51e-05	-87.1279	4.45e-07	0.000776	0.816235	lme	527.015	17.7297	159.462	0.927973
total seed weight	BnaC08g26980D	-241.114	1.32e-05	0.000772	71.7164	4.58e-07	0.000781	0.301881	lme	527.459	17.6522	260.722	0.937043
total seed weight	BnaC08g09120D	-238.048	1.44e-05	0.000824	50.3919	4.68e-07	0.000781	0.51528	lme	528.201	17.9097	84.1974	0.910812
total seed weight	BnaA03g09600D	539.282	7.12e-08	1.74e-05	-62.4225	4.83e-07	0.000781	0.789462	lme	527.836	17.7393	83.6815	0.92943
total seed weight	BnaC03g01050D	-342.996	5.81e-06	0.000406	44.4563	4.88e-07	0.000781	0.912224	lme	528.52	17.708	39.5815	0.932634
total seed weight	BnaA09g27580D	-249.27	1.29e-05	0.000756	46.2802	5.02e-07	0.000781	0.0936562	lme	528.509	17.6067	233.172	0.944767
total seed weight	BnaC03g60050D	920.748	1.72e-07	2.72e-05	-81.262	5.08e-07	0.000781	0.323931	lme	527.408	17.7115	193.942	0.934011
total seed weight	BnaC06g05580D	630.162	1.08e-07	2.1e-05	-75.8523	5.44e-07	0.000805	0.800988	lme	527.669	17.666	84.941	0.94082
total seed weight	BnaC07g28990D	295.45	1.36e-08	1.12e-05	-48.986	5.45e-07	0.000805	0.382761	lme	528.551	17.7599	160.004	0.931048
total seed weight	BnaC04g41350D	698.827	1.61e-07	2.61e-05	-68.2143	6.7e-07	0.00095	0.829862	lme	528.262	17.938	48.1478	0.918475
total seed weight	BnaA10g01410D	-246.234	1.75e-05	0.000967	28.5334	6.86e-07	0.00095	0.382571	lme	530.063	17.9485	111.531	0.918484
total seed weight	BnaC08g03340D	571.244	1.19e-07	2.21e-05	-42.6576	6.96e-07	0.00095	0.29457	lme	529.285	17.81	129.457	0.933262
total seed weight	BnaA02g06390D	341.661	3.33e-08	1.5e-05	-53.9572	7.04e-07	0.00095	0.899922	lme	528.73	18.0659	18.323	0.904289
total seed weight	BnaC04g12490D	332.554	2.82e-08	1.44e-05	-48.4903	7.09e-07	0.00095	0.909481	lme	529.064	17.6189	119.471	0.954209
total seed weight	BnaCnng56890D	-183.176	4.08e-05	0.00189686	32.2656	7.19e-07	0.00095	0.616134	lme	529.907	17.5055	114.156	0.96709
total seed weight	BnaA03g00750D	-262.37	1.52e-05	0.000861	36.5818	7.3e-07	0.00095	0.489289	lme	529.681	17.7207	73.1449	0.944118
total seed weight	BnaAnng02740D	383.792	4.95e-08	1.6e-05	-42.1461	7.48e-07	0.000958	0.230145	lme	529.446	17.7896	138.699	0.93765
total seed weight	BnaC08g00650D	-135.929	0.000135	0.00470978	52.5626	7.73e-07	0.000974	0.824654	lme	529.048	18.1313	44.8452	0.903112
total seed weight	BnaCnng14900D	-147.46	0.000101	0.00382283	33.0371	8.26e-07	0.00102291	0.974263	lme	530.106	17.9895	48.9125	0.919559
total seed weight	BnaC02g04350D	-227.441	2.73e-05	0.00138265	49.9968	8.93e-07	0.00108862	0.751974	lme	529.418	18.1794	45.3675	0.902603
total seed weight	BnaA05g26660D	663.444	2.11e-07	3.12e-05	-73.3176	9.27e-07	0.00111039	0.238318	lme	528.743	17.8767	268.098	0.935157
total seed weight	BnaA05g05760D	-519.936	4.8e-06	0.000351	41.8887	9.4e-07	0.00111039	0.201854	lme	529.886	17.8389	113.219	0.939487
total seed weight	BnaA05g08250D	568.885	1.79e-07	2.79e-05	-63.2089	1.01e-06	0.00117982	0.40337	lme	529.206	17.9331	145.809	0.931985
total seed weight	BnaA06g14220D	-151.207	0.000112	0.00409502	42.6518	1.08e-06	0.0012371	0.831214	lme	530.105	18.1145	77.0143	0.91516
total seed weight	BnaA02g10740D	236.641	1.23e-08	1.07e-05	-26.1076	1.15e-06	0.00130427	0.514496	lme	531.214	18.0749	73.629	0.921215
total seed weight	BnaA06g17610D	-676.464	4.26e-06	0.000319	86.5682	1.21e-06	0.00134914	0.78345	lme	528.91	17.9234	88.8132	0.93843
total seed weight	BnaC09g10900D	305.993	4.56e-08	1.6e-05	-43.1747	1.29e-06	0.00141527	0.546413	lme	530.418	18.2427	111.6	0.907722
total seed weight	BnaCnng62690D	212.489	6.37e-09	7.44e-06	-36.8121	1.34e-06	0.00142745	0.826547	lme	536.462	19.0437	0.404625	0.0432509
total seed weight	BnaC06g32310D	-102.589	0.179731	0.46566	25.5354	1.36e-06	0.00142745	0.34527	lme	530.701	72.704	37.6818	0.0544272
total seed weight	BnaA08g12050D	-212.974	4.43e-05	0.00202593	55.7004	1.36e-06	0.00142745	0.797034	lme	530.013	18.092	101.288	0.924609
total seed weight	BnaA05g07800D	413.95	1.25e-07	2.24e-05	-49.0806	1.38e-06	0.00142745	0.469146	lme	530.28	18.0982	81.371	0.924178
total seed weight	BnaC03g45680D	-341.751	1.44e-05	0.000824	46.97	1.41e-06	0.00144141	0.826943	lme	530.412	18.0676	93.1993	0.928057
total seed weight	BnaA09g13610D	758.954	4.37e-07	5.27e-05	-82.9227	1.52e-06	0.00152155	0.133321	lme	529.422	17.9772	219.379	0.939863
total seed weight	BnaAnng17340D	606.888	3.15e-07	4.22e-05	-75.9226	1.53e-06	0.00152155	0.299208	lme	529.605	18.0489	210.306	0.932516
total seed weight	BnaAnng14710D	-204.241	5.36e-05	0.00234333	33.4891	1.64e-06	0.00161968	0.567874	lme	531.383	17.5769	98.158	0.985713
total seed weight	BnaC05g10330D	-95.9661	0.000846	0.0184791	22.4412	1.88e-06	0.00182436	0.942049	lme	532.42	18.3281	59.6716	0.910222
total seed weight	BnaA10g27270D	-443.315	1.18e-05	0.000707	60.6434	1.94e-06	0.00186461	0.499919	lme	530.486	18.2853	41.3309	0.915239
total seed weight	BnaC09g35290D	1121.94	9.03e-07	9.31e-05	-108.141	2.04e-06	0.00188967	0.0723476	lme	529.437	18.0265	389.068	0.943752
total seed weight	BnaC05g18450D	-172.678	0.00011	0.00406492	39.9347	2.04e-06	0.00188967	0.749724	lme	531.432	18.1927	101.299	0.926587
total seed weight	BnaC08g48150D	-711.159	6.56e-06	0.000447	84.3569	2.04e-06	0.00188967	0.789354	lme	529.932	18.6046	76.1767	0.88588
total seed weight	BnaA10g24470D	252.021	3.7e-08	1.54e-05	-41.236	2.1e-06	0.00192428	0.549478	lme	531.408	18.3946	44.3935	0.906807
total seed weight	BnaAnng01730D	-249.212	4.05e-05	0.00188813	33.1549	2.25e-06	0.00202752	0.95677	lme	533.119	17.8987	0.375529	0.425376
total seed weight	BnaC06g40530D	-320.837	2.48e-05	0.00128714	49.7772	2.29e-06	0.00202752	0.90021	lme	531.206	18.3154	84.2231	0.917648
total seed weight	BnaA01g35190D	477.671	3.13e-07	4.2e-05	-49.1339	2.3e-06	0.00202752	0.151252	lme	531.238	18.1492	112.215	0.934666
total seed weight	BnaAnng13720D	-171.49	0.000126	0.00448562	43.3454	2.38e-06	0.0020737	0.767348	lme	531.554	18.2668	68.5928	0.92367
total seed weight	BnaC01g27420D	-128.954	0.000329	0.00917153	44.2858	2.4e-06	0.0020737	0.495721	lme	531.53	18.3852	112.454	0.912154
total seed weight	BnaC01g38380D	900.073	9.08e-07	9.35e-05	-82.5561	2.49e-06	0.00211128	0.0977988	lme	530.354	18.0907	227.745	0.943283
total seed weight	BnaC05g06430D	363.667	2.98e-06	0.00024	-40.8361	2.5e-06	0.00211128	0.9616	lme	530.87	38.6871	23.9761	0.198185
total seed weight	BnaA05g37050D	251.546	7.57e-08	1.79e-05	-49.1936	2.55e-06	0.00213079	0.75091	lme	530.755	19.9518	9.64828	0.756488
total seed weight	BnaA06g24410D	505.67	4.14e-07	5.09e-05	-61.5354	2.62e-06	0.00216041	0.222516	lme	531.028	18.4772	87.469	0.905557
total seed weight	BnaA04g17710D	510.996	4.25e-07	5.17e-05	-52.3495	2.65e-06	0.00216651	0.895601	lme	531.378	18.2903	90.8055	0.924609
total seed weight	BnaC09g39860D	-214.917	6.74e-05	0.00279355	47.7118	2.69e-06	0.00217147	0.770574	lme	534.892	18.5702	0.37419	0.041615
total seed weight	BnaAnng26750D	999.392	1.15e-06	0.000113	-85.324	2.82e-06	0.0022169	0.984433	lme	530.512	18.5598	81.9934	0.899685
total seed weight	BnaA03g29800D	401.249	2.7e-07	3.79e-05	-69.1763	2.88e-06	0.0022169	0.758582	lme	530.97	18.3758	70.549	0.918398
total seed weight	BnaC03g74630D	-967.198	6.73e-06	0.000457	96.9966	2.88e-06	0.0022169	0.801079	lme	530.28	18.4086	37.9646	0.914706
total seed weight	BnaA07g10510D	-107.889	0.000672	0.0156099	36.3655	2.88e-06	0.0022169	0.891147	lme	532.25	18.3124	42.9185	0.924557
total seed weight	BnaC05g47950D	406.325	2.78e-07	3.88e-05	-51.082	2.92e-06	0.0022169	0.159036	lme	531.609	18.1586	230.727	0.941111
total seed weight	BnaC03g56360D	-828.886	7.82e-06	0.000513	102.325	2.93e-06	0.0022169	0.907464	lme	530.227	18.3644	110.595	0.920247
total seed weight	BnaA09g02390D	414.178	2.95e-07	4.05e-05	-49.3111	2.94e-06	0.0022169	0.7005	lme	531.695	18.1532	144.515	0.94193
total seed weight	BnaA09g14180D	-85.253	0.00203536	0.0340074	48.5551	3.06e-06	0.00227144	0.814014	lme	531.502	19.1306	13.8722	0.841027
total seed weight	BnaC01g18910D	-214.32	8.26e-05	0.00326303	45.841	3.12e-06	0.00227144	0.238852	lme	531.948	18.4639	88.7322	0.912169
total seed weight	BnaC08g08440D	-606.056	1.16e-05	0.000699	85.0664	3.14e-06	0.00227144	0.581379	lme	530.721	18.3695	136.277	0.921762
total seed weight	BnaC02g23620D	-155.542	0.000211	0.00655054	23.6443	3.15e-06	0.00227144	0.494437	lme	533.285	18.4492	61.0053	0.913763
total seed weight	BnaA08g23420D	304.837	1.38e-07	2.38e-05	-38.9001	3.16e-06	0.00227144	0.320651	lme	531.924	18.6666	9.78578	0.881551
total seed weight	BnaC05g24580D	-141.539	0.0003	0.00855749	28.5427	3.21e-06	0.00228493	0.94978	lme	532.906	18.6733	31.3266	0.891501
total seed weight	BnaC01g28160D	-151.855	0.000229	0.00697981	30.9824	3.38e-06	0.0023752	0.52011	lme	532.875	18.2194	67.8557	0.93918
total seed weight	BnaA10g17050D	-147.595	0.00025	0.00748366	47.574	3.4e-06	0.0023752	0.0740289	lme	532.036	18.1969	295.645	0.941882
total seed weight	BnaA06g36240D	755.731	1.09e-06	0.000108	-98.3013	3.55e-06	0.00241347	0.59732	lme	530.665	18.4987	183.294	0.912679
total seed weight	BnaA09g51980D	-116.467	0.000607	0.0144324	33.9006	3.57e-06	0.00241347	0.939935	lme	532.799	18.583	88.8607	0.904433
total seed weight	BnaC03g02490D	-1021.96	7.88e-06	0.000517	108.057	3.57e-06	0.00241347	0.804333	lme	530.483	18.4819	92.2844	0.91442
total seed weight	BnaC01g03400D	-222.359	7.93e-05	0.003179	46.4068	3.58e-06	0.00241347	0.635895	lme	532.181	18.0116	95.6638	0.962954
total seed weight	BnaCnng46650D	434.178	4.25e-07	5.17e-05	-42.0565	3.62e-06	0.00241708	0.491783	lme	532.396	18.3993	110.897	0.923084
total seed weight	BnaA09g30280D	255.914	1.01e-06	0.000101	-42.2411	3.69e-06	0.00243702	0.683865	lme	531.806	28.1235	24.5828	0.386793
total seed weight	BnaC08g15370D	-403.726	2.44e-05	0.00127022	52.1883	3.71e-06	0.00243702	0.514689	lme	531.992	18.63	42.5326	0.90056
total seed weight	BnaC04g33870D	-120.617	0.000526	0.0129422	48.3277	3.79e-06	0.00243702	0.203847	lme	532.205	18.3015	134.981	0.934423
total seed weight	BnaA08g08350D	-640.446	1.31e-05	0.000765	76.2871	3.84e-06	0.00243702	0.921285	lme	531.316	18.4683	102.652	0.917976
total seed weight	BnaA05g01930D	380.604	3.24e-07	4.31e-05	-39.5925	3.84e-06	0.00243702	0.167685	lme	532.631	18.3395	232.766	0.93101
total seed weight	BnaA03g21570D	-178.134	0.000154	0.00520174	40.1493	3.86e-06	0.00243702	0.292503	lme	532.609	18.1624	121.71	0.949355
total seed weight	BnaC06g33250D	285.851	1.26e-07	2.24e-05	-37.694	3.87e-06	0.00243702	0.0992695	lme	532.742	18.3079	281.014	0.934445
total seed weight	BnaA07g05630D	-161.12	0.000211	0.00657219	28.1806	3.92e-06	0.0024432	0.710557	lme	533.34	18.271	66.1879	0.938414
total seed weight	BnaC03g23160D	240.613	5.78e-08	1.63e-05	-67.8766	3.94e-06	0.0024432	0.339391	lme	531.6	18.1835	165.063	0.947844
total seed weight	BnaC02g09760D	396.437	1.39e-06	0.00013	-50.4225	4.33e-06	0.00265905	0.913104	lme	531.713	30.3475	26.3118	0.333392
total seed weight	BnaC06g21970D	601.771	9.9e-07	0.0001	-57.4206	4.38e-06	0.00266726	0.168988	lme	532.13	18.3208	171.549	0.936906
total seed weight	BnaA08g28460D	545.751	8.36e-07	8.8e-05	-72.0937	4.41e-06	0.00266726	0.933811	lme	534.703	18.6971	0.443358	0.412834
total seed weight	BnaA03g22920D	-229.757	9.09e-05	0.00352678	53.4002	4.5e-06	0.00269039	0.564347	lme	532.312	18.5498	53.7029	0.914374
total seed weight	BnaA09g07800D	-37.2035	0.033473	0.197784	20.2858	4.54e-06	0.00269039	0.410371	lme	534.275	18.36	82.7736	0.933918
total seed weight	BnaAnng00720D	261.996	1.1e-07	2.11e-05	-55.9029	4.55e-06	0.00269039	0.340005	lme	532.253	18.4753	108.253	0.922406
total seed weight	BnaC03g65530D	-255.138	6.97e-05	0.00286597	32.1448	4.6e-06	0.00269134	0.600277	lme	533.38	18.1213	149.007	0.95916
total seed weight	BnaA07g17230D	-200.574	0.00013	0.00457528	23.818	4.63e-06	0.00269134	0.345174	lme	533.989	18.3968	107.491	0.930789
total seed weight	BnaA09g10600D	250.115	9.01e-08	1.96e-05	-31.3725	4.66e-06	0.00269134	0.187408	lme	533.453	18.4072	137.827	0.929983
total seed weight	BnaC03g64530D	-148.269	0.000314	0.00884476	36.7843	4.74e-06	0.00270559	0.454432	lme	533.165	18.4081	120.304	0.93039
total seed weight	BnaCnng68710D	212.929	3.9e-08	1.54e-05	-60.5878	4.76e-06	0.00270559	0.123305	lme	532.175	18.3244	207.883	0.939059
total seed weight	BnaA10g28890D	276.464	1.52e-07	2.54e-05	-49.1969	4.79e-06	0.00270752	0.795237	lme	532.6	18.6944	75.6858	0.902309
total seed weight	BnaA03g34220D	430.986	6.02e-07	6.73e-05	-51.8843	4.94e-06	0.00275667	0.978989	lme	532.551	18.6458	101.895	0.907988
total seed weight	BnaC09g27000D	195.117	2.49e-08	1.4e-05	-24.7498	4.95e-06	0.00275667	0.677574	lme	534.01	18.4016	29.44	0.931543
total seed weight	BnaC05g29750D	-204.207	0.000147	0.00504353	50.7312	5.6e-06	0.00309692	0.378395	lme	532.83	18.7988	92.8378	0.896943
total seed weight	BnaC05g34090D	289.216	2.02e-07	3.04e-05	-45.3675	5.7e-06	0.00310392	0.789121	lme	533.09	18.1742	146.645	0.960329
total seed weight	BnaC07g25880D	-215.902	0.000645	0.0151259	32.1851	5.74e-06	0.00310392	0.725355	lme	533.237	34.1961	35.8175	0.2662
total seed weight	BnaC03g32600D	683.723	1.6e-06	0.000146	-86.4888	5.74e-06	0.00310392	0.609162	lme	531.811	18.2566	128.584	0.95186
total seed weight	BnaCnng46430D	-312.588	5.88e-05	0.00250211	62.0968	5.78e-06	0.00310685	0.828262	lme	531.995	19.6258	10.9182	0.809936
total seed weight	BnaA07g03360D	542.685	1.17e-06	0.000114	-55.2544	5.98e-06	0.00317841	0.765809	lme	532.782	18.394	139.966	0.938952
total seed weight	BnaC07g14830D	-187.959	0.000179	0.00578756	31.5457	6e-06	0.00317841	0.630525	lme	533.909	18.0923	69.3684	0.970603
total seed weight	BnaA01g10020D	-325.057	5.37e-05	0.00234625	53.2548	6.09e-06	0.00320523	0.0896271	lme	532.892	18.4174	327.214	0.937171
total seed weight	BnaA08g12600D	264.697	1.77e-07	2.76e-05	-44.1197	6.17e-06	0.00321412	0.78881	lme	533.284	18.8291	77.2964	0.896803
total seed weight	BnaA09g04980D	-372.474	5.39e-05	0.0023507	40.9648	6.19e-06	0.00321412	0.497416	lme	532.767	24.0061	16.3912	0.538293
total seed weight	BnaA03g37150D	-212.764	0.000144	0.00493312	42.984	6.36e-06	0.0032791	0.656774	lme	533.392	18.679	62.9843	0.912146
total seed weight	BnaCnng02770D	-2467.13	8.98e-06	0.000571	-1194.07	6.52e-06	0.00328814	0.874249	lme	526.348	19.6756	11.7267	0.810442
total seed weight	BnaA01g02090D	961.886	2.73e-06	0.000223	-85.1321	6.58e-06	0.00328814	0.451865	lme	532.096	18.4993	147.143	0.931219
total seed weight	BnaC08g19430D	978.01	2.78e-06	0.000226	-75.2315	6.59e-06	0.00328814	0.143739	lme	532.348	18.381	404.754	0.943332
total seed weight	BnaA01g06800D	-863.729	1.61e-05	0.000902	76.9393	6.61e-06	0.00328814	0.588833	lme	531.923	19.0695	10.5508	0.865255
total seed weight	BnaC02g18610D	316.623	3.58e-07	4.62e-05	-53.873	6.66e-06	0.00328814	0.169979	lme	533.033	18.5927	226.994	0.922255
total seed weight	BnaAnng23640D	851.507	2.46e-06	0.000205	-92.7814	6.67e-06	0.00328814	0.0271345	lme	531.951	18.5317	314.359	0.92841
total seed weight	BnaA04g25760D	-749.9	1.84e-05	0.00100932	92.2275	6.68e-06	0.00328814	0.959024	lme	531.957	18.7389	72.3485	0.90781
total seed weight	BnaC03g05780D	-648.178	2.11e-05	0.00112875	80.2777	6.75e-06	0.00330184	0.628146	lme	532.528	18.6997	1.90452	0.851895
total seed weight	BnaC01g08190D	-877.227	1.66e-05	0.000923	82.6083	6.96e-06	0.00336581	0.780994	lme	532.261	18.1639	145.844	0.967717
total seed weight	BnaC01g41610D	432.759	8.93e-07	9.23e-05	-46.2156	6.97e-06	0.00336581	0.59954	lme	533.416	18.5975	63.7733	0.922941
total seed weight	BnaCnng44170D	-570.148	2.59e-05	0.00133356	55.912	7.04e-06	0.00337759	0.517239	lme	533.055	18.6331	69.6076	0.919737
total seed weight	BnaC04g47850D	-506.402	3.03e-05	0.00149619	77.6332	7.08e-06	0.00337844	0.427359	lme	532.408	18.599	59.446	0.923244
total seed weight	BnaC04g45750D	-99.8991	0.0014127	0.026491	26.3226	7.58e-06	0.00359573	0.538315	lme	534.705	18.2642	93.7531	0.959762
total seed weight	BnaA09g05500D	363.684	6.31e-07	6.95e-05	-45.1032	7.65e-06	0.00360693	0.0771831	lme	533.647	18.4139	290.626	0.944549
total seed weight	BnaC09g49020D	-480.196	3.52e-05	0.0016974	45.6351	7.74e-06	0.0036261	0.71666	lme	533.45	18.74	13.125	0.906659
total seed weight	BnaC03g36100D	-1879.08	1.21e-05	0.000723	-970.427	8.01e-06	0.00370732	0.627027	lme	527.585	18.8955	76.8851	0.89814
total seed weight	BnaA10g04960D	-134.301	0.00139852	0.0263213	30.5912	8.01e-06	0.00370732	0.700927	lme	533.905	24.1175	18.3112	0.539806
total seed weight	BnaA02g15280D	396.836	9.18e-07	9.44e-05	-41.4005	8.43e-06	0.00386549	0.526615	lme	533.996	18.8387	271.601	0.905273
total seed weight	BnaA10g19710D	587.309	1.98e-06	0.000171	-72.3829	8.45e-06	0.00386549	0.638906	lme	532.883	18.6527	155.743	0.923489
total seed weight	BnaC03g53710D	170.168	2.04e-05	0.00110208	-58.9064	8.52e-06	0.00387288	0.940103	lme	532.422	31.55	14.4028	0.307628
total seed weight	BnaA06g26720D	-309.255	8.15e-05	0.00323834	46.7725	8.89e-06	0.00399641	0.777214	lme	533.829	18.7617	41.6828	0.913733
total seed weight	BnaC05g11890D	-186.449	0.000252	0.00751341	47.3239	8.94e-06	0.00399641	0.798682	lme	533.834	18.5164	80.8315	0.938782
total seed weight	BnaC05g04670D	557.915	7.44e-06	0.000493	-57.8981	8.95e-06	0.00399641	0.628692	lme	532.552	45.1015	29.8859	0.152392
total seed weight	BnaC01g00910D	936.18	3.86e-06	0.000295	-81.6228	9.3e-06	0.0041294	0.261928	lme	532.82	18.614	235.502	0.930249
total seed weight	BnaC02g10170D	469.088	1.48e-06	0.000137	-57.956	9.45e-06	0.0041524	0.111564	lme	533.533	18.4562	381.827	0.946705
total seed weight	BnaC04g05640D	-84.5212	0.00302188	0.0448079	24.2715	9.48e-06	0.0041524	0.671457	lme	535.271	18.7185	56.7747	0.9202
total seed weight	BnaC08g41390D	-151.49	0.000474	0.0118934	29.6227	9.57e-06	0.0041524	0.417466	lme	534.895	18.6746	81.7842	0.924958
total seed weight	BnaC06g04820D	-71.8111	0.00544958	0.065617	25.079	9.57e-06	0.0041524	0.922692	lme	535.185	18.8636	28.5261	0.905313
total seed weight	BnaC03g65340D	642.044	2.65e-06	0.000217	-81.7877	9.77e-06	0.00417554	0.954015	lme	532.906	18.6838	166.249	0.924779
total seed weight	BnaA05g23300D	449.914	1.44e-06	0.000134	-54.5709	9.78e-06	0.00417554	0.68649	lme	533.713	18.7614	94.9002	0.917079
total seed weight	BnaA04g09450D	-405.285	5.57e-05	0.0024047	51.4641	9.79e-06	0.00417554	0.925544	lme	533.83	18.9711	86.857	0.89689
total seed weight	BnaC04g39580D	272.24	2.34e-06	0.000197	-24.5367	9.88e-06	0.00419197	0.957208	lme	534.59	28.3316	20.2666	0.391179
total seed weight	BnaAnng29350D	256.943	2.7e-07	3.79e-05	-40.7062	1.01e-05	0.00425476	0.44911	lme	534.355	18.6842	77.6868	0.925568
total seed weight	BnaC04g31300D	287.552	4.34e-07	5.25e-05	-31.9528	1.04e-05	0.00437156	0.511126	lme	534.904	18.6299	207.583	0.932092
total seed weight	BnaA06g35460D	-155.303	0.000467	0.0117749	32.5456	1.05e-05	0.00437328	0.278955	lme	534.876	18.669	116.058	0.92832
total seed weight	BnaA04g01730D	-600.923	3.58e-05	0.00172128	80.0944	1.08e-05	0.00448648	0.272339	lme	533.136	18.6099	280.04	0.935259
total seed weight	BnaA09g47380D	-374.363	0.000101	0.00382913	55.4458	1.09e-05	0.00448648	0.502283	lme	533.247	28.0722	23.3538	0.401915
total seed weight	BnaC02g03490D	-307.432	9.63e-05	0.00368034	33.3662	1.1e-05	0.00451596	0.816288	lme	534.916	18.4378	127.291	0.953282
total seed weight	BnaC04g41100D	-783.511	4.35e-05	0.00200164	88.9266	1.11e-05	0.00452691	0.475345	lme	532.07	46.7146	24.0683	0.14161
total seed weight	BnaA07g28040D	-425.612	5.7e-05	0.00244569	40.5559	1.12e-05	0.00453204	0.575976	lme	534.548	18.5098	65.331	0.946205
total seed weight	BnaA09g19940D	-154.19	0.000495	0.012321	29.4697	1.14e-05	0.0046053	0.537007	lme	535.227	18.5399	76.0942	0.943827
total seed weight	BnaC04g43190D	-170.143	0.000403	0.0105495	32.9656	1.16e-05	0.00465952	0.953377	lme	535.015	18.9978	42.7605	0.898836
total seed weight	BnaC04g35270D	245.429	2.73e-07	3.82e-05	-45.9611	1.18e-05	0.00469382	0.590131	lme	534.359	18.7877	27.1808	0.918931
total seed weight	BnaC04g01680D	361.968	1.07e-06	0.000106	-55.7507	1.18e-05	0.00469382	0.911662	lme	534.016	18.8597	83.94	0.913107
total seed weight	BnaC06g01910D	-513.892	4.71e-05	0.00212413	56.8225	1.19e-05	0.00469382	0.809586	lme	533.992	18.8205	77.6758	0.91713
total seed weight	BnaA09g00180D	-814.48	2.92e-05	0.00145568	82.1938	1.2e-05	0.00469382	0.110798	lme	533.268	18.5738	333.015	0.941959
total seed weight	BnaC05g30800D	279.955	4.73e-07	5.6e-05	-32.7479	1.2e-05	0.00469382	0.894467	lme	535.107	18.759	76.781	0.923369
total seed weight	BnaA09g52260D	-229.608	0.000191	0.00605815	43.7182	1.21e-05	0.00470146	0.539626	lme	534.546	18.6516	168.745	0.934364
total seed weight	BnaA09g10710D	-70.8259	0.367833	0.65155	15.3361	1.22e-05	0.00471865	0.343175	lme	535.84	76.5902	35.1387	0.0525231
total seed weight	BnaCnng41590D	-285.376	0.000124	0.00441503	50.5619	1.23e-05	0.00476346	0.440717	lme	534.298	18.7619	161.481	0.924105
total seed weight	BnaA01g26300D	-77.7243	0.00457189	0.0585946	35.8971	1.26e-05	0.00481493	0.274596	lme	535.017	18.7992	242.744	0.921008
total seed weight	BnaC06g28730D	-107.663	0.00151822	0.0279712	17.1941	1.26e-05	0.00481493	0.322419	lme	536.493	18.5308	136.56	0.947943
total seed weight	BnaC09g07960D	-43.6476	0.0282855	0.179565	28.6336	1.27e-05	0.00481575	0.33321	lme	535.477	18.7508	68.449	0.925827
total seed weight	BnaA07g27380D	409.44	5.59e-06	0.000394	-63.976	1.28e-05	0.00483668	0.713654	lme	533.319	33.3969	10.7961	0.274515
total seed weight	BnaCnng50700D	272.201	4.47e-07	5.34e-05	-58.4425	1.28e-05	0.00483668	0.428429	lme	534.082	18.5734	140.751	0.944188
total seed weight	BnaA09g55570D	231.37	2.5e-07	3.59e-05	-51.0356	1.3e-05	0.00485651	0.825352	lme	534.365	19.0509	92.3534	0.897608
total seed weight	BnaC03g61580D	173.371	3.82e-08	1.54e-05	-21.1312	1.31e-05	0.00487087	0.664229	lme	536.147	18.5728	113.556	0.944757
total seed weight	BnaA06g35130D	-552.9	4.72e-05	0.00212688	83.1971	1.32e-05	0.00489608	0.561455	lme	533.429	18.6758	215.787	0.934758
total seed weight	BnaAnng38080D	313.605	8.58e-07	8.93e-05	-24.9473	1.33e-05	0.00489608	0.537044	lme	535.439	19.231	9.93358	0.869628
total seed weight	BnaA09g42180D	1008.72	6.05e-06	0.000421	-73.4512	1.33e-05	0.00489608	0.850267	lme	533.689	18.9049	75.4058	0.912351
total seed weight	BnaC02g02150D	401.143	1.59e-06	0.000144	249.563	1.34e-05	0.00489608	0.253377	lme	531.255	18.7405	234.249	0.92869
total seed weight	BnaA03g21840D	371.069	1.34e-06	0.000126	-39.6467	1.36e-05	0.00493561	0.669129	lme	534.947	18.8476	55.1396	0.918258
total seed weight	BnaA09g34640D	-179.647	0.000399	0.0104874	32.6915	1.38e-05	0.00497408	0.64333	lme	535.372	19.1759	161.11	0.887799
total seed weight	BnaC03g15540D	-296.076	0.000126	0.00448705	43.2616	1.38e-05	0.00497408	0.242837	lme	534.763	18.8516	25.1474	0.917201
total seed weight	BnaA09g24330D	-207.37	0.000565	0.0136375	29.441	1.39e-05	0.00497566	0.990698	lme	534.882	27.0847	19.2692	0.433423
total seed weight	BnaA08g21690D	1022.55	6.39e-06	0.000439	-76.8615	1.39e-05	0.00497566	0.0886734	lme	533.683	18.6099	376.492	0.942998
total seed weight	BnaA03g03640D	617.52	3.72e-06	0.000288	-84.7157	1.4e-05	0.004986	0.813099	lme	533.5	18.7388	146.125	0.930247
total seed weight	BnaC03g35020D	335.963	5.48e-06	0.000388	-46.6194	1.44e-05	0.00503784	0.639911	lme	533.842	32.0449	17.767	0.30575
total seed weight	BnaC08g21600D	363.274	1.33e-06	0.000126	-44.6499	1.44e-05	0.00503784	0.242065	lme	534.826	18.682	257.838	0.936675
total seed weight	BnaA01g07900D	156.046	1.95e-08	1.27e-05	-28.406	1.44e-05	0.00503784	0.925936	lme	535.734	18.6441	87.4741	0.940502
total seed weight	BnaA07g12050D	433.053	2.4e-06	0.000201	-57.0581	1.44e-05	0.00503784	0.644276	lme	533.919	20.4108	3.76419	0.736207
total seed weight	BnaC09g37860D	-623.788	4.49e-05	0.00204614	79.2919	1.45e-05	0.00504579	0.879008	lme	533.692	18.7021	67.2832	0.934826
total seed weight	BnaC03g36620D	485.398	2.69e-06	0.00022	-56.9386	1.48e-05	0.00510493	0.851758	lme	534.357	19.0454	35.733	0.901175
total seed weight	BnaA10g06010D	223.076	2.46e-07	3.56e-05	-24.6476	1.49e-05	0.00514873	0.845489	lme	536.059	18.9838	36.3666	0.907513
total seed weight	BnaC05g01450D	-387.4	8.36e-05	0.00329053	37.4166	1.52e-05	0.00521326	0.934243	lme	535.049	18.5598	2.05607	0.903799
total seed weight	BnaAnng39130D	169.768	4.67e-08	1.6e-05	-35.1252	1.54e-05	0.00525355	0.942408	lme	535.428	18.8264	80.6064	0.92431
total seed weight	BnaA01g08490D	106.165	0.000279	0.00811916	-113.707	1.57e-05	0.00535022	0.992539	lme	532.404	30.0392	22.8083	0.35376
total seed weight	BnaA01g25800D	-479.245	6.65e-05	0.00276707	71.3905	1.59e-05	0.00535517	0.721347	lme	534.071	18.9626	115.97	0.912095
total seed weight	BnaC06g14320D	-933.116	3.42e-05	0.00165651	107.239	1.59e-05	0.00535517	0.419968	lme	533.259	18.7194	125.052	0.935981
total seed weight	BnaC06g17040D	-559.965	5.59e-05	0.00240868	77.613	1.62e-05	0.00539641	0.409905	lme	533.936	18.912	83.3763	0.917482
total seed weight	BnaC06g28430D	288.69	7.62e-07	8.22e-05	-43.6025	1.62e-05	0.00539641	0.576999	lme	535.093	18.7886	86.4118	0.929643
total seed weight	BnaA06g26710D	-169.658	0.000503	0.0124842	49.4611	1.62e-05	0.00539641	0.452611	lme	534.83	18.9199	46.5767	0.916466
total seed weight	BnaC05g42270D	252.017	4.78e-07	5.64e-05	-80.0769	1.67e-05	0.00550395	0.838734	lme	533.934	18.9253	192.036	0.917221
total seed weight	BnaA05g33370D	-440.095	7.81e-05	0.00313477	62.7386	1.67e-05	0.00550395	0.587418	lme	534.421	18.9853	74.4832	0.911341
total seed weight	BnaC09g30230D	-84.4578	0.00395529	0.0534542	48.3946	1.68e-05	0.00550395	0.250526	lme	534.947	18.8156	112.65	0.928026
total seed weight	BnaC02g33940D	533.808	3.77e-06	0.000291	-69.3031	1.75e-05	0.00570891	0.922978	lme	534.3	18.5815	54.62	0.952711
total seed weight	BnaA04g02970D	319.76	1.22e-06	0.000117	-33.9021	1.77e-05	0.00575201	0.808305	lme	535.734	19.0204	39.5065	0.909096
total seed weight	BnaCnng31360D	-117.682	0.0718977	0.296373	34.2719	1.81e-05	0.00587949	0.255975	lme	534.918	57.2379	27.418	0.0955246
total seed weight	BnaC07g07190D	-182.097	0.000475	0.0119161	25.9115	1.91e-05	0.00615959	0.486471	lme	536.402	19.0577	31.1003	0.907458
total seed weight	BnaA06g07310D	267.572	6.7e-07	7.33e-05	-52.2273	1.92e-05	0.00615959	0.834255	lme	535.041	18.5194	105.879	0.962164
total seed weight	BnaC05g18900D	-363.238	0.000117	0.00424079	47.037	1.94e-05	0.00619794	0.719085	lme	535.269	18.8231	129.431	0.931664
total seed weight	BnaA03g46410D	-223.836	0.000292	0.00838917	39.898	1.98e-05	0.0062989	0.125554	lme	535.637	18.7005	375.383	0.944597
total seed weight	BnaC06g16400D	-176.269	0.000512	0.012658	-276.75	2e-05	0.00633271	0.943161	lme	531.778	18.694	85.1279	0.945453
total seed weight	BnaA03g17480D	-179.756	0.000504	0.0125	42.5348	2.01e-05	0.00635183	0.701051	lme	535.536	18.9841	97.9123	0.916984
total seed weight	BnaA02g36940D	506.436	4.11e-06	0.00031	-55.0765	2.04e-05	0.00641278	0.233382	lme	535.047	18.7082	261.248	0.944744
total seed weight	BnaA03g18570D	-235.677	0.00334785	0.0478403	39.9425	2.08e-05	0.00653286	0.293026	lme	534.89	51.0633	37.4361	0.122677
total seed weight	BnaC06g11610D	-80.6495	0.00525249	0.0642218	57.3506	2.11e-05	0.00655834	0.637378	lme	535.026	19.0187	108.873	0.915094
total seed weight	BnaAnng00330D	873.099	8.67e-06	0.000556	-72.7753	2.11e-05	0.00655834	0.167463	lme	534.552	18.7791	119.382	0.938634
total seed weight	BnaA03g17100D	-338.437	0.000144	0.00494238	37.6435	2.16e-05	0.00667505	0.533599	lme	535.909	18.9966	103.628	0.917877
total seed weight	BnaC02g48280D	242.074	6.1e-07	6.79e-05	-39.9462	2.17e-05	0.00668256	0.792568	lme	535.796	19.3896	92.0668	0.881113
total seed weight	BnaA04g18950D	-107.513	0.00214104	0.0352592	33.9543	2.23e-05	0.00685115	0.960729	lme	536.174	18.7676	61.6067	0.941365
total seed weight	BnaC04g29380D	-215.737	0.000362	0.00982303	34.9146	2.26e-05	0.00686988	0.458548	lme	536.048	19.2214	20.5411	0.895211
total seed weight	BnaA02g05080D	-126.871	0.00138988	0.0262168	33.7087	2.27e-05	0.00686988	0.399252	lme	536.218	19.0418	81.6972	0.914947
total seed weight	BnaA10g24430D	-151.739	0.0182798	0.140685	59.3811	2.27e-05	0.00686988	0.761317	lme	534.422	49.9811	18.9523	0.125268
total seed weight	BnaA01g29960D	203.94	2.52e-07	3.6e-05	-57.0541	2.27e-05	0.00686988	0.183409	lme	535.177	18.9199	131.783	0.926995
total seed weight	BnaA07g23890D	-64.1333	0.0108335	0.102236	19.9779	2.28e-05	0.00686988	0.172825	lme	537.281	18.9324	142.649	0.925862
total seed weight	BnaA09g05810D	-442.071	0.000102	0.00384151	43.696	2.3e-05	0.00688286	0.281946	lme	535.731	18.9632	124.363	0.923098
total seed weight	BnaC01g17540D	-803.216	5.43e-05	0.00236342	86.9772	2.3e-05	0.00688286	0.59598	lme	534.351	19.0884	73.9427	0.91093
total seed weight	BnaAnng13960D	223.066	4.04e-07	5.04e-05	-46.094	2.32e-05	0.00690358	0.694049	lme	535.637	18.8589	84.7756	0.933532
total seed weight	BnaA06g14380D	-156.524	0.00401616	0.053989	39.9838	2.34e-05	0.00691957	0.785903	lme	535.18	34.7504	13.0953	0.260004
total seed weight	BnaA03g49250D	133.188	1.21e-08	1.07e-05	-16.0636	2.34e-05	0.00691957	0.570315	lme	537.715	19.0385	25.5398	0.914919
total seed weight	BnaA05g26120D	208.126	2.82e-07	3.91e-05	-38.7687	2.36e-05	0.00693867	0.603552	lme	536.015	18.7889	66.1802	0.941016
total seed weight	BnaA01g12020D	-272.428	0.00023	0.00699944	46.458	2.37e-05	0.00693867	0.927238	lme	535.645	19.124	46.9139	0.908048
total seed weight	BnaA05g11950D	-608.307	7.29e-05	0.00297117	70.5003	2.39e-05	0.00697071	0.987341	lme	534.825	19.3284	43.6974	0.889091
total seed weight	BnaA07g31480D	-127.847	0.0013977	0.0263127	26.4436	2.4e-05	0.00697071	0.605319	lme	536.811	19.0056	205.638	0.92024
total seed weight	BnaC06g17050D	-104.493	0.00678133	0.0756814	28.2919	2.44e-05	0.00704159	0.280617	lme	536.011	25.6027	17.5668	0.494522
total seed weight	BnaA07g33590D	-534.494	8.47e-05	0.00332793	54.2563	2.44e-05	0.00704159	0.303378	lme	535.404	18.9367	116.574	0.927433
total seed weight	BnaA03g54320D	-150.647	0.000903	0.0193645	27.3514	2.47e-05	0.00711054	0.259142	lme	536.8	18.9373	214.75	0.927828
total seed weight	BnaA08g08500D	-271.265	0.000241	0.00727104	42.6004	2.53e-05	0.00725514	0.545135	lme	535.957	18.9154	142.709	0.930678
total seed weight	BnaA03g14070D	361.545	2.7e-06	0.000221	-41.681	2.59e-05	0.00738726	0.785774	lme	536.03	19.1729	56.8024	0.90619
total seed weight	BnaC04g54210D	220.349	4.78e-07	5.64e-05	-34.5946	2.64e-05	0.00752117	0.628384	lme	536.45	19.1132	90.2705	0.91272
total seed weight	BnaC06g38300D	-463.004	0.000109	0.00403877	39.0947	2.66e-05	0.0075457	0.53197	lme	536.221	18.9571	178.994	0.92812
total seed weight	BnaC03g20620D	-405.457	0.000133	0.00465475	42.324	2.71e-05	0.00766422	0.611729	lme	536.094	19.1112	91.5467	0.913688
total seed weight	BnaCnng22980D	868.557	1.15e-05	0.000696	-93.6028	2.75e-05	0.00774871	0.651544	lme	534.533	19.0407	80.8429	0.920887
total seed weight	BnaA10g17450D	250.259	8.62e-07	8.96e-05	-52.6385	2.8e-05	0.00783933	0.177112	lme	535.716	18.8946	139.479	0.935753
total seed weight	BnaC04g21990D	-73.2294	0.0081442	0.084842	66.6009	2.81e-05	0.00785683	0.548495	lme	535.246	19.1457	56.5062	0.911261
total seed weight	BnaA08g10870D	-308.103	0.000208	0.00648027	35.534	2.83e-05	0.00788136	0.404793	lme	536.525	18.6628	122.897	0.959548
total seed weight	BnaA03g02870D	982.474	1.32e-05	0.000773	-86.7404	2.85e-05	0.00789393	0.226609	lme	534.749	18.8925	116.501	0.936492
total seed weight	BnaA10g24440D	-388.098	0.000232	0.00705509	40.0919	2.88e-05	0.00795716	0.940462	lme	535.528	32.1549	22.5712	0.313715
total seed weight	BnaC02g45740D	430.051	4.5e-06	0.000331	-47.571	2.89e-05	0.00795788	0.173145	lme	535.982	18.8727	267.457	0.939002
total seed weight	BnaA10g13130D	258.927	1.08e-06	0.000106	-40.6791	2.9e-05	0.00795788	0.448464	lme	536.291	19.1239	67.2859	0.914356
total seed weight	BnaC03g54950D	190.671	2.83e-07	3.91e-05	-46.2272	2.92e-05	0.00796464	0.590552	lme	536.013	19.4037	2.3824	0.831918
total seed weight	BnaC04g43040D	-290.221	0.000238	0.00719394	36.5541	2.92e-05	0.00796464	0.943171	lme	536.523	18.8662	69.8972	0.939828
total seed weight	BnaA01g06820D	-586.016	9.09e-05	0.00352615	55.5036	2.95e-05	0.00800016	0.493522	lme	535.706	19.0212	165.943	0.924927
total seed weight	BnaAnng39710D	201.454	3.69e-07	4.72e-05	-30.6178	3.04e-05	0.00820909	0.958122	lme	536.945	19.1952	84.741	0.908993
total seed weight	BnaC03g69940D	1015.7	1.46e-05	0.000836	-102.06	3.05e-05	0.00820909	0.463968	lme	534.546	19.158	127.308	0.912708
total seed weight	BnaA06g08310D	-191.876	0.000591	0.0141177	38.4973	3.14e-05	0.00844088	0.301985	lme	536.551	19.0748	82.8922	0.921552
total seed weight	BnaA10g25210D	237.134	8.17e-07	8.68e-05	-32.9199	3.16e-05	0.00844088	0.582622	lme	536.862	19.0137	39.2776	0.927274
total seed weight	BnaC06g30850D	588.281	8.65e-06	0.000556	-75.9687	3.17e-05	0.00844088	0.36996	lme	535.184	19.3238	39.08	0.897571
total seed weight	BnaC03g51520D	-76.3727	0.0072347	0.0786863	30.6163	3.18e-05	0.00844088	0.361848	lme	537.031	18.9414	123.45	0.934982
total seed weight	BnaA04g04310D	306.382	2.22e-06	0.00019	-35.928	3.2e-05	0.00846651	0.183613	lme	536.727	19.327	185.55	0.898312
total seed weight	BnaC06g39890D	139.732	6.81e-08	1.74e-05	-130.081	3.21e-05	0.00846651	0.834661	lme	533.748	19.9081	11.458	0.835063
total seed weight	BnaC02g43700D	-379.575	0.000168	0.00553168	50.0004	3.22e-05	0.00847288	0.0504706	lme	536.077	18.9362	198.787	0.935953
total seed weight	BnaCnng68550D	121.401	2.43e-09	3.74e-06	-78.9352	3.27e-05	0.00856163	0.696755	lme	537.335	18.9932	0.351847	0.0187187
total seed weight	BnaC03g51310D	188.889	0.000128	0.00452596	-38.5015	3.28e-05	0.00856832	0.95972	lme	535.728	37.571	20.8886	0.228131
total seed weight	BnaA05g26410D	601.186	9.27e-06	0.000584	-76.848	3.31e-05	0.00856832	0.500902	lme	535.264	19.0491	184.836	0.925666
total seed weight	BnaA03g32450D	-483.968	0.000125	0.00445405	67.4394	3.31e-05	0.00856832	0.933585	lme	535.525	19.23	85.2971	0.908268
total seed weight	BnaCnng21680D	-268.353	0.000308	0.0087322	35.9494	3.32e-05	0.00856832	0.976837	lme	536.778	19.1914	55.3657	0.911757
total seed weight	BnaC09g45710D	-253.18	0.000344	0.00946995	36.426	3.32e-05	0.00856832	0.799913	lme	536.76	19.1697	66.4383	0.914014
total seed weight	BnaA01g07000D	-424.382	0.000151	0.0051447	50.7568	3.4e-05	0.00873318	0.943272	lme	536.075	19.2703	23.408	0.903391
total seed weight	BnaA05g19810D	244.45	9.24e-07	9.49e-05	-30.6723	3.43e-05	0.00879165	0.902547	lme	538.521	18.776	0.361472	0.285256
total seed weight	BnaA01g21850D	-160.015	0.000972	0.0203837	29.7654	3.45e-05	0.00879165	0.918989	lme	537.204	19.0943	30.7948	0.9216
total seed weight	BnaC04g54460D	274.512	1.62e-06	0.000147	-44.9511	3.55e-05	0.00901297	0.97231	lme	536.466	18.7349	92.4919	0.95917
total seed weight	BnaC08g00210D	-99.2299	0.00350746	0.0493228	28.7267	3.56e-05	0.00901297	0.129234	lme	537.365	18.9015	211.994	0.942415
total seed weight	BnaAnng33240D	-547.976	0.000117	0.00425285	76.242	3.62e-05	0.00913214	0.50944	lme	535.445	19.113	106.393	0.92216
total seed weight	BnaC03g59990D	-253.356	0.00037	0.00997502	51.1536	3.63e-05	0.00913214	0.0998517	lme	536.244	19.2622	95.8391	0.907946
total seed weight	BnaA03g26670D	546.682	8.96e-06	0.00057	-54.2298	3.64e-05	0.00913214	0.127409	lme	536.136	18.9088	212.703	0.942388
total seed weight	BnaC04g07160D	-386.159	0.000184	0.0058956	41.6862	3.67e-05	0.00918377	0.589834	lme	536.677	19.1803	142.558	0.916131
total seed weight	BnaCnng51790D	103.784	1.07e-09	2.2e-06	198.599	3.71e-05	0.00920302	0.365311	lme	533.573	19.0603	139.109	0.928003
total seed weight	BnaA02g31050D	186.149	3.16e-07	4.22e-05	-64.3936	3.71e-05	0.00920302	0.922727	lme	535.812	19.2938	48.4505	0.905281
total seed weight	BnaC02g35640D	293.095	2.2e-06	0.000189	-49.7677	3.71e-05	0.00920302	0.637633	lme	536.342	18.9243	80.7799	0.941386
total seed weight	BnaC05g16590D	-134.048	0.00162138	0.0292885	-236.556	3.73e-05	0.00921812	0.956856	lme	533.232	19.1582	78.879	0.91864
total seed weight	BnaC07g09440D	332.437	6.34e-06	0.000437	-33.7691	3.79e-05	0.00928832	0.94919	lme	536.422	25.3905	15.9889	0.508965
total seed weight	BnaA04g20010D	-727.925	9.33e-05	0.00359369	79.0553	3.8e-05	0.00928832	0.32207	lme	535.46	19.0848	127.275	0.926361
total seed weight	BnaC04g44130D	-459.694	0.00015	0.00511332	52.791	3.8e-05	0.00928832	0.798896	lme	536.266	19.1503	83.0577	0.919967
total seed weight	BnaC09g35980D	242.105	1.18e-06	0.000114	-35.3627	3.81e-05	0.00928832	0.848102	lme	537.061	19.2905	52.1205	0.906428
total seed weight	BnaC03g67850D	-273.615	0.000335	0.00928276	49.1282	3.9e-05	0.00944943	0.41149	lme	536.46	19.034	240.596	0.93212
total seed weight	BnaA09g05780D	-596.965	0.000115	0.00418355	68.6009	3.91e-05	0.00944943	0.642292	lme	535.779	19.0741	40.7125	0.927795
total seed weight	BnaC03g05740D	-749.126	9.38e-05	0.0036091	86.0603	3.92e-05	0.00944943	0.953277	lme	535.338	19.1973	57.4745	0.916201
total seed weight	BnaA06g34260D	246.47	1.22e-06	0.000117	-110.764	3.92e-05	0.00944943	0.365957	lme	534.845	18.8753	130.25	0.948038
total seed weight	BnaA03g25490D	-119.955	0.00997454	0.0972235	39.2991	3.96e-05	0.00949946	0.974992	lme	536.216	31.4955	24.1079	0.331658
total seed weight	BnaC09g06230D	555.382	1.02e-05	0.000634	-77.5446	4e-05	0.00953369	0.672912	lme	535.59	19.1606	151.371	0.920556
total seed weight	BnaC07g20100D	401.792	5.78e-06	0.000404	-43.1687	4e-05	0.00953369	0.915616	lme	536.759	19.351	92.661	0.902437
total seed weight	BnaC04g49030D	269.34	1.87e-06	0.000164	-41.9717	4.04e-05	0.00954004	0.542016	lme	536.831	19.1408	62.7658	0.922592
total seed weight	BnaA01g01400D	-456.314	0.000159	0.00533646	52.822	4.05e-05	0.00954004	0.334266	lme	536.382	19.0242	195.855	0.934216
total seed weight	BnaA06g06170D	260.439	1.65e-06	0.000149	-39.6768	4.05e-05	0.00954004	0.604603	lme	536.949	19.1246	61.9346	0.924254
total seed weight	BnaCnng46630D	246.546	1.31e-06	0.000125	-53.1944	4.05e-05	0.00954004	0.792726	lme	536.365	19.0473	67.8426	0.931826
total seed weight	BnaA04g13850D	-574.101	0.000124	0.00441503	88.124	4.07e-05	0.00954004	0.273207	lme	535.365	19.0688	125.315	0.929948
total seed weight	BnaC06g28720D	-94.7266	0.00444525	0.0575283	14.262	4.08e-05	0.00954004	0.401319	lme	539.011	19.132	65.8876	0.923799
total seed weight	BnaC02g35030D	450.721	7.37e-06	0.00049	-49.1347	4.09e-05	0.00954004	0.307664	lme	536.546	19.008	129.084	0.93611
total seed weight	BnaC03g12380D	461.965	7.78e-06	0.000512	-53.9761	4.1e-05	0.00954004	0.334376	lme	536.361	19.1539	149.099	0.92196
total seed weight	BnaC04g52240D	393.785	5.63e-06	0.000396	-54.9206	4.11e-05	0.00954848	0.801921	lme	536.334	19.062	151.481	0.930995
total seed weight	BnaC04g14790D	153.337	1.3e-07	2.28e-05	-50.5239	4.15e-05	0.00960062	0.581262	lme	536.198	19.5991	11.6406	0.871727
total seed weight	BnaA02g27010D	-270.13	0.000361432	0.00981645	39.5524	4.17e-05	0.00960708	0.653655	lme	537.012	19.0884	155.975	0.928782
total seed weight	BnaC04g54960D	-349.158	0.000238	0.00719448	50.5518	4.22e-05	0.00970611	0.54477	lme	536.543	19.0393	74.2413	0.9339
total seed weight	BnaA10g21770D	-728.769	0.000103	0.00386532	96.33	4.23e-05	0.00970611	0.194363	lme	535.262	18.9996	190.085	0.937996
total seed weight	BnaA10g19090D	-332.638	0.000261	0.00770923	52.541	4.26e-05	0.00974438	0.400147	lme	536.484	19.2952	102.733	0.909601
total seed weight	BnaCnng60010D	221.174	8.96e-07	9.25e-05	-33.483	4.3e-05	0.00980149	0.419464	lme	537.404	19.1558	291.164	0.923243
total seed weight	BnaA04g03830D	-68.1661	0.0118722	0.107966	30.6453	4.33e-05	0.00980915	0.854626	lme	537.589	19.1616	99.476	0.92278
total seed weight	BnaA04g13790D	-106.707	0.00327394	0.0471437	38.18	4.33e-05	0.00980915	0.276255	lme	537.153	19.1453	162.794	0.924426
total seed weight	BnaC04g16640D	745.404	1.62e-05	0.000907	-81.8569	4.34e-05	0.00981368	0.0860248	lme	535.635	19.0112	354.277	0.93765
total seed weight	BnaC07g39490D	185.312	3.4e-07	4.45e-05	-45.724	4.37e-05	0.00983636	0.889575	lme	536.806	19.0458	89.2458	0.934314
total seed weight	BnaC03g70920D	-386.601	0.00051	0.0126138	52.6702	4.4e-05	0.00987685	0.402694	lme	535.691	43.1112	29.7227	0.176216
total seed weight	BnaC08g22940D	-200.94	0.000677	0.0157059	44.6625	4.42e-05	0.00989615	0.283312	lme	536.877	19.0616	226.204	0.933204
total seed weight	BnaA09g04180D	163.531	1.84e-07	2.84e-05	-95.002	4.46e-05	0.00991763	0.966351	lme	535.361	19.3923	42.3795	0.901285
total seed weight	BnaC06g25780D	278.466	2.43e-06	0.000202	-32.3982	4.48e-05	0.00991763	0.715826	lme	537.537	19.2738	67.4327	0.912968
total seed weight	BnaC01g15850D	-299.983	0.000319	0.00896883	44.2827	4.48e-05	0.00991763	0.349475	lme	536.921	19.1035	250.433	0.929558
total seed weight	BnaA06g23720D	-227.931	0.0136906	0.118086	35.8758	4.5e-05	0.00991763	0.720002	lme	536.434	67.729	39.237	0.0707832
total seed weight	BnaA08g21360D	168.298	2.31e-05	0.00121549	-70.5571	4.5e-05	0.00991763	0.994285	lme	535.247	29.6726	20.8433	0.374555
total seed weight	BnaCnng11870D	243.763	1.44e-06	0.000134	-39.7978	4.51e-05	0.00991763	0.384421	lme	537.142	19.1112	122.716	0.928914
total seed weight	BnaC07g17300D	-361.596	0.000242	0.0072843	50.9203	4.56e-05	0.0100012	0.591367	lme	536.668	19.1947	91.4212	0.921134
total seed weight	BnaC08g47760D	154.97	1.74e-07	2.73e-05	-49.2414	4.65e-05	0.010167	0.891458	lme	536.523	19.7484	14.0834	0.863838
total seed weight	BnaC06g39820D	-162.165	0.00123929	0.0240798	36.4483	4.71e-05	0.0102708	0.569189	lme	537.055	19.9588	12.5489	0.843317
total seed weight	BnaA04g28950D	-421.011	0.000204	0.00639558	45.2495	4.72e-05	0.0102711	0.843493	lme	536.276	20.2401	7.85896	0.807338
total seed weight	BnaCnng09670D	-300.653	0.000331	0.00921432	50.5413	4.74e-05	0.0102711	0.939655	lme	536.755	18.9856	116.24	0.94278
total seed weight	BnaA02g26420D	-280.208	0.000377	0.0101095	45.1425	4.75e-05	0.0102711	0.835369	lme	536.981	19.2319	76.7379	0.918738
total seed weight	BnaA04g09080D	318.902	3.92e-06	0.000299	-36.2941	4.77e-05	0.0102805	0.632267	lme	537.43	19.0846	185.845	0.933249
total seed weight	BnaC08g15350D	-618.212	0.000134	0.00468206	56.3696	4.8e-05	0.0102805	0.505226	lme	536.557	19.2342	80.2805	0.918861
total seed weight	BnaA07g05610D	-263.47	0.000424	0.0109558	28.935	4.81e-05	0.0102805	0.355615	lme	537.898	19.1415	146.276	0.927949
total seed weight	BnaC06g37500D	261.904	2.07e-06	0.000178	-38.6698	4.81e-05	0.0102805	0.936555	lme	537.314	19.0772	65.6948	0.93409
total seed weight	BnaAnng00730D	273.453	2.19e-05	0.00116407	-38.5284	4.82e-05	0.0102805	0.885775	lme	536.436	33.329	18.5296	0.294147
total seed weight	BnaA04g01880D	846.192	2.07e-05	0.00111319	-76.2308	4.86e-05	0.0102805	0.0443947	lme	535.982	19.0006	282.988	0.942127
total seed weight	BnaC07g30580D	361.335	5.63e-06	0.000396	-54.6818	4.87e-05	0.0102805	0.346797	lme	536.648	19.1405	131.012	0.928416
total seed weight	BnaC03g62300D	1275.08	2.8e-05	0.00140887	-122.494	4.88e-05	0.0102805	0.254837	lme	535.038	19.1579	211.096	0.926795
total seed weight	BnaC06g27940D	314.265	3.92e-06	0.000299	-44.5243	4.88e-05	0.0102805	0.615066	lme	537.06	19.2459	83.9822	0.918262
total seed weight	BnaA01g16240D	241.302	1.57e-06	0.000143	-36.3024	4.89e-05	0.0102805	0.721986	lme	537.46	19.2402	48.6412	0.918558
total seed weight	BnaC05g21560D	214.104	9.5e-07	9.69e-05	-89.5211	4.92e-05	0.0103057	0.161434	lme	535.679	19.3343	98.4656	0.910147
total seed weight	BnaA05g02220D	-365.925	0.000258	0.0076459	57.3866	4.93e-05	0.0103057	0.500762	lme	536.554	19.7105	50.5141	0.87532
total seed weight	BnaC06g43530D	654.128	1.61e-05	0.000904	-69.3453	4.94e-05	0.0103057	0.185964	lme	536.201	19.1128	226.864	0.931596
total seed weight	BnaC03g09630D	311.112	4.1e-06	0.00031	-44.4752	4.95e-05	0.0103057	0.765863	lme	536.75	19.6705	11.1989	0.869618
total seed weight	BnaA07g28790D	259.035	2.11e-06	0.000182	-41.8888	5e-05	0.0103863	0.552276	lme	537.214	19.1626	41.0135	0.926635
total seed weight	BnaA03g43910D	-779.595	0.000114	0.00416759	91.624	5.02e-05	0.0103863	0.500079	lme	535.669	19.3685	132.722	0.907541
total seed weight	BnaC02g01960D	-241.573	0.000849	0.018514	24.9887	5.04e-05	0.0104035	0.916883	lme	537.64	27.8411	21.9085	0.429424
total seed weight	BnaC05g38910D	298.031	3.5e-06	0.000274	-41.7362	5.13e-05	0.0105699	0.171374	lme	537.284	19.127	230.418	0.931342
total seed weight	BnaA03g42810D	-419.374	0.00022	0.00678494	49.7799	5.18e-05	0.0106332	0.377409	lme	536.946	19.2359	128.842	0.921044
total seed weight	BnaC04g05620D	-306.327	0.000347	0.00952224	28.2868	5.21e-05	0.010665	0.102798	lme	538.09	19.038	243.833	0.940535
total seed weight	BnaA06g26400D	446.065	9.59e-06	0.000601	-54.8429	5.22e-05	0.010665	0.300976	lme	536.768	19.124	160.455	0.932134
total seed weight	BnaA05g11530D	260.169	2.31e-06	0.000196	-35.2198	5.27e-05	0.0107337	0.829494	lme	537.668	19.2443	91.0608	0.920708
total seed weight	BnaAnng33720D	379.433	7.25e-06	0.000484	-51.4874	5.43e-05	0.0110328	0.364099	lme	536.963	19.3146	97.6781	0.914917
total seed weight	BnaA10g30140D	-203.545	0.00077	0.017285	31.7966	5.45e-05	0.0110474	0.816289	lme	537.931	19.1544	67.6418	0.930331
total seed weight	BnaA07g37660D	-22.0056	0.166368	0.448946	-113.587	5.51e-05	0.0111403	0.782828	lme	536.589	19.0227	0.821257	0.833528
total seed weight	BnaC05g12820D	554.7	1.49e-05	0.000848	-67.3791	5.58e-05	0.0112363	0.491393	lme	536.476	19.2634	216.266	0.920668
total seed weight	BnaA05g09930D	247.63	2.14e-06	0.000184	-51.2736	5.6e-05	0.0112363	0.527818	lme	537.018	19.4743	59.4787	0.900626
total seed weight	BnaC03g00070D	507.215	1.78e-05	0.00098	-67.2598	5.61e-05	0.0112363	0.855386	lme	536.275	25.9644	5.75273	0.472235
total seed weight	BnaA01g31900D	-148.559	0.0016287	0.0293724	29.3314	5.63e-05	0.0112363	0.581781	lme	538.148	19.3094	58.6984	0.916315
total seed weight	BnaA10g02140D	140.894	0.00685476	0.0761278	-72.3242	5.64e-05	0.0112363	0.782971	lme	535.443	48.6306	27.9497	0.138492
total seed weight	BnaA03g04690D	-229.626	0.000617	0.0146024	35.5444	5.65e-05	0.0112363	0.126014	lme	537.778	19.0593	265.674	0.940883
total seed weight	BnaA06g39930D	210.581	1.07e-06	0.000106	-45.3614	5.74e-05	0.0113848	0.939014	lme	537.306	19.3505	49.0086	0.912846
total seed weight	BnaC07g36310D	-201.516	0.000784	0.0175235	28.2426	5.75e-05	0.0113848	0.756121	lme	540.906	19.317	0.361566	0.0256021
total seed weight	BnaC03g46620D	537.036	1.49e-05	0.00085	-73.8823	5.77e-05	0.0113913	0.624022	lme	536.32	19.7438	39.2409	0.876465
total seed weight	BnaC04g30250D	-440.084	0.00023	0.00699944	44.3023	5.85e-05	0.0115211	0.686583	lme	537.39	19.1995	49.1233	0.927911
total seed weight	BnaA09g42030D	-108.421	0.00365604	0.0505878	56.7836	5.94e-05	0.0116776	0.120868	lme	536.934	19.0467	231.568	0.94369
total seed weight	BnaA08g17020D	879.568	2.68e-05	0.00136109	-77.906	5.98e-05	0.0116869	0.289257	lme	536.312	19.1021	196.714	0.938385
total seed weight	BnaA04g14730D	-329.212	0.000348	0.0095375	50.3997	5.98e-05	0.0116869	0.985545	lme	537.181	19.1623	105.142	0.932458
total seed weight	BnaA04g19750D	-453.759	0.000227	0.00695207	48.2309	6.02e-05	0.011734	0.789868	lme	537.278	19.3091	74.6758	0.918427
total seed weight	BnaC07g46780D	-131.665	0.00223758	0.0363598	30.4827	6.06e-05	0.0117621	0.0536326	lme	538.213	19.0532	429.031	0.943632
total seed weight	BnaA02g31590D	-99.5243	0.00488361	0.0611909	29.7442	6.06e-05	0.0117621	0.840728	lme	538.257	19.4077	75.9201	0.90932
total seed weight	BnaC05g19040D	304.233	4.37e-06	0.000326	-40.3851	6.1e-05	0.0117869	0.800936	lme	538.561	18.8087	0.334062	0.196812
total seed weight	BnaA04g29330D	-426.403	0.000247	0.00739726	53.0273	6.11e-05	0.0117869	0.0700567	lme	537.12	19.0463	351.628	0.944567
total seed weight	BnaA07g11300D	805.173	2.57e-05	0.00132376	-82.9166	6.19e-05	0.0118822	0.0581014	lme	536.25	19.0865	299.704	0.940984
total seed weight	BnaA03g06010D	-282.388	0.00046	0.0116381	55.4355	6.19e-05	0.0118822	0.593344	lme	537.047	19.3169	64.892	0.918448
total seed weight	BnaA10g21850D	313.102	5.28e-06	0.000376	-49.4142	6.22e-05	0.0119042	0.77085	lme	537.285	19.4605	65.2181	0.905061
total seed weight	BnaC08g38200D	546.055	1.64e-05	0.000916	-64.1312	6.23e-05	0.0119042	0.38225	lme	536.776	19.1424	289.659	0.935706
total seed weight	BnaC05g00830D	188.581	6.7e-07	7.33e-05	-42.1848	6.27e-05	0.0119386	0.680055	lme	537.608	19.352	46.617	0.915271
total seed weight	BnaC09g22820D	175.501	4.06e-07	5.05e-05	-70.2173	6.3e-05	0.0119386	0.84307	lme	536.597	19.1702	41.0028	0.932853
total seed weight	BnaA01g28810D	-82.6736	0.00828067	0.085752	32.8619	6.31e-05	0.0119386	0.465853	lme	538.131	19.3825	91.3404	0.912911
total seed weight	BnaAnng19350D	-180.403	0.00111818	0.0224432	35.0782	6.33e-05	0.0119386	0.96782	lme	538.002	19.2983	59.7483	0.920864
total seed weight	BnaC06g29080D	-272.739	0.00048	0.0120108	30.305	6.33e-05	0.0119386	0.942863	lme	539.11	19.0335	1.13576	0.875436
total seed weight	BnaA03g39410D	-192.328	0.000967	0.020311	43.8512	6.34e-05	0.0119386	0.405065	lme	537.568	19.178	201.119	0.932758
total seed weight	BnaA03g40890D	202.108	9.59e-07	9.74e-05	-39.6744	6.45e-05	0.0121117	0.457615	lme	537.798	19.1805	141.704	0.932997
total seed weight	BnaA09g47610D	-576.267	0.000187	0.00597746	78.4349	6.49e-05	0.0121559	0.904326	lme	536.442	19.2862	80.0398	0.922882
total seed weight	BnaA08g02320D	-645.884	0.000169	0.00556456	64.6638	6.51e-05	0.0121749	0.214728	lme	536.838	19.3825	119.665	0.91392
total seed weight	BnaA04g28130D	-195.525	0.000962	0.0202448	40.0702	6.6e-05	0.0122824	0.468117	lme	537.818	19.2014	95.2608	0.931628
total seed weight	BnaC07g34060D	378.461	9.08e-06	0.000574	-45.5502	6.61e-05	0.0122824	0.952107	lme	537.564	19.3349	94.4166	0.918832
total seed weight	BnaA06g32380D	-212.063	0.000812	0.0179221	38.7729	6.62e-05	0.0122824	0.0737115	lme	537.892	19.1137	291.271	0.940356
total seed weight	BnaA09g02770D	484.177	1.45e-05	0.00083	-50.3638	6.68e-05	0.0123618	0.620134	lme	538.535	18.9117	0.327914	0.0182314
total seed weight	BnaA04g20040D	-722.722	0.000159	0.00533646	78.5079	6.78e-05	0.0125141	0.171501	lme	536.522	19.2179	142.916	0.930864
total seed weight	BnaA02g34600D	-2.24642	0.859088	0.940758	167.387	6.83e-05	0.0125714	0.296269	lme	535.022	19.3842	151.57	0.915194
total seed weight	BnaA09g28580D	-352.177	0.000351	0.00961019	54.3781	6.84e-05	0.0125714	0.940725	lme	537.268	19.0745	57.2553	0.945041
total seed weight	BnaA02g35660D	-74.4998	0.0110109	0.103124	18.2501	6.88e-05	0.0125828	0.214052	lme	539.467	19.1374	292.734	0.939187
total seed weight	BnaC02g03000D	264.213	7.06e-05	0.0028909	-39.5524	6.88e-05	0.0125828	0.529003	lme	537.075	38.9117	25.9447	0.219476
total seed weight	BnaA03g40640D	251.118	2.69e-06	0.00022	-55.8228	6.91e-05	0.0125928	0.90612	lme	538.91	19.3562	0.931558	0.809926
total seed weight	BnaA07g27830D	947.657	3.33e-05	0.00162217	-91.1215	6.92e-05	0.0125928	0.353826	lme	536.262	19.2483	153.951	0.928555
total seed weight	BnaC04g05510D	183.049	1.09e-06	0.000108	-59.2033	6.94e-05	0.0125928	0.660121	lme	537.008	20.7601	3.15844	0.74417
total seed weight	BnaA05g23290D	-211.519	0.000856	0.0186236	46.7501	7.01e-05	0.0126998	0.48209	lme	537.607	19.2111	43.5571	0.932166
total seed weight	BnaC01g37760D	451.202	0.00014	0.00484882	-51.0972	7.05e-05	0.0127365	0.50693	lme	536.539	59.3486	32.5554	0.0934045
total seed weight	BnaA01g11800D	286.691	4.74e-06	0.000348	-18.9084	7.1e-05	0.0128015	0.850726	lme	539.423	19.4185	33.3552	0.912236
total seed weight	BnaA03g56130D	-533.144	0.00022	0.00678494	67.9224	7.12e-05	0.0128015	0.685809	lme	536.899	19.3104	98.3917	0.923389
total seed weight	BnaC03g62640D	373.275	9.66e-06	0.000604	-51.379	7.14e-05	0.0128015	0.535696	lme	537.461	19.4022	85.1967	0.914713
total seed weight	BnaA02g23180D	-217.396	0.000829	0.0182028	34.2507	7.15e-05	0.0128015	0.365479	lme	538.276	19.3383	107.432	0.920863
total seed weight	BnaC03g54410D	-710.54	0.000171	0.00558934	84.6766	7.2e-05	0.0128345	0.873759	lme	536.48	19.0895	115.648	0.945265
total seed weight	BnaA06g36580D	-415.41	0.000494	0.01229	59.4316	7.2e-05	0.0128345	0.416502	lme	536.54	37.7109	33.7756	0.236671
total seed weight	BnaA08g02650D	396.136	1.13e-05	0.000684	-60.5519	7.29e-05	0.0129625	0.701809	lme	537.161	19.3974	50.6769	0.91553
total seed weight	BnaCnng50450D	-60.739	0.0199882	0.148563	20.5054	7.31e-05	0.0129658	0.422477	lme	539.345	19.2444	285.588	0.930608
total seed weight	BnaC08g22920D	-685.321	0.000179	0.00578602	69.0195	7.33e-05	0.0129658	0.228419	lme	536.921	19.1828	220.446	0.936652
total seed weight	BnaC01g18170D	-128.966	0.00267242	0.0410363	42.7042	7.36e-05	0.0129678	0.0821249	lme	537.889	19.1611	312.788	0.9389
total seed weight	BnaA03g26340D	243.916	2.92e-06	0.000236	-60.574	7.37e-05	0.0129678	0.792308	lme	537.03	19.5908	15.7257	0.893609
total seed weight	BnaC01g42060D	-99.4865	0.00547005	0.0657913	28.7819	7.38e-05	0.0129678	0.96551	lme	538.671	19.5229	56.9421	0.904183
total seed weight	BnaA06g11280D	387.524	1.1e-05	0.000669	-57.3498	7.39e-05	0.0129678	0.929848	lme	537.306	19.4678	111.978	0.909633
total seed weight	BnaC08g34800D	-24.7421	0.798488	0.912469	150.867	7.49e-05	0.0131132	0.551932	lme	534.71	97.1392	38.3375	0.0344895
total seed weight	BnaC03g27680D	-134.967	0.00247167	0.0389774	31.201	7.57e-05	0.0131861	0.429288	lme	538.566	19.3298	153.893	0.923409
total seed weight	BnaA03g33330D	-357.019	0.000378	0.0101136	52.8638	7.59e-05	0.0131861	0.88415	lme	537.511	19.3825	70.2963	0.918311
total seed weight	BnaC06g38450D	79.3508	3.35e-10	1.17e-06	-48.8653	7.62e-05	0.0131861	0.729604	lme	537.611	19.6053	24.1997	0.895877
total seed weight	BnaCnng33260D	-1090.04	0.000135	0.00473054	111.333	7.63e-05	0.0131861	0.745356	lme	536.021	19.5225	46.7324	0.905057
total seed weight	BnaA01g14730D	-534.413	0.000234	0.00708808	70.9465	7.64e-05	0.0131861	0.595184	lme	536.939	19.3491	126.749	0.921805
total seed weight	BnaC08g26550D	-551.823	0.000226	0.0069091	46.6269	7.64e-05	0.0131861	0.152245	lme	537.781	19.1489	227.31	0.941246
total seed weight	BnaC05g16990D	-160.321	0.00163998	0.029479	38.8986	7.67e-05	0.0132024	0.130669	lme	538.151	19.1811	260.529	0.938227
total seed weight	BnaC01g04360D	191.213	7.91e-07	8.5e-05	-46.8882	7.68e-05	0.0132024	0.73403	lme	539.164	19.1934	0.763085	0.80702
total seed weight	BnaA02g33900D	-227.821	0.000798	0.0177388	41.7799	7.73e-05	0.0132612	0.181816	lme	538.022	19.246	130.803	0.932117
total seed weight	BnaAnng11620D	-269.218	0.000598	0.0142446	42.9584	7.76e-05	0.0132672	0.205308	lme	537.965	19.4627	70.4813	0.911386
total seed weight	BnaC07g45860D	274.356	4.47e-06	0.00033	-44.5168	7.79e-05	0.0132723	0.382317	lme	537.91	19.177	307.975	0.939103
total seed weight	BnaA08g02910D	294.455	5.76e-06	0.000403	-46.1211	7.81e-05	0.0132723	0.573037	lme	537.841	19.3922	188.115	0.918413
total seed weight	BnaA09g32600D	-808.413	0.000167	0.00550907	97.3899	7.81e-05	0.0132723	0.46492	lme	536.348	19.3295	242.28	0.924404
total seed weight	BnaC06g27750D	-155.235	0.00183642	0.0316614	37.8477	7.84e-05	0.0132953	0.894552	lme	538.228	19.4908	46.4515	0.908797
total seed weight	BnaAnng05590D	-359.129	0.000379	0.0101369	58.8856	7.89e-05	0.0133476	0.946817	lme	539.439	19.2476	0.362283	0.133281
total seed weight	BnaA09g37360D	164.914	6.35e-06	0.000437	-23.8337	7.97e-05	0.0134529	0.757	lme	538.368	25.1748	12.9717	0.526975
total seed weight	BnaC09g53250D	276.286	4.87e-06	0.000353	-43.2802	8e-05	0.0134776	0.706882	lme	537.999	19.4285	49.4984	0.915328
total seed weight	BnaA03g50050D	-87.4853	0.00804989	0.084294	32.6385	8.06e-05	0.0135426	0.908698	lme	538.529	19.5096	24.6708	0.906597
total seed weight	BnaA01g35090D	-291.944	0.000538	0.0131871	43.5876	8.09e-05	0.0135654	0.733339	lme	538.018	19.3097	156.001	0.927322
total seed weight	BnaC04g33430D	-154.771	0.00184472	0.031776	39.8134	8.11e-05	0.0135703	0.891191	lme	538.203	19.2031	125.644	0.937712
total seed weight	BnaA01g17100D	169.898	5.02e-07	5.8e-05	-67.7559	8.23e-05	0.0137222	0.662887	lme	537.164	19.3487	87.6713	0.924023
total seed weight	BnaC07g40480D	305.392	6.92e-06	0.000467	-43.0001	8.25e-05	0.0137222	0.824341	lme	538.079	19.509	140.359	0.90902
total seed weight	BnaC02g42710D	-332.984	0.000449	0.011439	53.031	8.25e-05	0.0137222	0.330288	lme	537.654	19.5009	65.8153	0.909615
total seed weight	BnaAnng24130D	-120.006	0.00343063	0.0485624	25.8191	8.28e-05	0.0137328	0.185964	lme	539.108	19.1848	261.888	0.940163
total seed weight	BnaA09g56520D	357.133	1.04e-05	0.00064	-55.3127	8.32e-05	0.013756	0.293983	lme	537.587	19.3098	74.5455	0.928029
total seed weight	BnaA01g05840D	-634.984	0.000212	0.00659281	64.8446	8.33e-05	0.013756	0.890526	lme	537.612	18.8185	0.967142	0.920458
total seed weight	BnaCnng69060D	-185.191	0.00127749	0.0246785	35.4785	8.4e-05	0.0138035	0.652672	lme	538.487	19.2318	47.8057	0.935696
total seed weight	BnaA03g14210D	-390.151	0.000365	0.00989509	39.4317	8.41e-05	0.0138035	0.322162	lme	538.287	19.3563	156.544	0.924012
total seed weight	BnaC05g13300D	263.477	4.48e-06	0.00033	-52.1524	8.41e-05	0.0138035	0.813785	lme	537.725	19.5594	84.1976	0.904813
total seed weight	BnaA05g12670D	-185.188	0.00193396	0.0329511	30.9878	8.49e-05	0.013866	0.711635	lme	538.246	25.1316	20.0615	0.538139
total seed weight	BnaA03g35250D	-221.554	0.000873	0.0189078	44.3487	8.49e-05	0.013866	0.642957	lme	540.161	19.2765	0.361412	0.121731
total seed weight	BnaA02g15390D	192.278	1.15e-06	0.000112	-53.2613	8.53e-05	0.013866	0.80671	lme	537.705	19.4659	62.8756	0.913859
total seed weight	BnaC05g03010D	-320.335	0.000487	0.0121572	43.2114	8.54e-05	0.013866	0.0729917	lme	538.131	19.3414	101.162	0.925858
total seed weight	BnaA02g04280D	312.438	7.6e-06	0.000501	-39.8135	8.56e-05	0.013866	0.57668	lme	538.298	19.3127	81.345	0.928648
total seed weight	BnaA09g35000D	290.211	0.000231	0.00702791	-33.2523	8.56e-05	0.013866	0.492073	lme	537.874	49.1273	38.169	0.139236
total seed weight	BnaC03g20760D	369.031	3.02e-05	0.00149619	-42.5649	8.58e-05	0.013866	0.473358	lme	537.272	32.5776	17.1757	0.313297
total seed weight	BnaAnng23670D	-537.507	0.000259	0.00766293	49.9077	8.64e-05	0.0139468	0.601679	lme	537.866	19.3623	168.402	0.924273
total seed weight	BnaC08g36760D	164.839	4.41e-07	5.28e-05	-62.5654	8.69e-05	0.0139879	0.830741	lme	537.413	19.3557	51.4834	0.924756
total seed weight	BnaA03g25130D	-324.699	0.00049	0.0122187	26.6352	8.74e-05	0.0140512	0.978974	lme	539.109	19.6019	34.0447	0.901205
total seed weight	BnaC03g36760D	198.781	1.43e-06	0.000134	-34.2826	8.98e-05	0.0144023	0.994236	lme	538.68	19.4028	66.3178	0.921388
total seed weight	BnaC09g11240D	136.719	1.02e-07	2.03e-05	-92.441	9.07e-05	0.0145017	0.723822	lme	536.313	19.2171	2.44656	0.894432
total seed weight	BnaC03g35100D	255.752	4.36e-06	0.000325	-44.1458	9.09e-05	0.0145017	0.282338	lme	538.201	19.4368	145.307	0.91867
total seed weight	BnaA07g29170D	-71.5983	0.372945	0.656681	19.4926	9.12e-05	0.0145017	0.386795	lme	538.977	77.2839	36.8946	0.0552149
total seed weight	BnaC08g20590D	854.538	4.12e-05	0.0019103	-78.5954	9.12e-05	0.0145017	0.622139	lme	537.054	19.3796	128.699	0.924201
total seed weight	BnaA02g36790D	361.519	1.21e-05	0.000724	-29.6139	9.16e-05	0.0145295	0.997061	lme	538.981	19.5669	33.89	0.905816
total seed weight	BnaC09g22810D	584.274	2.8e-05	0.00140887	-68.8418	9.2e-05	0.014571	0.345135	lme	537.336	19.468	240.777	0.916124
total seed weight	BnaA03g18410D	-634.984	0.000235	0.00711927	74.6317	9.23e-05	0.0145852	0.168375	lme	537.18	19.2933	216.646	0.932885
total seed weight	BnaAnng37500D	264.425	4.91e-06	0.000355	-34.595	9.28e-05	0.014627	0.600951	lme	538.724	19.2403	83.1549	0.938098
total seed weight	BnaA05g25500D	-542.851	0.000273	0.00800634	63.018	9.29e-05	0.014627	0.265369	lme	537.531	19.3015	235.939	0.932308
total seed weight	BnaA07g33690D	-261.717	0.000724	0.0165114	27.0578	9.38e-05	0.0146991	0.500416	lme	539.237	19.3691	175.237	0.926056
total seed weight	BnaC08g41750D	651.647	3.25e-05	0.00159017	-78.1976	9.38e-05	0.0146991	0.250257	lme	537.116	19.2982	331.271	0.932902
total seed weight	BnaA04g22640D	260.947	4.92e-06	0.000355	-33.443	9.43e-05	0.0147075	0.84999	lme	538.822	19.4563	128.367	0.917909
total seed weight	BnaC05g34100D	326.684	9.7e-06	0.000606	-43.5097	9.44e-05	0.0147075	0.427712	lme	538.298	19.3862	109.164	0.924584
total seed weight	BnaA05g35770D	285.457	6.6e-06	0.00045	-47.957	9.47e-05	0.0147075	0.689463	lme	538.104	19.3744	65.2001	0.925677
total seed weight	BnaC05g40490D	76.6913	6.45e-12	1.59e-07	-96.0844	9.49e-05	0.0147075	0.798502	lme	537.663	19.5725	1.51062	0.837149
total seed weight	BnaCnng02630D	248.025	3.79e-06	0.000291	-36.4909	9.5e-05	0.0147075	0.848526	lme	539.839	19.153	0.703651	0.811265
total seed weight	BnaA03g42630D	-507.68	0.000299	0.00853944	57.5277	9.51e-05	0.0147075	0.278176	lme	537.751	19.3963	81.7205	0.923789
total seed weight	BnaC05g34430D	182.249	9.92e-07	0.0001	-162.288	9.52e-05	0.0147075	0.785708	lme	535.299	19.3242	2.47497	0.883409
total seed weight	BnaA06g14580D	772.427	3.95e-05	0.0018556	-68.8669	9.54e-05	0.0147075	0.212005	lme	537.4	19.3382	289.242	0.929547
total seed weight	BnaC05g07510D	356.35	1.23e-05	0.000729	-36.1986	9.58e-05	0.0147441	0.963529	lme	538.691	19.4022	95.1316	0.923475
total seed weight	BnaC03g38230D	-737.09	0.000216	0.00667982	94.4508	9.6e-05	0.0147441	0.828375	lme	536.775	19.4086	78.9245	0.922872
total seed weight	BnaC02g45340D	-179.148	0.00190782	0.0326143	39.6329	9.65e-05	0.0147763	0.528075	lme	537.72	23.9248	7.25868	0.576236
total seed weight	BnaA01g31220D	-72.3396	0.0139041	0.11923	24.6596	9.66e-05	0.0147763	0.939274	lme	539.474	19.2474	96.5332	0.938656
total seed weight	BnaA01g33940D	261.905	0.00190437	0.0325698	-46.4917	9.75e-05	0.0148743	0.335153	lme	537.321	64.1308	39.8664	0.0812331
total seed weight	BnaA08g20300D	-429.052	0.00037	0.00998174	45.9846	9.78e-05	0.0148743	0.908768	lme	538.242	19.5959	60.7425	0.905697
total seed weight	BnaCnng55990D	-130.317	0.0030905	0.0454567	23.4996	9.78e-05	0.0148743	0.938737	lme	539.594	19.187	110.702	0.944983
total seed weight	BnaA07g18770D	428.406	1.87e-05	0.0010222	-57.2218	9.91e-05	0.0150375	0.328613	lme	537.838	19.3656	142.462	0.928028
total seed weight	BnaA06g01520D	512.314	2.56e-05	0.00132049	-65.1976	9.97e-05	0.0151052	0.91953	lme	537.554	19.5735	32.7609	0.907651
total seed weight	BnaC09g29460D	-8152.14	0.000108	0.00400926	-3588.94	9.99e-05	0.0151063	0.666627	lme	528.963	19.1826	3.11991	0.910596
total seed weight	BnaC05g02810D	127.085	1.01e-07	2.03e-05	-19.4018	0.0001	0.0151413	0.831698	lme	539.88	19.814	17.7346	0.882862
total seed weight	BnaA09g07400D	-435.154	0.000375	0.0100644	50.5013	0.000101	0.0151441	0.795034	lme	538.016	19.8804	22.231	0.878307
total seed weight	BnaAnng25630D	155.494	4.11e-07	5.09e-05	-22.6704	0.000101	0.0151493	0.976873	lme	539.692	19.6228	36.7547	0.903571
total seed weight	BnaAnng00150D	-209.732	0.00115628	0.0229665	33.3718	0.000102	0.0152578	0.951911	lme	538.964	19.4785	106.965	0.918078
total seed weight	BnaA09g02070D	313.625	1.1e-05	0.000673	-49.6167	0.000102	0.0152578	0.958206	lme	537.564	20.8001	9.76995	0.787462
total seed weight	BnaC04g47520D	518.482	2.67e-05	0.00135735	-66.9836	0.000102	0.0152578	0.430923	lme	537.575	19.4775	96.1896	0.918229
total seed weight	BnaA06g02190D	215.529	2.62e-06	0.000216	-47.285	0.000102	0.0152848	0.211932	lme	538.277	19.6032	91.0033	0.906567
total seed weight	BnaA01g01010D	-179.186	0.0842605	0.321217	31.5629	0.000103	0.0153422	0.0491843	lme	538.251	89.0525	41.6315	0.0417132
total seed weight	BnaA04g18170D	-310.539	0.000597	0.0142114	51.4087	0.000103	0.0153422	0.495602	lme	538.126	19.432	87.7703	0.9229
total seed weight	BnaA10g11120D	348.015	1.41e-05	0.00081	-46.7293	0.000103	0.0153422	0.564723	lme	538.726	20.6051	2.48067	0.759405
total seed weight	BnaC04g30830D	149.437	0.00544449	0.0656072	-40.0354	0.000105	0.0155722	0.580969	lme	537.764	48.781	23.921	0.139631
total seed weight	BnaA02g01840D	704.434	4.04e-05	0.00188588	-81.0278	0.000106	0.0156	0.27051	lme	537.257	19.4261	172.001	0.924167
total seed weight	BnaA10g18380D	-281.923	0.000708	0.0162103	47.7774	0.000106	0.0156274	0.851982	lme	538.304	19.4961	44.1315	0.917192
total seed weight	BnaA03g27360D	183.642	7.31e-05	0.00297404	-24.5159	0.000107	0.0156663	0.623414	lme	538.821	32.581	12.8924	0.311932
total seed weight	BnaC04g49940D	1005.29	5.53e-05	0.00239015	-81.5	0.000107	0.0156663	0.450463	lme	537.261	19.6461	106.109	0.903813
total seed weight	BnaCnng65660D	388.586	1.72e-05	0.000953	-45.9832	0.000108	0.0158049	0.847537	lme	538.414	19.5692	50.8086	0.910938
total seed weight	BnaA03g16770D	163.533	7.79e-05	0.003131	-26.481	0.000108	0.0158117	0.532825	lme	538.771	31.6024	22.0217	0.339414
total seed weight	BnaA06g14180D	-94.0983	0.00752373	0.0807211	30.2833	0.000109	0.0158117	0.620773	lme	539.27	19.397	71.6381	0.927637
total seed weight	BnaC01g17440D	74.2267	2.23e-10	1.01e-06	-137.706	0.000109	0.0158117	0.918731	lme	536.169	19.6819	22.8489	0.898969
total seed weight	BnaC05g02190D	-124.119	0.0168482	0.134524	30.5669	0.000109	0.0158117	0.558276	lme	538.382	35.3404	20.9252	0.269216
total seed weight	BnaA02g18110D	-211.179	0.00119514	0.0234893	35.8982	0.000109	0.0158117	0.681782	lme	538.94	19.4166	82.6739	0.925944
total seed weight	BnaA01g27050D	-133.042	0.00320673	0.0464634	81.0295	0.000109	0.0158117	0.575044	lme	537.316	19.4102	241.021	0.926674
total seed weight	BnaC04g12310D	-510.542	0.000337	0.00931324	60.9916	0.000109	0.0158263	0.479902	lme	537.887	19.5436	108.639	0.914074
total seed weight	BnaA01g34700D	18.7875	0.627089	0.825698	-121.717	0.000111	0.0159888	0.900385	lme	535.627	42.3773	20.7311	0.185514
total seed weight	BnaA03g58800D	127.933	4.22e-08	1.57e-05	-50.3922	0.000111	0.0160271	0.917857	lme	539.551	19.2069	0.632922	0.782808
total seed weight	BnaA06g23130D	573.974	3.38e-05	0.00164175	-60.5546	0.000112	0.0160519	0.601764	lme	537.937	19.3777	111.718	0.930409
total seed weight	BnaCnng14620D	-127.652	0.00364173	0.0504808	28.0129	0.000112	0.0160595	0.740196	lme	539.483	19.5529	81.8804	0.913845
total seed weight	BnaC02g29240D	141.463	2.1e-07	3.12e-05	-29.5766	0.000112	0.0160595	0.785902	lme	539.374	19.4934	56.8805	0.919373
total seed weight	BnaC01g11810D	-181.084	0.00287442	0.0432221	35.4605	0.000112	0.0160595	0.728478	lme	538.13	27.9856	13.4146	0.42836
total seed weight	BnaC02g29180D	-930.086	0.000245	0.0073497	109.338	0.000113	0.0160595	0.87407	lme	535.907	40.8459	26.1111	0.202016
total seed weight	BnaC08g41540D	-303.668	0.000665	0.0154725	44.7761	0.000113	0.0160595	0.971478	lme	538.538	19.6324	41.1325	0.906135
total seed weight	BnaC05g30740D	-487.017	0.000367	0.00993298	48.223	0.000114	0.0161699	0.510379	lme	538.114	20.0043	12.1207	0.864624
total seed weight	BnaC04g47680D	637.783	3.93e-05	0.0018499	-52.34	0.000114	0.0161699	0.176415	lme	538.267	19.2795	310.27	0.940585
total seed weight	BnaC06g36000D	195.916	1.85e-06	0.000162	-35.7561	0.000115	0.0162545	0.270299	lme	539.035	19.4592	64.5996	0.923295
total seed weight	BnaC03g22060D	-260.866	0.000855	0.0186035	38.6651	0.000115	0.0163135	0.0695541	lme	538.894	19.3975	139.57	0.92952
total seed weight	BnaA10g16080D	172.788	7.4e-07	7.99e-05	-29.5148	0.000116	0.0163503	0.984271	lme	541.504	19.4771	0.545428	0.659939
total seed weight	BnaA04g17830D	-490.853	0.000369	0.00997019	69.721	0.000116	0.0163503	0.859134	lme	537.727	19.3484	82.1967	0.934424
total seed weight	BnaCnng44540D	261.456	6.4e-06	0.00044	-35.3099	0.000116	0.0163503	0.299232	lme	539.093	19.4148	132.977	0.928156
total seed weight	BnaCnng60530D	-38.9503	0.082256	0.317388	-116.928	0.000117	0.0163503	0.818046	lme	536.243	20.4238	10.9368	0.825704
total seed weight	BnaC09g48650D	128.333	5.16e-08	1.6e-05	-95.6908	0.000117	0.0163503	0.627892	lme	538.464	19.3516	0.871088	0.825986
total seed weight	BnaA06g36790D	-291.3	0.000736	0.0167117	45.1222	0.000117	0.0163503	0.891156	lme	538.607	19.8987	99.0289	0.883591
total seed weight	BnaA03g33290D	270.817	7.19e-06	0.00048	-40.5353	0.000117	0.0163503	0.263917	lme	538.827	19.3279	175.741	0.936704
total seed weight	BnaC04g30190D	355.382	1.57e-05	0.000886	-53.9351	0.000118	0.0163657	0.617774	lme	538.258	19.5935	68.3821	0.911418
total seed weight	BnaA05g22550D	-313.139	0.000658	0.0153715	59.2909	0.000118	0.0163657	0.745317	lme	538.065	19.6923	61.1386	0.902219
total seed weight	BnaC06g30160D	-190.927	0.0015488	0.028344	28.4412	0.000118	0.0163657	0.788376	lme	539.549	19.5459	141.922	0.916118
total seed weight	BnaC05g50040D	-174.525	0.00188212	0.0322899	32.1119	0.000118	0.0163657	0.98898	lme	539.299	19.7115	65.5596	0.900585
total seed weight	BnaC01g03290D	-534.883	0.000347	0.00951726	66.3411	0.000119	0.0164809	0.864032	lme	537.854	19.6581	45.8544	0.905492
total seed weight	BnaA01g20330D	-58.8283	0.0268328	0.174393	18.7095	0.00012	0.0165195	0.145241	lme	540.41	19.5327	135.183	0.917753
total seed weight	BnaA06g23510D	-502.402	0.000371	0.00998555	-363.096	0.00012	0.0165241	0.668181	lme	534.466	19.6316	45.3692	0.908131
total seed weight	BnaC09g50160D	-547.876	0.000342	0.00943167	75.3243	0.000121	0.0165974	0.138689	lme	537.638	19.5848	100.627	0.91308
total seed weight	BnaC03g64590D	-206.921	0.0013605	0.0258025	41.9183	0.000122	0.0167285	0.572088	lme	538.823	19.6447	70.1272	0.907682
total seed weight	BnaC07g24030D	-250.883	0.000959	0.0201875	42.6764	0.000123	0.0168078	0.693776	lme	538.802	19.4739	81.8426	0.923956
total seed weight	BnaC07g45080D	217.055	3.34e-06	0.000263	-22.3623	0.000123	0.0168256	0.783208	lme	540.092	19.5019	51.2384	0.92117
total seed weight	BnaA07g31630D	281.356	8.81e-06	0.000563	-45.1044	0.000124	0.0168852	0.601962	lme	538.705	19.457	72.8912	0.925772
total seed weight	BnaA03g13610D	410.46	2.29e-05	0.00120493	-50.9063	0.000125	0.0170576	0.398523	lme	538.485	19.6366	70.9535	0.909258
total seed weight	BnaC09g38120D	222.816	4e-06	0.000304	-44.1905	0.000125	0.0170576	0.766835	lme	538.764	19.7208	58.4762	0.901397
total seed weight	BnaC05g08350D	550.297	3.66e-05	0.00174876	-73.3687	0.000126	0.0170991	0.77198	lme	537.769	19.3466	80.0194	0.937019
total seed weight	BnaC06g34700D	280.042	8.73e-06	0.000559	-34.4279	0.000126	0.0170991	0.800538	lme	539.286	19.2738	161.514	0.94422
total seed weight	BnaC06g42870D	361.411	1.79e-05	0.000985	-45.6186	0.000126	0.0170991	0.769966	lme	538.689	19.7436	33.5613	0.898842
total seed weight	BnaA05g28930D	817.687	5.66e-05	0.00243469	-82.2104	0.000127	0.0171029	0.211358	lme	537.552	19.5762	222.591	0.915378
total seed weight	BnaC05g16880D	261.008	7.27e-06	0.000484	-40.1263	0.000127	0.0171029	0.913024	lme	538.988	19.6114	71.2932	0.912053
total seed weight	BnaA10g01550D	164.266	0.000301	0.00857789	-35.9815	0.000127	0.0171029	0.879276	lme	538.317	36.2238	20.2764	0.256897
total seed weight	BnaC01g04340D	302.198	7.77e-05	0.00312721	-40.5212	0.000127	0.0171029	0.7955	lme	538.066	37.8688	19.4144	0.234095
total seed weight	BnaC07g47300D	-271.336	0.000883	0.0190914	50.4275	0.000128	0.0172415	0.854733	lme	538.225	22.8559	4.49735	0.627521
total seed weight	BnaC07g48290D	170.569	3.37e-05	0.00163478	-48.9455	0.000129	0.0173238	0.996644	lme	537.805	28.8963	17.0644	0.406678
total seed weight	BnaCnng07880D	217.561	3.62e-06	0.000281	-40.3974	0.000129	0.0173238	0.689397	lme	539.005	19.5243	58.9861	0.920689
total seed weight	BnaC08g02780D	-155.146	0.00253216	0.0396271	50.2134	0.00013	0.0174234	0.231135	lme	538.592	19.4223	212.33	0.930861
total seed weight	BnaCnng63770D	-187.544	0.00171218	0.0302667	26.978	0.000131	0.017482	0.191922	lme	539.845	19.3985	264.87	0.933312
total seed weight	BnaA05g07040D	-137.422	0.00374281	0.0513537	41.826	0.000131	0.017482	0.967384	lme	538.146	21.2509	7.12422	0.749401
total seed weight	BnaC08g17140D	225.741	7.69e-05	0.0031008	-32.7556	0.000132	0.0175192	0.746845	lme	538.564	34.472	18.193	0.283563
total seed weight	BnaA03g45670D	-120.959	0.00450855	0.0580639	42.5178	0.000132	0.0175192	0.400017	lme	538.946	19.4595	115.011	0.927625
total seed weight	BnaC04g25550D	397.668	2.27e-05	0.00120096	-39.991	0.000133	0.0175497	0.0984063	lme	539.076	19.389	247.797	0.934542
total seed weight	BnaA07g16970D	181.434	1.5e-06	0.000138	-67.5442	0.000134	0.0176771	0.428939	lme	538.038	19.4943	73.3878	0.924586
total seed weight	BnaC06g14960D	-142.775	0.00320046	0.0464249	52.8938	0.000134	0.0177263	0.63673	lme	538.538	19.8275	117.936	0.893969
total seed weight	BnaC01g07110D	-610.96	0.000343	0.00943436	64.5455	0.000135	0.0177379	0.931889	lme	538.129	19.8375	49.3779	0.892717
total seed weight	BnaA03g30130D	230.665	4.88e-06	0.000353	-35.8396	0.000135	0.0177379	0.385851	lme	539.331	19.4939	125.805	0.925091
total seed weight	BnaA05g24440D	368.57	2e-05	0.00108297	-56.7261	0.000135	0.0177379	0.526647	lme	538.415	19.5438	149.728	0.92041
total seed weight	BnaA08g10680D	187.326	1.81e-06	0.00016	-61.0984	0.000135	0.0177379	0.502518	lme	538.267	19.4735	170.894	0.927091
total seed weight	BnaC04g11710D	133.559	0.000489	0.0122056	-49.5743	0.000136	0.0177379	0.830013	lme	537.781	34.2492	16.4941	0.2865
total seed weight	BnaA06g12060D	-394.128	0.000548	0.0133579	49.779	0.000138	0.0179482	0.645072	lme	538.706	19.4875	113.182	0.92623
total seed weight	BnaA02g32810D	585.723	4.44e-05	0.00202875	-70.9299	0.000138	0.0179482	0.576602	lme	538.001	19.9026	163.15	0.888041
total seed weight	BnaA07g27240D	-984.338	0.00025	0.00747902	98.0953	0.000138	0.0179482	0.953889	lme	537.332	19.686	41.0101	0.907114
total seed weight	BnaC08g48460D	-513.973	0.000411	0.0106794	54.1792	0.000138	0.0179482	0.958821	lme	538.541	19.5966	93.4258	0.915999
total seed weight	BnaA03g27710D	646.721	4.97e-05	0.0022218	-68.7747	0.000139	0.0179482	0.786002	lme	538.069	19.5121	121.101	0.924058
total seed weight	BnaC03g09700D	-529.06	0.0004	0.0104967	65.1805	0.000139	0.0179482	0.442237	lme	538.178	19.5424	146.23	0.921216
total seed weight	BnaA05g16350D	-109.784	0.00571042	0.0674986	36.2777	0.000141	0.0181799	0.618	lme	539.377	19.1661	183.034	0.958234
total seed weight	BnaC01g39340D	-443.006	0.000488	0.0121863	57.5425	0.000141	0.0181799	0.873499	lme	537.813	20.2585	7.62489	0.837023
total seed weight	BnaA05g08120D	632.404	0.000171	0.00558934	-69.6852	0.000141	0.0182324	0.594987	lme	537.21	64.7892	30.657	0.0797185
total seed weight	BnaA09g37840D	398.078	2.51e-05	0.00129995	-53.7269	0.000144	0.0184996	0.521809	lme	538.633	19.4091	295.837	0.935092
total seed weight	BnaC09g46060D	-540.282	0.000406	0.0106021	70.1583	0.000144	0.0184996	0.39213	lme	538.085	19.6449	44.7228	0.91234
total seed weight	BnaCnng32000D	691.43	5.58e-05	0.00240509	-78.9416	0.000144	0.0184996	0.446226	lme	537.868	19.4392	220.073	0.932264
total seed weight	BnaC04g15130D	576.476	4.57e-05	0.00207825	-40.7083	0.000145	0.0185515	0.965424	lme	539.199	19.6149	147.495	0.915734
total seed weight	BnaA09g25140D	-541.985	0.000399	0.0104874	77.8442	0.000145	0.0185592	0.813135	lme	537.461	19.5441	2.66762	0.875581
total seed weight	BnaC08g29400D	703.428	5.74e-05	0.00245452	-72.3469	0.000145	0.0185592	0.39083	lme	538.051	19.5957	76.4524	0.917527
total seed weight	BnaA10g26230D	-686.724	0.000334	0.00928276	84.7428	0.000146	0.0185637	0.753711	lme	537.738	19.6527	61.619	0.912215
total seed weight	BnaC01g35210D	217.025	9.53e-05	0.00364858	-20.4304	0.000146	0.0185637	0.873853	lme	539.974	35.0029	31.2082	0.281399
total seed weight	BnaC04g54270D	215.117	5.7e-05	0.00244501	-37.5656	0.000146	0.0185637	0.587088	lme	538.51	32.0766	18.4812	0.330221
total seed weight	BnaC08g12580D	-106.022	0.00663584	0.07457	50.4789	0.000147	0.0185637	0.901164	lme	538.782	19.5847	63.3891	0.918712
total seed weight	BnaCnng60930D	-111.38	0.00588198	0.068964	18.8266	0.000147	0.0185637	0.666807	lme	540.758	19.5677	68.2877	0.920369
total seed weight	BnaA03g38590D	615.114	5.27e-05	0.00232003	-74.4499	0.000147	0.0186164	0.912985	lme	537.28	21.4514	8.97762	0.743983
total seed weight	BnaC06g31770D	243.478	6.62e-06	0.00045	-40.398	0.000149	0.0187663	0.869016	lme	539.262	19.3117	123.112	0.945525
total seed weight	BnaC03g19020D	145.664	4.05e-07	5.04e-05	-35.5571	0.000149	0.0187796	0.769718	lme	539.521	19.5617	79.5596	0.921536
total seed weight	BnaA02g33090D	-404.14	0.000569	0.0137056	65.4662	0.00015	0.0187796	0.428975	lme	538.306	19.4592	197.208	0.931417
total seed weight	BnaA03g51550D	-79.8073	0.0139903	0.119702	38.5629	0.00015	0.0187796	0.662139	lme	539.349	19.8177	50.7614	0.8976
total seed weight	BnaA03g19340D	223.631	4.89e-06	0.000354	-58.0686	0.000151	0.0188877	0.102021	lme	538.562	19.4507	254.034	0.932513
total seed weight	BnaA07g19590D	-719.796	0.000333	0.00924192	80.9326	0.000151	0.0188877	0.594006	lme	537.895	19.6091	85.0858	0.917398
total seed weight	BnaA09g08120D	448.49	3.33e-05	0.00162264	-60.3389	0.000151	0.0188934	0.328729	lme	538.491	19.5948	188.651	0.91894
total seed weight	BnaCnng63390D	38.9691	1.9e-08	1.25e-05	-144.169	0.000152	0.0188934	0.585573	lme	536.749	19.5153	110.988	0.926409
total seed weight	BnaA07g23470D	-129.261	0.00418482	0.0553296	78.4473	0.000152	0.0189291	0.230584	lme	537.973	19.4427	148.521	0.933483
total seed weight	BnaA10g06580D	-1013.71	0.000271	0.00795378	-550.358	0.000153	0.0189917	0.528462	lme	534.07	19.8289	50.085	0.897179
total seed weight	BnaC08g17350D	313.6	1.71e-05	0.00095	-49.9776	0.000153	0.0190067	0.791811	lme	538.383	20.3201	9.54068	0.839802
total seed weight	BnaC02g06700D	138.168	0.230662	0.525019	-38.4221	0.000154	0.0190474	0.439644	lme	538.691	113.24	46.0916	0.0260065
total seed weight	BnaA01g04840D	-418.868	0.000559	0.0135442	64.035	0.000154	0.0190474	0.147992	lme	538.402	19.4291	172.115	0.93518
total seed weight	BnaC02g16210D	-360.819	0.000677	0.0156959	46.7796	0.000155	0.0190621	0.831596	lme	539.031	19.6975	66.6143	0.909797
total seed weight	BnaAnng05610D	148.606	0.00807939	0.0845107	-26.75	0.000155	0.0190621	0.950874	lme	539.272	51.1256	24.2723	0.128548
total seed weight	BnaCnng28690D	-118.265	0.00526883	0.0643311	18.8352	0.000155	0.0190621	0.273689	lme	540.86	19.5962	217.46	0.919472
total seed weight	BnaA10g00110D	-257.107	0.00115906	0.0230004	-250.536	0.000155	0.0190923	0.522397	lme	534.842	22.0233	6.61897	0.695593
total seed weight	BnaA09g51620D	561.663	4.78e-05	0.0021465	-44.4762	0.000156	0.0191228	0.372255	lme	539.153	19.4495	211.819	0.933594
total seed weight	BnaC09g43460D	-678.708	0.000362	0.00981831	72.674	0.000157	0.0192863	0.909915	lme	538.182	19.7461	76.5238	0.905881
total seed weight	BnaA01g00600D	-479.427	0.000499	0.012402	62.7746	0.000159	0.0194991	0.973315	lme	538.5	19.64	86.6159	0.916119
total seed weight	BnaA01g21290D	-107.797	0.0067291	0.0753313	39.905	0.00016	0.0195182	0.211094	lme	539.412	19.6679	104.436	0.91364
total seed weight	BnaC03g20920D	-185.963	0.0123085	0.110407	33.4665	0.000161	0.0196256	0.839012	lme	538.925	47.7247	32.3578	0.149878
total seed weight	BnaC04g25450D	762.07	6.91e-05	0.00284931	-87.2049	0.000161	0.0196256	0.146536	lme	537.866	19.4472	188.32	0.934822
total seed weight	BnaA09g43850D	330.877	1.94e-05	0.00105443	-43.4637	0.000162	0.0197053	0.335344	lme	539.267	19.6017	112.897	0.920259
total seed weight	BnaA03g29650D	-91.6602	0.00946181	0.0938217	-204.914	0.000163	0.0197318	0.539948	lme	535.571	19.5791	3.10003	0.880788
total seed weight	BnaA05g34410D	-90.7941	0.0103634	0.0994674	35.3703	0.000163	0.0197378	0.784527	lme	539.662	19.6981	36.2468	0.910703
total seed weight	BnaA02g33770D	239.977	7.21e-06	0.000482	-30.8308	0.000164	0.0197949	0.716862	lme	539.97	19.4533	89.3406	0.934609
total seed weight	BnaAnng00020D	123.199	0.00951111	0.0941403	-64.9425	0.000164	0.0198135	0.775016	lme	537.585	45.5223	26.1602	0.163819
total seed weight	BnaC04g10260D	-291.158	0.000952	0.0200845	42.4388	0.000165	0.0198135	0.0511314	lme	539.347	19.4433	346.645	0.935881
total seed weight	BnaC07g27520D	190.584	2.91e-06	0.000235	-38.803	0.000165	0.0198135	0.824773	lme	539.513	19.9082	59.4186	0.892337
total seed weight	BnaA01g16130D	720.563	0.000121	0.00435665	-72.5252	0.000165	0.0198135	0.625571	lme	537.643	52.5828	51.0266	0.12512
total seed weight	BnaC06g13450D	225.621	5.69e-06	0.000399	-43.166	0.000165	0.0198135	0.511329	lme	539.315	19.4413	156.945	0.936096
total seed weight	BnaA08g04230D	146.644	3.46e-07	4.5e-05	-16.8238	0.000167	0.0199985	0.997253	lme	542.664	19.3844	0.578367	0.738922
total seed weight	BnaC05g16070D	61.4499	3.61e-11	3.47e-07	163.116	0.000167	0.0200018	0.337391	lme	536.675	19.7159	73.9488	0.910445
total seed weight	BnaC01g35050D	224.166	5.83e-06	0.000407	-55.3548	0.000167	0.0200018	0.826611	lme	538.819	19.6264	36.6273	0.918277
total seed weight	BnaC06g42810D	233.539	7.16e-06	0.000479	-42.4786	0.000168	0.0200018	0.896065	lme	539.33	19.8696	30.8559	0.895403
total seed weight	BnaA01g09550D	453.341	4.12e-05	0.0019103	-59.9406	0.000169	0.020069	0.884598	lme	538.847	20.7784	2.70168	0.761497
total seed weight	BnaA06g37930D	226.413	0.00111192	0.0223649	-61.8478	0.000169	0.0201149	0.600468	lme	537.847	51.4755	39.4375	0.129597
total seed weight	BnaC04g52930D	-97.1952	0.00894114	0.0903739	53.0468	0.000169	0.0201149	0.752633	lme	538.943	19.704	74.2321	0.911905
total seed weight	BnaA10g07760D	107.144	3.24e-08	1.48e-05	-29.9813	0.000171	0.0202426	0.860253	lme	540.07	19.7911	33.5649	0.903332
total seed weight	BnaC04g13510D	265.423	1.11e-05	0.000674	-35.3965	0.000171	0.0202426	0.483243	lme	539.772	19.579	95.01	0.923954
total seed weight	BnaC05g01590D	161.752	1.13e-06	0.00011	-41.6162	0.000172	0.0202882	0.932	lme	539.446	19.715	50.1738	0.911088
total seed weight	BnaA09g47090D	252.149	9.63e-06	0.000603	-39.9892	0.000172	0.0202882	0.919934	lme	539.505	19.7862	33.3448	0.903966
total seed weight	BnaA03g48510D	77.9751	0.00223798	0.0363598	-172.19	0.000173	0.0203381	0.91639	lme	535.804	29.6897	10.7803	0.381171
total seed weight	BnaA03g27120D	347.531	2.41e-05	0.00126167	-45.7418	0.000173	0.0203641	0.959948	lme	539.176	19.9535	20.4328	0.887045
total seed weight	BnaC01g41540D	431.998	3.67e-05	0.00174978	-41.0958	0.000173	0.0203689	0.959214	lme	539.494	19.7202	67.8157	0.91106
total seed weight	BnaC04g35390D	-204.853	0.0049559	0.0617218	-222.532	0.000174	0.0203689	0.490637	lme	535.341	38.568	14.8232	0.225481
total seed weight	BnaC09g49050D	351.789	2.44e-05	0.00127022	-48.2055	0.000174	0.0203689	0.202156	lme	539.186	19.5828	124.49	0.924141
total seed weight	BnaA07g33250D	144.3	5.45e-07	6.2e-05	-80.6366	0.000176	0.0205987	0.640745	lme	538.168	19.7992	55.116	0.904113
total seed weight	BnaA03g13530D	72.0321	1.06e-10	5.8e-07	-110.334	0.000177	0.0207075	0.997532	lme	537.558	19.6861	64.8642	0.914862
total seed weight	BnaA07g11270D	-295.641	0.000998	0.0207527	49.7908	0.000178	0.0207441	0.536093	lme	539.158	19.744	80.7079	0.909676
total seed weight	BnaA10g24080D	-280.639	0.00107274	0.0218323	40.1449	0.000178	0.0207459	0.333602	lme	539.594	19.5396	101.571	0.928936
total seed weight	BnaA06g29590D	178.781	1.72e-06	0.000154	-49.1375	0.000179	0.0207645	0.789251	lme	542.192	19.7849	0.368404	0.0337447
total seed weight	BnaA07g27230D	-201.577	0.00185984	0.0320064	26.2993	0.000179	0.0207645	0.196922	lme	540.451	19.418	375.854	0.940824
total seed weight	BnaA09g30330D	-756.02	0.000376	0.0100889	81.0165	0.000179	0.0207645	0.717146	lme	538.199	19.6183	74.0824	0.921612
total seed weight	BnaA05g19350D	168.674	0.00309707	0.0455185	-24.6573	0.00018	0.0207645	0.884673	lme	539.835	48.6775	39.5624	0.145572
total seed weight	BnaA02g06490D	267.996	1.23e-05	0.000733	-47.7729	0.00018	0.0207712	0.546764	lme	539.259	19.7153	80.4096	0.912633
total seed weight	BnaC04g54050D	-779.931	0.000371	0.00999227	83.2821	0.000181	0.0208347	0.478828	lme	538.126	20.0688	37.7495	0.880077
total seed weight	BnaCnng61850D	271.688	1.2e-05	0.000718	-38.0377	0.000181	0.0208527	0.724194	lme	540.857	19.2107	0.330261	0.0592445
total seed weight	BnaC03g38520D	-178.879	0.0022724	0.0367529	41.1089	0.000182	0.0209117	0.714457	lme	539.277	19.1504	2.02278	0.928007
total seed weight	BnaAnng03150D	-117.705	0.00583976	0.068667	30.1103	0.000182	0.0209117	0.678954	lme	540.21	19.6018	107.733	0.923737
total seed weight	BnaC07g50110D	-290.99	0.00103556	0.0212844	38.9119	0.000183	0.0209117	0.179945	lme	539.702	19.5215	165.604	0.931439
total seed weight	BnaA05g32390D	543.921	5.48e-05	0.00237941	-60.847	0.000183	0.0209117	0.026772	lme	538.811	19.3781	309.672	0.94534
total seed weight	BnaC05g41930D	206.666	4.65e-06	0.000342	-27.2098	0.000183	0.0209117	0.7877	lme	540.416	19.6961	79.1398	0.914927
total seed weight	BnaA08g03050D	590.853	6.12e-05	0.00258095	-46.1901	0.000183	0.0209117	0.461438	lme	539.364	19.596	143.601	0.92445
total seed weight	BnaC08g39020D	-403.912	0.000681	0.0157694	56.687	0.000184	0.0209765	0.872584	lme	538.951	19.7002	52.7708	0.914519
total seed weight	BnaC07g41250D	746.392	7.85e-05	0.00314812	-71.1444	0.000184	0.0209787	0.212548	lme	538.512	19.404	326.887	0.943064
total seed weight	BnaA03g07390D	614.093	6.53e-05	0.00272781	-75.4425	0.000187	0.0212309	0.239706	lme	538.418	19.5264	139.627	0.931648
total seed weight	BnaC07g49810D	214.699	0.00161001	0.0291586	-45.6966	0.000188	0.0213237	0.59796	lme	538.53	52.2178	31.4908	0.125171
total seed weight	BnaA05g01310D	187.886	3.05e-06	0.000245	-65.3377	0.000189	0.021421	0.917763	lme	538.709	19.7008	42.958	0.915082
total seed weight	BnaC04g01910D	-210.031	0.00182035	0.0314763	36.5608	0.000191	0.0215535	0.324396	lme	539.899	19.5954	93.1339	0.925614
total seed weight	BnaA09g20900D	-144.067	0.00384101	0.0522992	20.9077	0.000191	0.0215645	0.630511	lme	541.017	19.6504	70.0827	0.92041
total seed weight	BnaA03g50360D	143.527	0.000467	0.0117685	-51.8696	0.000192	0.0216002	0.821968	lme	538.313	34.9714	18.9042	0.279143
total seed weight	BnaA03g13620D	383.724	3.37e-05	0.00163478	-36.7805	0.000192	0.0216739	0.396159	lme	539.896	20.0177	63.1553	0.88702
total seed weight	BnaC04g20880D	-481.974	0.000587	0.0140373	70.5221	0.000193	0.0217116	0.925685	lme	538.603	19.7576	65.394	0.910719
total seed weight	BnaC09g47970D	80.1346	1.02e-08	9.7e-06	-11.9153	0.000194	0.0217116	0.719475	lme	541.482	20.2922	6.84706	0.840313
total seed weight	BnaA06g38150D	-102.892	0.00811696	0.0847421	22.5872	0.000194	0.0217116	0.816793	lme	540.891	19.4384	79.451	0.941105
total seed weight	BnaAnng17460D	135.723	4.13e-07	5.09e-05	-105.107	0.000194	0.0217261	0.787785	lme	537.811	19.9061	60.2412	0.897238
total seed weight	BnaA06g27940D	-153.429	0.00337182	0.048029	31.3467	0.000195	0.021804	0.15473	lme	540.251	19.493	308.049	0.936154
total seed weight	BnaA07g29790D	-475.185	0.000593	0.0141446	66.7267	0.000195	0.0218153	0.915503	lme	540.661	19.6104	0.576522	0.694773
total seed weight	BnaA02g30490D	25.9533	0.00247237	0.0389774	-83.5331	0.000196	0.0218185	0.735203	lme	538.256	19.856	31.3715	0.901203
total seed weight	BnaA05g20720D	88.9534	0.0756795	0.304638	-38.2339	0.000197	0.0219243	0.621315	lme	539.111	51.3977	41.376	0.13088
total seed weight	BnaC09g28100D	156.062	8.66e-07	8.99e-05	-30.1207	0.000199	0.0221143	0.843329	lme	540.365	19.2763	93.111	0.957892
total seed weight	BnaA06g24350D	352.856	2.96e-05	0.00147074	-50.5992	0.000202	0.0224083	0.424387	lme	539.357	19.7106	137.197	0.916637
total seed weight	BnaC05g40440D	237.393	9.19e-06	0.00058	-30.2035	0.000202	0.0224083	0.568062	lme	540.387	19.5462	84.1804	0.932068
total seed weight	BnaCnng70190D	218.55	6.77e-06	0.000459	-30.8351	0.000202	0.0224083	0.659832	lme	540.32	19.6837	32.7207	0.91834
total seed weight	BnaA08g14280D	298.802	1.97e-05	0.00106566	-43.6723	0.000204	0.0224872	0.743601	lme	539.657	19.6163	62.2003	0.925499
total seed weight	BnaA07g33970D	-438.696	0.000677	0.0156959	55.803	0.000204	0.0224872	0.566959	lme	539.174	19.6295	117.217	0.92443
total seed weight	BnaC09g51320D	160.977	1.47e-06	0.000136	-65.6408	0.000205	0.0225473	0.870921	lme	538.827	19.8615	35.8135	0.902261
total seed weight	BnaA08g19100D	420.566	4.22e-05	0.00194868	-49.6578	0.000205	0.0226024	0.940486	lme	539.422	19.4207	105.054	0.944667
total seed weight	BnaC03g11580D	232.44	8.88e-06	0.000567	-56.0226	0.000206	0.0226024	0.409112	lme	539.186	19.7059	201.085	0.91763
total seed weight	BnaC03g59210D	172.713	5.36e-05	0.00234276	-37.2991	0.000206	0.0226024	0.980491	lme	539.204	29.433	18.2489	0.398644
total seed weight	BnaA10g24860D	-168.828	0.00288529	0.0433261	30.253	0.000206	0.0226024	0.330591	lme	540.422	19.5039	220.575	0.936788
total seed weight	BnaC03g46730D	-87.114	0.0127006	0.112632	34.0791	0.000208	0.0227328	0.136272	lme	540.197	19.604	290.631	0.927478
total seed weight	BnaC09g33360D	197.15	4.39e-06	0.000326	-31.9964	0.000208	0.0227328	0.62042	lme	540.321	19.6881	85.7517	0.919482
total seed weight	BnaA09g45580D	-224.097	0.00173675	0.0305464	32.7572	0.000209	0.0227587	0.135618	lme	540.282	19.5944	244.32	0.928494
total seed weight	BnaC07g05280D	-730.498	0.000444	0.011348	89.1641	0.000209	0.0227922	0.968667	lme	538.282	19.8559	113.765	0.904206
total seed weight	BnaA03g03610D	-304.91	0.00108639	0.0220459	58.5053	0.00021	0.0227923	0.451456	lme	539.125	19.732	82.915	0.915584
total seed weight	BnaA06g23360D	-191.128	0.00231984	0.0372844	38.9629	0.00021	0.022839	0.258758	lme	539.948	19.6177	151.986	0.926494
total seed weight	BnaC04g13550D	-241.794	0.00154598	0.028306	34.8109	0.000211	0.0229074	0.329265	lme	540.182	19.6041	134.759	0.927923
total seed weight	BnaC05g34060D	530.515	6.29e-05	0.00264436	-72.1061	0.000211	0.0229074	0.351425	lme	538.72	19.7101	60.7834	0.91778
total seed weight	BnaA02g06560D	-350.495	0.000912	0.0194998	55.0874	0.000212	0.0229662	0.439684	lme	539.267	19.7421	66.9275	0.91496
total seed weight	BnaC09g12810D	-295.467	0.00114801	0.0228608	45.9009	0.000213	0.0229678	0.188911	lme	539.643	19.6727	211.113	0.921692
total seed weight	BnaA03g07160D	-186.423	0.00259762	0.0402579	44.8646	0.000213	0.0229678	0.791259	lme	538.875	21.2946	7.08671	0.75865
total seed weight	BnaC04g50150D	157.845	1.38e-06	0.00013	-45.0403	0.000213	0.0229678	0.845461	lme	539.633	19.8827	28.1167	0.900973
total seed weight	BnaA03g17490D	571.299	6.97e-05	0.00286597	-68.6269	0.000214	0.0229885	0.0481726	lme	538.846	19.5394	218.968	0.934445
total seed weight	BnaCnng46030D	273.678	5.04e-05	0.00224553	-41.7079	0.000215	0.0230886	0.791954	lme	539.158	29.7694	21.81	0.392521
total seed weight	BnaC05g31460D	265.977	1.51e-05	0.00086	-29.3982	0.000215	0.0230889	0.918385	lme	540.55	19.7565	88.0191	0.914123
total seed weight	BnaA03g57940D	394.649	8.96e-05	0.00348821	-57.3723	0.000216	0.0231087	0.840546	lme	538.326	35.2201	19.3218	0.276435
total seed weight	BnaC04g07920D	-30.7176	0.147687	0.424231	-117.57	0.000217	0.0231087	0.862932	lme	537.388	20.5284	11.547	0.835472
total seed weight	BnaC05g16930D	-424.055	0.000729	0.0165763	52.4165	0.000217	0.0231087	0.88632	lme	540.862	19.4684	0.57749	0.737624
total seed weight	BnaC03g49870D	-362.466	0.000891	0.0192063	48.4521	0.000217	0.0231087	0.275836	lme	539.563	19.8458	104.98	0.906129
total seed weight	BnaA09g00910D	328.855	2.66e-05	0.00135689	-44.0324	0.000218	0.0231952	0.865529	lme	541.895	19.665	0.495482	0.599424
total seed weight	BnaA07g06030D	-889.692	0.000406	0.0105979	81.7751	0.000218	0.0232008	0.963254	lme	538.532	19.5315	117.607	0.935809
total seed weight	BnaA05g35480D	327.58	0.000471	0.0118561	-53.352	0.000219	0.0232008	0.55858	lme	538.646	54.3244	21.21	0.114311
total seed weight	BnaC04g03260D	308.887	0.0020469	0.0341248	-51.687	0.000219	0.0232008	0.676582	lme	538.647	70.4315	30.1645	0.0681669
total seed weight	BnaA07g31740D	-199.795	0.00220933	0.0360786	40.0595	0.000219	0.0232433	0.58132	lme	539.968	19.6657	138.888	0.923235
total seed weight	BnaC04g49860D	171.541	2.39e-06	0.0002	-77.3894	0.000221	0.0233535	0.982807	lme	538.656	19.865	70.8308	0.904803
total seed weight	BnaC05g28620D	-83.3234	0.0829784	0.318853	42.8601	0.000221	0.0233717	0.972755	lme	538.949	39.2796	21.9796	0.222278
total seed weight	BnaA06g05270D	-134.204	0.00491843	0.0614183	52.9236	0.000222	0.0233717	0.348025	lme	539.429	19.7059	187.123	0.919779
total seed weight	BnaA02g05230D	-192.009	0.00237031	0.0378131	33.4095	0.000222	0.0233949	0.864316	lme	540.351	19.4544	84.6869	0.94372
total seed weight	BnaA05g28090D	-590.016	0.000554	0.0134602	70.7863	0.000223	0.0234036	0.741689	lme	538.77	20.1571	24.0121	0.876839
total seed weight	BnaA02g04450D	497.657	6.28e-05	0.00264393	-49.5502	0.000223	0.0234036	0.996754	lme	539.131	20.4729	10.6082	0.839529
total seed weight	BnaC05g12850D	461.469	5.44e-05	0.00236342	-42.7854	0.000223	0.0234036	0.196801	lme	539.869	19.4883	224.166	0.940683
total seed weight	BnaA01g14320D	476.934	5.77e-05	0.00246785	-47.9615	0.000223	0.0234036	0.706501	lme	539.634	19.8482	74.3192	0.906704
total seed weight	BnaA08g10030D	-129.433	0.00531522	0.0646991	32.9774	0.000224	0.0234251	0.381008	lme	540.392	19.6146	118.291	0.92864
total seed weight	BnaC06g29190D	627.992	8.22e-05	0.00325815	-69.9971	0.000224	0.0234334	0.870901	lme	538.89	19.7018	133.265	0.920491
total seed weight	BnaC02g08160D	-139.549	0.00448829	0.0579097	40.8943	0.000225	0.0234796	0.10923	lme	539.974	19.4643	389.904	0.94326
total seed weight	BnaA05g24230D	-89.5446	0.0160204	0.130197	38.598	0.000225	0.0234796	0.277969	lme	539.803	24.0272	4.85626	0.577478
total seed weight	BnaA03g41240D	20.5599	0.00500247	0.062163	-112.078	0.000226	0.0235513	0.763467	lme	538.533	19.2904	1.10681	0.89601
total seed weight	BnaA04g28670D	-189.71	0.002459	0.0388427	36.5806	0.000227	0.0235568	0.21879	lme	540.209	19.461	228.211	0.943778
total seed weight	BnaA10g23330D	405.828	4.51e-05	0.00205333	-38.5207	0.000228	0.0236339	0.412037	lme	540.113	19.7207	122.358	0.91919
total seed weight	BnaA01g28190D	198.048	4.95e-06	0.000356	-21.9916	0.000228	0.0236339	0.592963	lme	541.236	19.5907	167.868	0.931484
total seed weight	BnaC01g11740D	240.782	1.06e-05	0.00065	-26.0955	0.000229	0.0236654	0.729913	lme	542.134	19.3167	0.331556	0.0333054
total seed weight	BnaA06g13410D	-33.1549	0.119655	0.382294	10.3182	0.00023	0.023699	0.721528	lme	542.731	19.9145	35.9417	0.900779
total seed weight	BnaA07g30300D	-326.079	0.00106444	0.0217216	58.6991	0.00023	0.023699	0.716415	lme	539.285	19.6191	149.84	0.928979
total seed weight	BnaC03g27250D	162.837	1.62e-06	0.000147	-20.3962	0.00023	0.0237293	0.188011	lme	541.405	19.5462	237.838	0.936049
total seed weight	BnaC09g48620D	196.255	4.87e-06	0.000353	-32.8182	0.000231	0.0237293	0.600491	lme	540.45	19.6411	70.6759	0.926894
total seed weight	BnaC08g26240D	256.574	1.51e-05	0.00086	-40.1122	0.000231	0.0237293	0.955956	lme	539.986	19.9868	24.7515	0.893333
total seed weight	BnaCnng41810D	-81.7967	0.0158129	0.129195	16.5805	0.000231	0.0237298	0.381816	lme	541.824	19.786	122.195	0.913546
total seed weight	BnaA07g37120D	-34.5095	0.105237	0.358864	18.4143	0.000231	0.0237298	0.0931028	lme	541.619	19.5316	301.941	0.937603
total seed weight	BnaA03g07400D	306.385	7.63e-05	0.0030852	-46.6033	0.000232	0.0237298	0.621496	lme	539.001	32.7463	22.8405	0.323993
total seed weight	BnaC09g14630D	223.585	8.94e-06	0.00057	-52.0985	0.000232	0.0237298	0.993236	lme	539.541	19.7469	124.085	0.917281
total seed weight	BnaA06g36340D	-469.201	0.00071	0.0162565	64.7645	0.000233	0.0237882	0.801418	lme	539.112	19.8043	97.7569	0.912061
total seed weight	BnaA08g31370D	318.56	2.76e-05	0.00139371	-33.7133	0.000234	0.0237882	0.385052	lme	540.418	19.6557	64.178	0.925865
total seed weight	BnaA01g14570D	665.293	9.12e-05	0.00353707	-74.7034	0.000234	0.0237882	0.361917	lme	538.834	19.5592	170.234	0.935218
total seed weight	BnaC02g32510D	302.399	2.64e-05	0.00134786	-30.1871	0.000234	0.0237882	0.645618	lme	540.252	20.6226	11.954	0.830172
total seed weight	BnaA03g10480D	500.18	6.49e-05	0.00271409	-55.5139	0.000234	0.0237882	0.290304	lme	539.432	19.6189	185.872	0.929603
total seed weight	BnaC09g36830D	-171.269	0.00309287	0.0454686	45.7831	0.000234	0.0237915	0.776369	lme	539.818	19.7103	110.198	0.92099
total seed weight	BnaA03g38410D	157.711	1.89e-06	0.000165	-25.3964	0.000235	0.0238127	0.746729	lme	540.638	20.1948	10.8548	0.866809
total seed weight	BnaA01g17550D	-635.984	0.000546	0.0133451	78.7468	0.000235	0.0238127	0.950396	lme	538.739	19.6961	105.604	0.922416
total seed weight	BnaA07g11120D	357.883	3.65e-05	0.00174392	-48.2831	0.000236	0.0238408	0.0996977	lme	539.724	19.6323	178.648	0.928551
total seed weight	BnaC03g39750D	-243.062	0.00167353	0.0298654	40.596	0.000237	0.0238614	0.589135	lme	540.075	19.675	168.841	0.924607
total seed weight	BnaC09g20670D	199.71	5.37e-06	0.00038	-37.4664	0.000237	0.0238614	0.542693	lme	540.239	19.5418	143.505	0.937309
total seed weight	BnaC07g00720D	-458.437	0.000738	0.0167391	68.2364	0.000237	0.0238614	0.237969	lme	539.037	19.785	78.7443	0.914299
total seed weight	BnaA02g13400D	476.629	6.17e-05	0.00259948	-54.3903	0.000238	0.0238614	0.365164	lme	539.499	19.6861	233.7	0.923711
total seed weight	BnaC04g14410D	266.044	1.72e-05	0.000953	-46.0127	0.000238	0.0238614	0.429375	lme	539.829	19.7956	79.6736	0.91338
total seed weight	BnaC03g64280D	265.432	1.69e-05	0.000938	-39.6898	0.000239	0.0239274	0.621648	lme	540.136	19.6249	194.691	0.929599
total seed weight	BnaC02g24770D	-503.439	0.00198776	0.0335257	62.5512	0.000239	0.0239437	0.251154	lme	538.453	71.5373	29.707	0.0661987
total seed weight	BnaC07g32610D	164.211	1.92e-06	0.000168	-23.915	0.000239	0.0239437	0.82982	lme	541.14	19.7043	44.4332	0.921783
total seed weight	BnaC02g33880D	-192.469	0.00252231	0.0395294	35.076	0.000241	0.0240778	0.249418	lme	540.403	19.6273	335.225	0.929711
total seed weight	BnaC05g16660D	437.218	5.47e-05	0.0023764	-46.4885	0.000241	0.0240778	0.455158	lme	539.84	19.624	169.423	0.930025
total seed weight	BnaA09g34940D	184.038	3.57e-06	0.000279	-54.7677	0.000242	0.0240784	0.354973	lme	539.515	19.5012	154.078	0.941814
total seed weight	BnaC06g06830D	765.515	0.000108	0.00402326	-51.6917	0.000242	0.0240784	0.339445	lme	539.632	19.7248	99.8958	0.920577
total seed weight	BnaC08g48480D	163.571	1.79e-06	0.000159	-25.3752	0.000242	0.0240784	0.984927	lme	541.055	19.5499	79.163	0.93712
total seed weight	BnaC07g23650D	-320.443	0.00115031	0.0228893	46.1131	0.000243	0.0240822	0.916249	lme	539.864	19.9929	99.5666	0.896104
total seed weight	BnaC04g35020D	-355.106	0.00120999	0.0236721	45.993	0.000243	0.0240822	0.988107	lme	539.126	28.3143	18.3975	0.434356
total seed weight	BnaC06g37090D	-21.9896	0.231115	0.525585	114.007	0.000244	0.0241384	0.531645	lme	538.062	19.7263	95.6626	0.920647
total seed weight	BnaC04g31000D	378.037	0.000102	0.00383631	-50.2625	0.000244	0.0241384	0.768172	lme	538.801	35.3595	18.3666	0.274759
total seed weight	BnaC09g23220D	-101.897	0.00952164	0.094196	30.4949	0.000245	0.0241384	0.233891	lme	540.707	19.5999	149.135	0.932707
total seed weight	BnaA03g01300D	-143.097	0.00463762	0.0591312	39.8091	0.000245	0.0241384	0.906198	lme	540.16	19.9431	51.3598	0.900493
total seed weight	BnaA07g31030D	246.786	1.41e-05	0.00081	-32.7393	0.000246	0.0241718	0.892672	lme	540.563	19.8362	58.9666	0.910475
total seed weight	BnaC09g41340D	856.885	0.00012	0.00434341	-74.805	0.000246	0.0241718	0.0541932	lme	538.921	19.5711	240.34	0.935612
total seed weight	BnaA09g10720D	-108.541	0.00813742	0.0848001	73.9604	0.000246	0.0241734	0.713912	lme	538.946	19.4163	129.147	0.950617
total seed weight	BnaC07g15170D	-252.285	0.00163687	0.0294506	45.0978	0.000247	0.0242317	0.922035	lme	539.938	19.7852	83.2806	0.915493
total seed weight	BnaC05g01630D	-56.1497	0.548669	0.78574	105.81	0.000249	0.0244232	0.490665	lme	537.702	91.9054	32.1173	0.0399298
total seed weight	BnaC06g27290D	207.783	7.08e-06	0.000475	-52.3236	0.000252	0.0246315	0.732138	lme	540.699	19.8615	1.44806	0.837497
total seed weight	BnaC01g00750D	681.029	0.000102	0.00384198	-80.3355	0.000252	0.0246565	0.212884	lme	538.822	19.8805	107.609	0.907406
total seed weight	BnaA01g07330D	-193.403	0.00259496	0.0402472	39.3303	0.000254	0.0247465	0.189972	lme	540.26	19.6715	102.019	0.926954
total seed weight	BnaC09g46630D	242.198	1.28e-05	0.000752	-50.7233	0.000254	0.0247465	0.923998	lme	542.587	19.9982	0.535673	0.588364
total seed weight	BnaA03g26350D	759.484	0.000114	0.0041577	-71.8963	0.000255	0.0248196	0.216266	lme	539.065	19.6228	276.905	0.931791
total seed weight	BnaC03g38450D	-322.946	0.00117943	0.0232818	49.5602	0.000255	0.0248196	0.478751	lme	539.807	19.7679	71.916	0.918047
total seed weight	BnaC05g28920D	-130.969	0.0056444	0.067096	33.213	0.000256	0.0248196	0.844232	lme	540.612	19.7077	98.0493	0.923767
total seed weight	BnaC03g72780D	154.89	7.7e-06	0.000507	-37.4139	0.000257	0.0248952	0.873851	lme	539.607	23.2341	11.0412	0.644623
total seed weight	BnaA09g19740D	-49.3469	0.0519015	0.251972	12.7679	0.000257	0.024904	0.880994	lme	542.532	19.5996	67.7255	0.934093
total seed weight	BnaA06g22560D	-196.14	0.00259295	0.0402424	30.2495	0.000257	0.024904	0.877405	lme	540.792	19.9701	43.2398	0.899327
total seed weight	BnaA08g02470D	-322.576	0.00120175	0.0235821	44.3095	0.000258	0.0249607	0.533868	lme	539.925	20.1716	19.094	0.878518
total seed weight	BnaC09g47230D	311.979	0.000258	0.00765723	-46.7299	0.000259	0.0249618	0.850495	lme	539.065	44.91	20.8591	0.169433
total seed weight	BnaC03g12980D	287.71	2.41e-05	0.00125995	-32.2343	0.00026	0.0250059	0.610329	lme	540.7	19.7463	154.592	0.920661
total seed weight	BnaC06g28860D	-546.128	0.000678	0.0157092	-307.484	0.00026	0.0250059	0.98945	lme	536.147	19.9218	29.4916	0.903311
total seed weight	BnaC03g57920D	666.334	0.000103	0.00386798	-86.5694	0.00026	0.0250112	0.65573	lme	538.728	19.7685	139.912	0.918663
total seed weight	BnaC03g50040D	573.456	8.8e-05	0.00343413	-64.1899	0.000262	0.0251145	0.530701	lme	539.339	19.6441	225.697	0.930555
total seed weight	BnaC07g26690D	112.52	4.77e-05	0.00213914	-70.9179	0.000262	0.0251145	0.879617	lme	538.341	26.4436	14.7535	0.49753
total seed weight	BnaA06g39290D	212.699	1.39e-05	0.000803	-36.2882	0.000263	0.0252032	0.990485	lme	539.716	21.9836	9.07857	0.720349
total seed weight	BnaC03g28630D	-64.2346	0.0294332	0.183431	25.5915	0.000264	0.0252037	0.251732	lme	541.182	19.7714	59.959	0.918567
total seed weight	BnaC03g60410D	1107.03	0.000154	0.00520062	-102.538	0.000264	0.0252037	0.875174	lme	538.413	19.7853	98.9996	0.917459
total seed weight	BnaA08g12060D	207.115	7.98e-06	0.000522	-27.9627	0.000266	0.0253571	0.505503	lme	540.908	19.8661	17.1596	0.906894
total seed weight	BnaA03g57590D	-154.974	0.00664263	0.0746135	27.627	0.000266	0.0253571	0.843811	lme	540.266	27.3577	16.0822	0.465438
total seed weight	BnaC08g28800D	521.578	8.01e-05	0.00319981	-66.5888	0.000266	0.0253571	0.711333	lme	539.287	19.905	61.0784	0.906557
total seed weight	BnaAnng20960D	-389.285	0.000971	0.0203819	-278.32	0.000267	0.0253571	0.805308	lme	536.414	19.7242	35.9664	0.922891
total seed weight	BnaCnng02670D	785.111	0.000124	0.00441503	-82.6737	0.000268	0.0254268	0.818883	lme	538.871	19.9813	131.883	0.900014
total seed weight	BnaCnng25140D	-371.238	0.0010348	0.02128	51.3614	0.000269	0.0255203	0.818807	lme	539.834	19.7112	123.474	0.925033
total seed weight	BnaA09g15400D	-360.65	0.00107052	0.0218045	40.7794	0.000269	0.0255203	0.249518	lme	540.296	19.6794	136.608	0.928044
total seed weight	BnaC01g06010D	-115.76	0.00764008	0.0816086	54.4433	0.00027	0.0255332	0.329814	lme	539.723	19.7451	152.159	0.921973
total seed weight	BnaA09g27710D	460.24	0.000641	0.0150598	-48.9453	0.00027	0.0255332	0.196464	lme	539.033	71.1972	36.5129	0.067615
total seed weight	BnaA03g04640D	235.856	1.31e-05	0.000764	-44.2508	0.000271	0.0255511	0.0865164	lme	540.142	19.5637	244.298	0.939236
total seed weight	BnaA10g21740D	-164.244	0.00371118	0.0510565	-231.331	0.000274	0.0258112	0.258215	lme	536.857	19.663	174.978	0.930144
total seed weight	BnaC01g03420D	-44.5367	0.0663585	0.287423	27.5184	0.000274	0.0258112	0.411942	lme	541.116	19.6495	166.402	0.931439
total seed weight	BnaA06g03060D	163.984	3.87e-06	0.000296	-78.5921	0.000275	0.0258112	0.981339	lme	538.401	20.8461	8.93291	0.808952
total seed weight	BnaA01g34470D	150.243	2.88e-06	0.000233	-77.0224	0.000275	0.0258112	0.812606	lme	538.522	21.1655	3.89089	0.756135
total seed weight	BnaC05g49410D	89.2348	0.0292933	0.183003	-21.6716	0.000276	0.0258112	0.970801	lme	540.745	42.5715	27.7285	0.191592
total seed weight	BnaAnng41430D	267.739	2.11e-05	0.0011293	-39.6912	0.000276	0.0258112	0.794524	lme	540.384	19.8049	68.9281	0.916814
total seed weight	BnaA09g27780D	-145.202	0.00487433	0.0611244	42.064	0.000276	0.0258293	0.488783	lme	540.263	20.033	53.3003	0.895888
total seed weight	BnaA01g00450D	187.671	2.19e-05	0.00116116	-50.5991	0.000277	0.025843	0.45629	lme	539.198	25.1776	15.0678	0.552472
total seed weight	BnaC06g15440D	164.537	0.00229122	0.036973	-65.0052	0.000277	0.025843	0.562344	lme	538.505	45.1811	22.9732	0.16837
total seed weight	BnaA04g27230D	-86.448	0.0148253	0.124285	73.741	0.000278	0.025843	0.462181	lme	539.167	19.6231	318.091	0.934341
total seed weight	BnaC05g20630D	-193.304	0.00277672	0.0421658	46.7644	0.000278	0.025843	0.356737	lme	540.077	19.7211	139.11	0.925057
total seed weight	BnaA09g05650D	388.527	5.24e-05	0.00230764	-54.6461	0.000278	0.025843	0.256511	lme	539.766	19.6782	142.675	0.929097
total seed weight	BnaAnng12480D	-264.176	0.00166761	0.0297828	39.4047	0.000278	0.025843	0.468825	lme	540.419	19.7052	86.9262	0.926496
total seed weight	BnaC03g68110D	-213.918	0.0127441	0.112822	46.4223	0.00028	0.0258897	0.243638	lme	539.194	53.5052	27.5124	0.120004
total seed weight	BnaC08g28900D	-364.899	0.00108918	0.0220707	58.9507	0.00028	0.0258897	0.236145	lme	539.625	19.7012	141.968	0.927103
total seed weight	BnaA02g08400D	-135.281	0.0854832	0.323599	36.0936	0.00028	0.0258897	0.679732	lme	539.739	64.6822	43.9999	0.082964
total seed weight	BnaC02g01000D	332.635	3.87e-05	0.00182524	-39.1078	0.000281	0.0259108	0.851249	lme	540.45	19.8693	90.8751	0.911522
total seed weight	BnaA04g17060D	59.4278	0.000721	0.0164689	-104.294	0.000281	0.0259108	0.853223	lme	537.746	24.7784	13.831	0.569674
total seed weight	BnaA06g36090D	-184.358	0.00306437	0.0452283	44.2618	0.000281	0.0259108	0.277338	lme	540.205	19.8312	93.7971	0.915073
total seed weight	BnaC07g24750D	-498.105	0.000789	0.0175976	66.6174	0.000282	0.0259108	0.851315	lme	539.391	19.7382	131.539	0.923808
total seed weight	BnaC02g37200D	-190.089	0.00288227	0.0432893	39.9556	0.000282	0.0259108	0.265633	lme	540.417	19.6696	136.789	0.930327
total seed weight	BnaC08g34920D	428.599	9.44e-05	0.00362256	-56.5395	0.000282	0.0259108	0.846293	lme	538.919	30.0844	18.5607	0.385252
total seed weight	BnaAnng11300D	-543.685	0.00144963	0.0269891	65.9195	0.000283	0.0259871	0.917283	lme	538.658	61.7886	24.9582	0.0891767
total seed weight	BnaA01g29880D	391.917	0.000209	0.00650553	-42.2992	0.000284	0.0259871	0.587328	lme	539.451	45.3603	29.5966	0.168831
total seed weight	BnaA01g29630D	-308.656	0.00136344	0.0258512	39.1378	0.000284	0.025996	0.828732	lme	540.47	19.7716	138.181	0.920954
total seed weight	BnaC03g24860D	-356.514	0.00114588	0.0228308	-265.941	0.000285	0.0260839	0.771267	lme	536.172	20.3684	9.44777	0.853691
total seed weight	BnaA08g04520D	-178.227	0.00509435	0.062918	25.0401	0.000287	0.0261508	0.525763	lme	540.618	27.8475	17.3094	0.450992
total seed weight	BnaC05g35740D	-422.704	0.000944	0.0199911	63.7334	0.000287	0.0261508	0.497829	lme	539.509	19.7973	88.645	0.918766
total seed weight	BnaC06g12440D	-168.849	0.00366853	0.0506876	43.0112	0.000288	0.0262172	0.564948	lme	540.303	19.8377	91.644	0.915138
total seed weight	BnaAnng09220D	-430.497	0.00132275	0.025292	57.3749	0.00029	0.0263559	0.956756	lme	538.93	38.4901	26.4852	0.235528
total seed weight	BnaA09g31730D	-304.548	0.00141026	0.0264581	53.6998	0.000291	0.0264294	0.179403	lme	539.881	19.6442	297.235	0.933678
total seed weight	BnaA03g39030D	468.938	0.00196492	0.0332793	-58.6306	0.000292	0.0264464	0.463172	lme	538.95	95.0898	39.2004	0.0376826
total seed weight	BnaC03g39850D	-161.447	0.00397427	0.0535818	26.5519	0.000292	0.0264464	0.210167	lme	541.297	19.5684	327.684	0.941054
total seed weight	BnaC05g09640D	-114.977	0.00810003	0.0846521	31.999	0.000292	0.0264464	0.42294	lme	540.92	19.7546	84.169	0.923282
total seed weight	BnaC04g00920D	1008.1	0.000162	0.00541104	-101.14	0.000292	0.0264464	0.50927	lme	538.624	19.8563	167.747	0.913982
total seed weight	BnaA07g31810D	636.384	0.000113	0.00412238	-66.5566	0.000294	0.0264464	0.722614	lme	539.467	19.8445	148.085	0.915166
total seed weight	BnaC09g48870D	246.705	1.75e-05	0.000964	-35.2174	0.000294	0.0264464	0.32007	lme	540.737	19.7608	78.461	0.922849
total seed weight	BnaC03g52250D	-273.819	0.00165554	0.0296477	36.6654	0.000294	0.0264464	0.254856	lme	540.663	19.7712	122.589	0.922022
total seed weight	BnaC05g47030D	75.7456	0.020051	0.148843	-127.487	0.000294	0.0264464	0.614959	lme	537.291	35.9271	20.6876	0.26883
total seed weight	BnaC03g29580D	-227.492	0.00221307	0.0360971	20.7447	0.000294	0.0264464	0.863096	lme	541.786	19.9533	45.4212	0.904815
total seed weight	BnaC07g45870D	127.9	5.46e-07	6.2e-05	-24.4857	0.000294	0.0264464	0.652481	lme	541.238	20.1268	13.339	0.883069
total seed weight	BnaC03g38300D	228.808	1.33e-05	0.000774	-34.4047	0.000295	0.0265048	0.527048	lme	540.797	19.7037	120.617	0.928475
total seed weight	BnaC04g28150D	172.6	3.74e-05	0.00177269	-43.4601	0.000296	0.0265203	0.889777	lme	539.692	27.2234	19.7451	0.475338
total seed weight	BnaA09g28900D	-85.4887	0.0164293	0.132261	27.0453	0.000297	0.0265625	0.857022	lme	541.217	20.0737	24.7665	0.892766
total seed weight	BnaAnng03060D	291.587	5.98e-05	0.00253412	-28.8482	0.000298	0.0266544	0.871107	lme	540.287	27.3986	13.0764	0.461933
total seed weight	BnaA06g15350D	-481.245	0.000864	0.0187813	57.688	0.0003	0.0267401	0.513858	lme	539.756	20.1197	36.435	0.889975
total seed weight	BnaA06g00890D	-217.069	0.00239469	0.0380968	29.9114	0.0003	0.0267401	0.408702	lme	541.105	19.6508	313.604	0.933974
total seed weight	BnaA03g49010D	93.2556	9.88e-09	9.6e-06	-143.963	0.0003	0.0267401	0.429144	lme	537.962	19.8059	121.95	0.919372
total seed weight	BnaC05g30990D	234.293	0.00613515	0.0709345	-55.6528	0.000301	0.0267945	0.535058	lme	538.994	68.3946	32.4412	0.0733221
total seed weight	BnaC01g13370D	170.533	3.59e-06	0.00028	-12.0973	0.000301	0.0267945	0.882916	lme	542.886	19.9284	31.1948	0.907206
total seed weight	BnaC03g53210D	-165.192	0.0285026	0.180272	26.9097	0.000302	0.0267945	0.715197	lme	540.478	52.9009	36.4491	0.124519
total seed weight	BnaA04g01780D	-83.4815	0.018336	0.140906	37.0222	0.000303	0.0268726	0.865848	lme	540.241	20.561	10.355	0.840113
total seed weight	BnaC06g05240D	362.541	0.0006	0.0142883	-45.6095	0.000304	0.0268805	0.478561	lme	539.535	58.9541	48.7611	0.100932
total seed weight	BnaA10g14370D	-94.8476	0.0126116	0.112108	37.0779	0.000304	0.0268805	0.228901	lme	540.698	19.6929	213.556	0.930366
total seed weight	BnaC01g31810D	126.296	8.48e-06	0.000549	-33.904	0.000304	0.0269034	0.715898	lme	540.163	23.8221	12.9772	0.618822
total seed weight	BnaC04g24160D	-113.214	0.00904057	0.0910434	19.5836	0.000305	0.0269034	0.813917	lme	541.568	20.4537	10.6671	0.850512
total seed weight	BnaA03g25550D	-450.207	0.000935	0.0198592	71.1247	0.000305	0.0269034	0.799576	lme	539.402	19.9703	172.054	0.904803
total seed weight	BnaA03g45320D	308.332	7.45e-05	0.0030231	-53.2277	0.000307	0.0270032	0.846672	lme	539.386	29.3558	23.8211	0.409945
total seed weight	BnaUnng04940D	286.782	2.78e-05	0.00140586	-56.2789	0.000307	0.0270032	0.859651	lme	540.059	19.0688	0.298763	0.37962
total seed weight	BnaC03g62450D	122.077	0.000845	0.018462	-97.9012	0.000308	0.0270835	0.756333	lme	537.896	33.8265	18.6809	0.303513
total seed weight	BnaC08g14230D	-48.799	0.0583856	0.269484	32.7591	0.00031	0.0272016	0.732477	lme	540.974	19.9044	68.0685	0.911069
total seed weight	BnaC06g00520D	432.068	7.18e-05	0.00293479	-52.782	0.000311	0.0272676	0.0509877	lme	540.034	19.5682	390.857	0.942985
total seed weight	BnaA09g39540D	302.966	3.5e-05	0.0016904	-55.5958	0.000312	0.0273382	0.644179	lme	539.93	19.8259	61.8194	0.918527
total seed weight	BnaCnng53170D	-170.651	0.00382257	0.0521727	37.5897	0.000313	0.0273382	0.990275	lme	540.71	19.9571	57.252	0.906403
total seed weight	BnaC04g03730D	159.008	2.28e-06	0.000193	-30.2067	0.000314	0.0274648	0.862857	lme	540.65	19.5072	2.65802	0.909427
total seed weight	BnaC04g14110D	-86.0494	0.017363	0.136921	23.9878	0.000315	0.0274948	0.707959	lme	541.334	20.5215	13.3867	0.849404
total seed weight	BnaCnng73010D	352.741	5.19e-05	0.00229463	-49.8243	0.000322	0.0279446	0.942887	lme	540.205	19.9467	116.799	0.908435
total seed weight	BnaC04g12980D	-348.459	0.00129167	0.0248586	60.8142	0.000322	0.0279446	0.0658093	lme	539.809	19.7194	211.184	0.929555
total seed weight	BnaA10g12210D	383.539	6.22e-05	0.00261748	-52.3416	0.000322	0.0279446	0.684691	lme	540.108	20.281	130.996	0.878755
total seed weight	BnaC08g16840D	395.91	6.46e-05	0.00270332	-51.3429	0.000322	0.0279446	0.35775	lme	540.149	19.7432	197.012	0.927343
total seed weight	BnaAnng02890D	274.831	2.79e-05	0.00140741	-39.4257	0.000322	0.0279446	0.535087	lme	540.675	19.8593	98.7082	0.916464
total seed weight	BnaC07g07540D	-932.325	0.000569	0.0137056	81.9937	0.000323	0.027951	0.872863	lme	539.215	19.7177	76.7424	0.929728
total seed weight	BnaCnng03640D	-678.101	0.000693	0.0159813	75.1116	0.000323	0.027951	0.265521	lme	539.392	19.7732	99.1442	0.924562
total seed weight	BnaA10g05670D	168.062	3.34e-06	0.000263	-29.5403	0.00032315	0.027951	0.686448	lme	541.248	19.6977	44.7069	0.931369
total seed weight	BnaA05g18680D	492.919	9.24e-05	0.00356993	-55.2757	0.000325	0.0280283	0.203649	lme	540.016	19.6509	240.526	0.936336
total seed weight	BnaA04g20180D	545.62	0.000106	0.00395208	-53.7499	0.000325	0.0280283	0.583335	lme	540.067	19.7861	69.057	0.92342
total seed weight	BnaA04g26510D	177.038	5.28e-06	0.000376	-22.8458	0.000327	0.0281649	0.786141	lme	541.694	20.1398	20.9526	0.888811
total seed weight	BnaC05g10890D	-504.302	0.000896	0.0192567	69.9004	0.000328	0.0282769	0.736634	lme	539.557	20.0915	63.3767	0.895758
total seed weight	BnaC03g34490D	-285.133	0.00204728	0.0341248	40.6757	0.000329	0.0282829	0.795234	lme	539.896	26.5719	15.8631	0.497662
total seed weight	BnaA05g28250D	435.858	7.83e-05	0.00314354	-51.7843	0.00033	0.0282985	0.219766	lme	540.172	19.7422	109.356	0.92809
total seed weight	BnaC09g24290D	164.392	2.41e-06	0.000202	-33.0143	0.00033	0.0282985	0.778486	lme	542.235	19.407	0.332068	0.0687055
total seed weight	BnaA03g35140D	-555.644	0.000827	0.0181893	52.2793	0.00033	0.0282985	0.657645	lme	540.114	20.2444	33.5453	0.881514
total seed weight	BnaA02g32390D	234.903	1.74e-05	0.000962	-22.8256	0.000331	0.0283184	0.663424	lme	541.818	19.8935	207.072	0.914177
total seed weight	BnaA01g18380D	385.466	6.37e-05	0.00267234	-56.7754	0.000332	0.0284332	0.182665	lme	540.005	19.658	257.987	0.936374
total seed weight	BnaC09g42510D	538.331	0.000107	0.0039876	-65.9929	0.000333414	0.028486	0.213571	lme	539.709	19.6647	251.402	0.93582
total seed weight	BnaC05g48900D	348.032	5.21e-05	0.00229837	-48.3114	0.000334	0.0285167	0.38188	lme	540.337	19.6403	185.303	0.938205
total seed weight	BnaA03g04940D	136.656	9.97e-07	0.000101	-58.6729	0.000335	0.0285411	0.488989	lme	539.937	20.0612	53.2149	0.898914
total seed weight	BnaC05g13800D	-483.875	0.000944	0.01999	57.8416	0.000336	0.0285856	0.815793	lme	539.984	19.6521	127.672	0.937197
total seed weight	BnaC07g14890D	372.535	6.04e-05	0.00255205	-57.5531	0.000336	0.0285856	0.957026	lme	539.994	19.6479	84.0504	0.937573
total seed weight	BnaC08g49460D	-139.349	0.149905	0.427437	52.2949	0.000337	0.0285992	0.38764	lme	539.501	85.1606	32.6551	0.0470967
total seed weight	BnaA07g23440D	-114.531	0.00902278	0.0909357	34.359	0.000337	0.0286057	0.41633	lme	541.02	20.0053	51.4472	0.904144
total seed weight	BnaA02g20220D	501.144	9.88e-05	0.00376233	-56.48	0.000338	0.0286057	0.0998251	lme	540.044	19.6341	312.909	0.939134
total seed weight	BnaC03g35200D	-285.517	0.0017388	0.0305507	49.2178	0.000338	0.0286057	0.273443	lme	540.318	19.7725	140.972	0.926002
total seed weight	BnaA06g11240D	-484.128	0.000955	0.0201298	55.9453	0.000339	0.0286388	0.71395	lme	540.054	20.0751	57.2308	0.898042
total seed weight	BnaCnng03200D	901.812	0.000177	0.00574578	-92.9165	0.000339	0.0286638	0.149947	lme	539.056	19.6145	328.38	0.941148
total seed weight	BnaAnng38540D	-118.693	0.0081729	0.0850486	42.409	0.00034	0.0287175	0.965765	lme	540.627	19.6502	106.893	0.937757
total seed weight	BnaA09g28340D	264.299	0.000296	0.00846146	-30.7101	0.000341	0.0287487	0.788332	lme	540.414	41.4812	26.193	0.203014
total seed weight	BnaC04g18340D	-103.732	0.010891	0.102564	33.5917	0.000342	0.0287622	0.0506944	lme	541.104	19.5997	351.732	0.942801
total seed weight	BnaA03g15930D	50.2699	1.55e-17	1.19e-12	-145.717	0.000342	0.0287622	0.66562	lme	540.804	20.2162	0.772026	0.72152
total seed weight	BnaA05g08020D	259.478	2.49e-05	0.001292	-33.5858	0.000342	0.0287622	0.134956	lme	541.106	19.6893	185.99	0.934257
total seed weight	BnaC03g38990D	-47.1162	0.198393	0.488098	-177.871	0.000343	0.0288325	0.362966	lme	536.958	33.0222	20.868	0.321479
total seed weight	BnaA02g24570D	165.941	0.00117131	0.0231673	-50.5172	0.000345	0.0288996	0.905561	lme	539.432	41.1304	25.6174	0.20647
total seed weight	BnaC07g43610D	-137.841	0.00606986	0.0703613	37.9014	0.000347	0.0290987	0.865343	lme	540.889	19.618	104.846	0.941471
total seed weight	BnaCnng51310D	281.556	5.44e-05	0.00236342	-37.8851	0.000348	0.0291203	0.722264	lme	540.268	25.3331	17.2017	0.552123
total seed weight	BnaA10g15380D	-527.572	0.000904	0.0193875	62.1512	0.000348	0.0291203	0.453689	lme	539.9	19.9035	72.7706	0.914615
total seed weight	BnaA04g07930D	91.002	1.59e-07	2.6e-05	-135.756	0.00035	0.0292592	0.752445	lme	537.644	20.9209	7.6928	0.805263
total seed weight	BnaC07g24290D	429.735	8.32e-05	0.00327958	-55.7107	0.000353	0.0294109	0.378487	lme	540.143	19.912	89.0574	0.914244
total seed weight	BnaC03g27790D	490.291	0.000101	0.00383552	-47.5253	0.000354	0.0294612	0.192608	lme	540.471	19.7034	296.039	0.933939
total seed weight	BnaC02g38460D	215.104	1.33e-05	0.000774	-28.8985	0.000354	0.0294612	0.45625	lme	541.466	19.7776	198.502	0.926941
total seed weight	BnaC08g27620D	203.82	1.09e-05	0.000667	-54.5496	0.000356	0.0295546	0.768066	lme	540.199	19.9184	91.1105	0.913902
total seed weight	BnaA05g28970D	-240.649	0.00363262	0.0504194	29.5345	0.000359	0.0298039	0.76414	lme	540.636	31.7849	19.9647	0.347689
total seed weight	BnaC06g18600D	384.345	7e-05	0.00287769	-51.4458	0.000359	0.0298039	0.422481	lme	540.331	19.8934	64.2461	0.916397
total seed weight	BnaA05g10910D	-519.041	0.000949	0.0200402	59.4765	0.000363	0.0300545	0.419944	lme	540.065	19.7265	149.327	0.932459
total seed weight	BnaC08g17370D	264.915	2.91e-05	0.00145253	-40.5963	0.000363	0.0300545	0.319991	lme	540.83	19.86	175.079	0.919997
total seed weight	BnaA03g29440D	-295.746	0.00176262	0.0307908	39.3765	0.000364	0.0300549	0.974596	lme	540.881	19.9144	52.4593	0.914678
total seed weight	BnaA06g38660D	692.019	0.000155	0.00522272	-70.987	0.000364	0.0300595	0.559274	lme	539.714	19.8077	92.0126	0.924861
total seed weight	BnaC03g05960D	208.112	1.25e-05	0.000738	-54.4088	0.000365	0.0300929	0.717381	lme	540.238	19.9576	47.0271	0.910739
total seed weight	BnaC09g11100D	537.464	0.000119	0.00429858	-60.0588	0.000365	0.0300929	0.899819	lme	540.052	19.9374	78.7602	0.912901
total seed weight	BnaA06g01210D	447.231	9.21e-05	0.00356663	-55.6861	0.000366	0.0301167	0.166484	lme	540.211	19.7756	147.949	0.928075
total seed weight	BnaC03g07610D	121.007	3.32e-07	4.37e-05	-35.1124	0.000367	0.0301409	0.863744	lme	541.129	19.8682	63.0743	0.919305
total seed weight	BnaC08g17310D	-310.417	0.00166878	0.0297944	45.7219	0.000369	0.0303084	0.628356	lme	540.62	19.772	148.604	0.928673
total seed weight	BnaC01g16140D	130.532	0.00347079	0.0489325	-43.6533	0.00037	0.0303413	0.714683	lme	539.824	40.8433	19.0223	0.207478
total seed weight	BnaC01g12510D	470.022	0.000101	0.00381532	-61.6965	0.00037	0.0303413	0.293235	lme	540.029	19.7252	308.149	0.933238
total seed weight	BnaC07g33900D	83.4799	0.109395	0.366575	-101.643	0.000371	0.0303413	0.488286	lme	538.119	53.7318	29.1502	0.120351
total seed weight	BnaA10g29880D	-888.055	0.000665	0.0154808	92.7515	0.000371	0.0303413	0.698461	lme	539.202	20.0182	51.3376	0.905762
total seed weight	BnaA09g10930D	171.883	4.57e-06	0.000336	-44.2126	0.000371	0.0303413	0.75527	lme	540.694	19.6624	67.5076	0.93913
total seed weight	BnaC06g35270D	-76.6713	0.0231678	0.162065	20.913	0.000373	0.0303544	0.962928	lme	542.204	20.0307	125.932	0.905145
total seed weight	BnaC04g38550D	472.319	0.000102	0.0038545	-56.352	0.000374	0.0303544	0.394225	lme	540.223	19.765	118.407	0.929681
total seed weight	BnaA07g18130D	-277.094	0.00197327	0.0333618	48.208	0.000374	0.0303544	0.70473	lme	540.528	20.01	63.7689	0.906848
total seed weight	BnaC04g34720D	-428.592	0.00116631	0.023112	59.7596	0.000374	0.0303544	0.86831	lme	540.107	19.7548	102.244	0.930649
total seed weight	BnaA06g40820D	200.837	1.27e-05	0.000751	-31.6616	0.000374	0.0303544	0.922816	lme	541.026	20.5486	11.9299	0.850135
total seed weight	BnaA09g16340D	237.438	2.11e-05	0.0011293	-42.5682	0.000374	0.0303544	0.453655	lme	540.785	19.8646	83.3802	0.920365
total seed weight	BnaC03g26660D	-670.446	0.000799	0.0177524	78.5707	0.000375	0.0303544	0.380722	lme	539.564	19.7499	117.034	0.931189
total seed weight	BnaC07g38650D	-258.406	0.00218269	0.0357229	42.2469	0.000375	0.0303544	0.876606	lme	540.794	19.9747	53.1783	0.910052
total seed weight	BnaC06g11390D	-424.416	0.00118156	0.0233059	-327.875	0.000375	0.0303544	0.571256	lme	536.71	19.7782	222.653	0.928598
total seed weight	BnaA02g35420D	497.254	0.000111	0.00408877	-64.5707	0.000375	0.0303544	0.395562	lme	539.957	20.0856	94.8911	0.90031
total seed weight	BnaC04g33380D	343.129	5.88e-05	0.00250211	-42.3964	0.000376	0.030365	0.43914	lme	540.807	19.8034	185.83	0.926332
total seed weight	BnaC04g06820D	289.754	3.94e-05	0.00185109	-37.2674	0.000377	0.030365	0.216676	lme	541.064	19.8797	98.1701	0.919192
total seed weight	BnaA07g34100D	-208.392	0.00295258	0.0440523	35.0865	0.000377	0.030365	0.62683	lme	542.68	19.553	0.339659	0.0460579
total seed weight	BnaCnng57260D	204.257	0.00420263	0.0554847	-52.2215	0.000378	0.0304278	0.305913	lme	539.512	56.9558	26.9553	0.106579
total seed weight	BnaC04g08360D	-424.346	0.00119207	0.0234529	41.2975	0.000378	0.0304368	0.468637	lme	540.867	19.8655	128.091	0.920679
total seed weight	BnaA01g31570D	-682.811	0.0008	0.0177607	81.6827	0.00038	0.0304924	0.44697	lme	539.509	19.8843	99.5573	0.919016
total seed weight	BnaC07g16540D	-957.683	0.000654	0.0152991	93.2904	0.00038	0.0304924	0.764623	lme	539.235	20.0995	58.1799	0.89919
total seed weight	BnaC01g14410D	152.408	2.37e-05	0.00123938	-138.298	0.00038	0.0304924	0.243953	lme	537.752	25.1445	6.88411	0.542525
total seed weight	BnaC04g24330D	-50.7856	0.0549663	0.260592	12.3789	0.000381	0.0305306	0.639993	lme	543.29	19.6268	117.926	0.943435
total seed weight	BnaC06g31320D	-154.67	0.00529643	0.0645727	33.7486	0.000382	0.0305789	0.247625	lme	541.204	20.1199	21.981	0.89546
total seed weight	BnaA03g19090D	319.39	0.000121	0.00435341	-32.9264	0.000384	0.0307057	0.776386	lme	540.554	32.191	20.9313	0.340091
total seed weight	BnaC04g07960D	201.934	1.16e-05	0.0007	-64.4171	0.000385	0.0307206	0.565336	lme	540.004	19.9201	77.1715	0.91601
total seed weight	BnaA01g19640D	174.132	5.5e-06	0.000388	-50.1055	0.000386	0.0307507	0.729678	lme	540.51	19.858	75.1883	0.921815
total seed weight	BnaC07g34020D	212.687	1.41e-05	0.00081	-38.213	0.000386	0.0307568	0.161945	lme	541.059	19.708	236.424	0.936083
total seed weight	BnaC05g38130D	-94.3073	0.289548	0.581079	87.5716	0.000387	0.0307855	0.497463	lme	538.506	82.5862	41.7528	0.0507993
total seed weight	BnaC06g36410D	-248.061	0.00235231	0.0376487	32.0316	0.000387	0.0307855	0.262163	lme	541.416	19.6463	108.425	0.942032
total seed weight	BnaA08g27870D	719.296	0.000172	0.00561165	-74.6938	0.000388	0.0307855	0.303956	lme	539.727	19.5895	161.055	0.947588
total seed weight	BnaC01g01590D	-91.9488	0.0144235	0.122278	20.3674	0.000388	0.0307855	0.741026	lme	544.265	19.7023	0.350911	0.0538077
total seed weight	BnaCnng49440D	-95.5173	0.0141837	0.120859	22.4605	0.000389	0.0308402	0.282291	lme	542.137	19.8034	247.196	0.927345
total seed weight	BnaC02g11940D	-192.857	0.00356755	0.0498302	29.7616	0.00039	0.0308402	0.341186	lme	541.575	19.9503	126.921	0.913728
total seed weight	BnaA07g26810D	623.583	0.000151	0.00513705	-72.1989	0.00039	0.0308402	0.389873	lme	539.806	19.7629	177.293	0.931213
total seed weight	BnaA07g27330D	-118.105	0.00895644	0.0904661	28.4756	0.00039	0.0308402	0.475603	lme	541.667	19.6942	234.723	0.937741
total seed weight	BnaA07g36700D	-4760.13	0.000437	0.0112323	-2160.28	0.000391	0.0308402	0.706336	lme	532.107	32.6752	15.8084	0.326304
total seed weight	BnaC06g43810D	188.832	8.71e-06	0.000558	-53.2229	0.000391	0.0308402	0.510603	lme	540.414	19.9197	70.1736	0.916516
total seed weight	BnaA06g12480D	289.35	4.09e-05	0.0018991	-41.4073	0.000391	0.0308402	0.506942	lme	540.921	19.7996	112.183	0.927809
total seed weight	BnaA05g34870D	414.962	8.94e-05	0.00348203	-44.8626	0.000394	0.030953	0.868301	lme	540.763	19.9597	60.943	0.91293
total seed weight	BnaC06g18430D	489.25	0.000121	0.00436094	365.419	0.000394	0.030953	0.976481	lme	535.784	21.5602	7.66509	0.756804
total seed weight	BnaC09g12350D	-379.039	0.00139165	0.0262306	42.7899	0.000394	0.030953	0.846871	lme	540.868	19.9149	170.397	0.917326
total seed weight	BnaA01g22910D	-482.849	0.00109371	0.0221242	64.7816	0.000396	0.0310278	0.139576	lme	540.046	19.8794	145.357	0.920722
total seed weight	BnaA09g53000D	-370.839	0.00207154	0.0344173	53.3967	0.000396	0.0310278	0.74195	lme	539.552	37.6322	21.8431	0.247339
total seed weight	BnaA03g28720D	217.395	1.59e-05	0.000894	-42.1356	0.00039629	0.0310278	0.323089	lme	540.91	19.6869	216.933	0.938877
total seed weight	BnaC07g01530D	-313.632	0.00240712	0.0382451	53.9383	0.000397	0.0310363	0.629708	lme	539.523	33.389	14.7488	0.311403
total seed weight	BnaC05g18100D	-716.366	0.000807	0.0178611	76.8446	0.000397	0.0310363	0.754135	lme	539.702	19.9707	55.5069	0.91216
total seed weight	BnaA04g03190D	95.4461	1.74e-07	2.73e-05	-26.8128	0.000398	0.0310363	0.875608	lme	541.248	20.778	9.05694	0.82575
total seed weight	BnaC09g33250D	141.471	0.00287347	0.0432163	-35.0681	0.000398	0.0310363	0.869147	lme	540.429	41.8619	26.9903	0.200498
total seed weight	BnaA05g03570D	161.06	3.73e-06	0.000288	-38.7592	0.000398	0.0310376	0.614539	lme	541.068	19.9302	43.2993	0.915746
total seed weight	BnaA06g30750D	-135.489	0.0459836	0.235692	21.0924	0.000399	0.0310728	0.516984	lme	541.465	49.8659	34.4075	0.141487
total seed weight	BnaC08g31820D	203.051	1.26e-05	0.000746	-34.5314	0.000401	0.0311688	0.267205	lme	541.328	19.9447	206.082	0.9151
total seed weight	BnaC06g33750D	-342.487	0.00158586	0.0288504	57.5395	0.000402	0.0311862	0.927768	lme	540.308	19.8613	137.322	0.922817
total seed weight	BnaA07g20840D	-180.674	0.00407526	0.0544341	20.5329	0.000404	0.0313641	0.655348	lme	542.382	19.8378	171.501	0.925225
total seed weight	BnaCnng04500D	224.263	2.61e-05	0.00133892	-50.2734	0.000405	0.031375	0.731064	lme	539.769	21.5597	6.95085	0.754591
total seed weight	BnaA10g02180D	115.683	5.88e-06	0.000409	-30.4334	0.000406	0.0314121	0.655108	lme	540.735	23.0744	7.97299	0.655717
total seed weight	BnaA03g48010D	187.729	8.96e-06	0.00057	-74.5373	0.000407	0.0314591	0.970405	lme	539.805	19.942	60.1261	0.915516
total seed weight	BnaA05g27750D	101.756	2.58e-07	3.68e-05	-47.5937	0.000409	0.0315764	0.668762	lme	540.256	20.7303	10.4495	0.834136
total seed weight	BnaAnng11490D	256.531	3.09e-05	0.00152554	-33.1648	0.000409	0.0315764	0.882193	lme	541.435	19.9576	57.8704	0.91424
total seed weight	BnaA03g27090D	-175.043	0.00417513	0.0552521	39.5332	0.000409	0.0315764	0.879415	lme	540.923	19.5333	1.92932	0.907417
total seed weight	BnaA01g14410D	-103.587	0.0124782	0.111389	32.4786	0.000411	0.0316578	0.740825	lme	541.481	20.0336	51.6441	0.907343
total seed weight	BnaA02g08510D	247.821	2.83e-05	0.00142216	-39.9804	0.000411	0.0316578	0.964214	lme	541.062	20.1121	47.9435	0.900182
total seed weight	BnaC03g15900D	453.469	0.000108	0.00401979	-56.1818	0.000412	0.0316643	0.823951	lme	540.4	19.8941	109.859	0.920503
total seed weight	BnaC04g39770D	252.517	3.52e-05	0.00169587	-36.3529	0.000412	0.0316643	0.978544	lme	541.336	21.1418	2.82487	0.757884
total seed weight	BnaCnng63660D	-66.6853	0.0319123	0.191911	29.7907	0.000413	0.0316643	0.120096	lme	541.674	19.7597	384.022	0.933192
total seed weight	BnaC08g36450D	-95.2549	0.0149313	0.124901	42.9913	0.000414	0.0317129	0.585701	lme	540.943	19.9767	143.957	0.913052
total seed weight	BnaA05g10650D	63.0217	1.42e-08	1.13e-05	-64.1519	0.000414	0.0317211	0.79027	lme	539.808	20.6102	12.3917	0.848311
total seed weight	BnaC03g22470D	257.81	3.18e-05	0.00155852	-39.4866	0.000415	0.0317211	0.734726	lme	541.103	19.9114	45.761	0.918719
total seed weight	BnaC07g31340D	-120.368	0.00911962	0.0915873	40.5638	0.000416	0.0317629	0.648202	lme	541.068	19.9885	113.076	0.912098
total seed weight	BnaC05g47350D	66.3337	0.023777	0.164365	-36.005	0.000416	0.0317629	0.960567	lme	540.426	33.7643	18.681	0.307687
total seed weight	BnaA10g13790D	215.122	1.52e-05	0.000862	-23.5768	0.000417	0.0317674	0.975789	lme	543.772	19.6407	0.395287	0.418708
total seed weight	BnaC04g28190D	374.187	7.94e-05	0.00317966	-42.5974	0.000418	0.0317674	0.377015	lme	540.981	19.8093	184.98	0.928883
total seed weight	BnaC06g28740D	-36.3722	0.109899	0.367436	15.0971	0.000418	0.0317674	0.479769	lme	543.054	19.7002	96.3972	0.939168
total seed weight	BnaC03g40040D	-329.858	0.00171395	0.0302911	46.7174	0.000418	0.0317674	0.2231	lme	540.797	19.8272	129.313	0.927207
total seed weight	BnaAnng30680D	322.165	5.86e-05	0.00249856	-26.5362	0.000418	0.0317674	0.923553	lme	541.929	19.9924	212.239	0.911978
total seed weight	BnaA02g16320D	96.5752	3.72e-08	1.54e-05	-109.41	0.000419	0.0317674	0.643329	lme	539.083	20.0238	51.4327	0.90875
total seed weight	BnaC09g05250D	309.038	5.3e-05	0.00232664	-40.5395	0.000421	0.031932	0.397621	lme	541.094	19.7938	176.251	0.930587
total seed weight	BnaA06g04280D	184.041	8.62e-06	0.000554	-28.9794	0.000422	0.031932	0.89352	lme	541.76	19.9839	66.5124	0.912788
total seed weight	BnaC07g33070D	-59.5052	0.0428927	0.226629	35.0073	0.000422	0.031932	0.839054	lme	541.371	20.1104	45.2747	0.901035
total seed weight	BnaA05g00970D	-465.389	0.00230033	0.0370795	70.7934	0.000422	0.031932	0.371906	lme	539.227	57.1522	22.4837	0.105529
total seed weight	BnaA09g27410D	-235.169	0.00273482	0.0417274	47.0414	0.000423	0.031932	0.347553	lme	540.803	19.8158	295.753	0.928624
total seed weight	BnaA07g39140D	-790.81	0.000806	0.0178567	77.7455	0.000425	0.032096	0.942365	lme	539.802	19.9127	68.0183	0.919596
total seed weight	BnaA04g22770D	186.249	1.08e-05	0.000661	-44.4867	0.000427	0.0321392	0.293228	lme	540.504	20.4507	10.0153	0.859497
total seed weight	BnaA04g24600D	-174.455	0.00447754	0.0577905	20.0991	0.000427	0.0321392	0.227865	lme	542.522	19.7282	316.893	0.937212
total seed weight	BnaC03g43790D	-332.213	0.00173096	0.0304864	39.2714	0.000427	0.0321392	0.236061	lme	541.181	19.8799	124.366	0.922919
total seed weight	BnaC01g00150D	-760.161	0.00083	0.0182176	85.2419	0.000428	0.0321392	0.521556	lme	539.626	19.8706	62.0444	0.923631
total seed weight	BnaC03g73770D	-108.751	0.0116165	0.106466	48.3432	0.000429	0.0321392	0.819731	lme	540.731	20.1656	32.239	0.895942
total seed weight	BnaC02g02670D	23.6523	0.0280994	0.17896	-61.3467	0.000429	0.0321392	0.970176	lme	539.652	20.8732	8.28533	0.817264
total seed weight	BnaA05g29840D	-430.431	0.00130797	0.0250994	62.6695	0.000429	0.0321392	0.405775	lme	540.254	19.8682	150.676	0.924145
total seed weight	BnaA02g28080D	-62.3895	0.103388	0.355572	32.052	0.000429	0.0321392	0.893313	lme	540.849	31.0073	21.1899	0.368877
total seed weight	BnaC04g07780D	2.99889	0.815259	0.920996	-135.972	0.00043	0.0321676	0.877899	lme	538.708	19.8951	117.726	0.921691
total seed weight	BnaA07g03050D	-105.355	0.0120672	0.109094	42.4318	0.000431	0.0322062	0.448666	lme	541.044	19.7546	190.399	0.93498
total seed weight	BnaC04g46630D	-83.3241	0.0199922	0.148565	21.8704	0.000432	0.0322062	0.129788	lme	542.37	19.7659	148.551	0.933919
total seed weight	BnaC07g36550D	-140.502	0.00673268	0.0753385	24.6905	0.000432	0.0322062	0.983736	lme	542.128	19.7315	95.3951	0.937161
total seed weight	BnaC02g04910D	-394.309	0.00204489	0.0341146	59.2366	0.000432	0.0322062	0.486296	lme	539.515	39.5403	16.8152	0.2218
total seed weight	BnaC04g25110D	83.192	1.43e-07	2.45e-05	-33.0885	0.000433	0.0322084	0.745252	lme	540.955	21.0478	9.4316	0.806199
total seed weight	BnaA05g16950D	-96.988	0.0145876	0.123112	65.3658	0.000434	0.032238	0.576261	lme	540.186	19.8897	97.6693	0.922391
total seed weight	BnaA02g06750D	280.158	4.33e-05	0.00199594	-45.6832	0.000434	0.0322438	0.757867	lme	540.9	20.0221	66.0109	0.910135
total seed weight	BnaCnng23950D	451.953	0.000114	0.00416813	-47.0125	0.000434	0.0322438	0.225892	lme	540.851	19.8049	185.275	0.930449
total seed weight	BnaA03g45950D	179.056	0.00747573	0.0803689	-28.8914	0.000435	0.0322739	0.792911	lme	540.941	56.7619	35.9273	0.109048
total seed weight	BnaA04g11970D	133.969	1.76e-06	0.000157	-19.9664	0.000436	0.0323125	0.938383	lme	542.208	20.5205	11.4136	0.85636
total seed weight	BnaCnng51740D	68.3522	8.31e-11	5.33e-07	-149.462	0.000437	0.0323125	0.652484	lme	538.544	19.8628	100.049	0.925117
total seed weight	BnaA01g28530D	1175.73	0.000277	0.0081023	-94.5474	0.000438	0.032377	0.617181	lme	538.898	24.8377	17.5977	0.580027
total seed weight	BnaC03g76880D	-501.109	0.00115416	0.0229481	78.1785	0.000438	0.032377	0.171022	lme	539.85	19.699	305.2	0.940765
total seed weight	BnaA01g04660D	839.571	0.000224	0.00686075	-93.1979	0.00044	0.0324776	0.942734	lme	539.5	20.1789	75.9251	0.896477
total seed weight	BnaC06g09980D	-881.188	0.000784	0.0175186	103.495	0.000441	0.0324776	0.858377	lme	539.297	20.0512	140.044	0.908119
total seed weight	BnaC04g56560D	-151.513	0.00594892	0.0694837	37.5412	0.000441	0.0324776	0.183352	lme	541.326	19.8494	96.5951	0.926673
total seed weight	BnaA03g05460D	-84.1385	0.0404006	0.219906	22.564	0.000442	0.0324776	0.857763	lme	541.454	28.3093	11.7191	0.435349
total seed weight	BnaC05g36730D	371.043	8.32e-05	0.00327958	-46.2206	0.000442	0.0324776	0.311191	lme	540.915	19.7303	207.309	0.938008
total seed weight	BnaA08g20870D	-140.484	0.00697799	0.0769954	34.9266	0.000444	0.0325201	0.728464	lme	541.477	20.0434	71.6658	0.908885
total seed weight	BnaC04g41630D	-343.766	0.00171526	0.0303004	49.1234	0.000444	0.0325201	0.30549	lme	540.801	19.8832	159.862	0.923767
total seed weight	BnaA07g33680D	-271.731	0.00230697	0.0371463	26.7219	0.000445	0.0325201	0.347473	lme	542.021	19.7881	205.525	0.932716
total seed weight	BnaA03g02410D	162.333	5.04e-06	0.000361	-19.1636	0.000445	0.0325201	0.904737	lme	542.596	20.1903	21.3663	0.893374
total seed weight	BnaA01g18580D	282.026	4.56e-05	0.00207536	-35.5118	0.000446	0.0325201	0.564105	lme	541.457	20.0161	110.724	0.911633
total seed weight	BnaC04g00500D	310.418	5.98e-05	0.00253497	-44.7625	0.000446	0.0325201	0.945146	lme	540.646	19.8425	2.44634	0.879182
total seed weight	BnaCnng65090D	479.226	0.000129	0.00455251	-50.97	0.000447	0.0325201	0.558848	lme	540.738	19.9167	193.832	0.920847
total seed weight	BnaA07g24540D	216.12	1.83e-05	0.00100439	-52.003	0.000447	0.0325201	0.78361	lme	540.697	19.7298	94.7203	0.938341
total seed weight	BnaA03g38290D	139.921	3.68e-06	0.000286	-67.5943	0.000447	0.0325201	0.662816	lme	539.504	21.1737	8.62616	0.794299
total seed weight	BnaC05g07800D	118.999	8.14e-07	8.67e-05	-10.8836	0.000447	0.0325201	0.598007	lme	543.439	20.5953	11.1622	0.849987
total seed weight	BnaA02g06860D	-169.972	0.00491624	0.0614183	35.6801	0.000448	0.0325201	0.864287	lme	541.445	20.0532	55.4854	0.90811
total seed weight	BnaC09g53440D	-344.841	0.00172712	0.0304537	54.3008	0.000448	0.0325201	0.309681	lme	540.601	20.0724	48.9546	0.906277
total seed weight	BnaA08g22500D	106.999	7.99e-07	8.57e-05	-67.7802	0.000448	0.0325201	0.965248	lme	539.365	21.1773	6.38426	0.784962
total seed weight	BnaA01g27680D	198.819	1.33e-05	0.000775	-19.5013	0.000449	0.0325201	0.709142	lme	542.659	19.925	64.3366	0.919997
total seed weight	BnaC04g15370D	84.1112	0.215953	0.509428	-84.0498	0.000449	0.0325201	0.876404	lme	539.068	69.1814	25.8005	0.0719976
total seed weight	BnaA08g08590D	-97.101	0.0150282	0.125261	35.549	0.000451	0.0325957	0.626438	lme	541.472	20.0351	95.5725	0.910185
total seed weight	BnaCnng51380D	-139.064	0.00716634	0.0782624	84.6588	0.000451	0.0325957	0.611138	lme	539.741	19.9945	311.74	0.913997
total seed weight	BnaA06g16150D	-177.125	0.00459941	0.0588197	23.251	0.000451	0.0325957	0.352888	lme	542.321	20.0803	83.5455	0.906078
total seed weight	BnaC08g18780D	240.821	2.87e-05	0.00143935	-46.4606	0.000452	0.0325957	0.540654	lme	540.936	20.0181	74.5377	0.911687
total seed weight	BnaC07g20940D	344.466	7.65e-05	0.00309174	-51.2633	0.000453	0.0326377	0.922855	lme	540.063	19.8221	3.89161	0.897883
total seed weight	BnaC01g37960D	-84.3659	0.0200828	0.148999	67.8633	0.000453	0.0326504	0.861829	lme	540.183	19.8655	60.1871	0.925803
total seed weight	BnaA09g28870D	-276.945	0.00230017	0.0370795	57.3895	0.000454	0.0326894	0.620113	lme	540.52	20.048	61.7886	0.909047
total seed weight	BnaC02g44850D	207.029	0.000167	0.00550907	-24.1294	0.000456	0.0327701	0.798444	lme	541.494	32.9737	22.351	0.326318
total seed weight	BnaAnng29640D	181.345	9.5e-06	0.000597	-26.1797	0.000457	0.032782	0.626965	lme	542.017	20.2108	21.676	0.892321
total seed weight	BnaA06g34330D	-136.308	0.0078431	0.0829406	41.3127	0.000457	0.032782	0.912231	lme	540.541	22.2189	4.83454	0.698777
total seed weight	BnaA09g07580D	-55.8199	0.573353	0.798442	-127.386	0.000458	0.032824	0.65276	lme	538.058	96.8403	47.8491	0.0371045
total seed weight	BnaA09g37340D	145.042	6.3e-06	0.000434	-41.5023	0.00046	0.0329406	0.895251	lme	540.379	21.7651	7.38004	0.744248
total seed weight	BnaC05g14580D	172.564	7.02e-06	0.000472	-39.3001	0.000461	0.0329492	0.516165	lme	541.302	20.026	56.9461	0.911433
total seed weight	BnaA05g31530D	99.637	0.0185388	0.141899	-11.3259	0.000461	0.0329492	0.707592	lme	542.891	42.7567	21.4613	0.191155
total seed weight	BnaC06g26120D	-107.533	0.012186	0.109741	56.0481	0.000461	0.0329492	0.313963	lme	540.601	19.9715	95.2872	0.916659
total seed weight	BnaA06g02930D	-872.977	0.000822	0.0180911	92.4576	0.000462	0.0329492	0.872671	lme	539.592	20.1116	56.2782	0.903692
total seed weight	BnaC05g39800D	234.384	2.74e-05	0.00138949	-27.8312	0.000462	0.0329589	0.932246	lme	541.999	20.153	69.0148	0.90013
total seed weight	BnaA07g10890D	571.798	0.000167	0.00550907	-66.8262	0.000463	0.0329964	0.567322	lme	540.259	19.8762	221.735	0.925668
total seed weight	BnaC01g22900D	-2349.07	0.000577	0.0138558	-1105.84	0.000465	0.0331343	0.946872	lme	533.888	21.637	5.06399	0.742351
total seed weight	BnaA06g33450D	-625.312	0.00102421	0.0211076	59.1526	0.000467	0.0331823	0.991179	lme	540.512	19.9672	87.459	0.917363
total seed weight	BnaA09g40740D	204.896	1.59e-05	0.000895	-40.4097	0.000467	0.0331921	0.177328	lme	541.279	19.8731	122.115	0.926177
total seed weight	BnaC07g06920D	-85.1	0.0197516	0.147589	37.2108	0.000468	0.0332457	0.073465	lme	541.451	19.7235	245.061	0.940413
total seed weight	BnaA07g31890D	-359.426	0.00170156	0.0301628	49.0136	0.000469	0.0332457	0.207873	lme	540.901	19.7983	234.773	0.933332
total seed weight	BnaA03g42900D	244.618	0.000117	0.00424046	-38.4151	0.000469	0.033262	0.832599	lme	540.579	30.6909	18.7221	0.376096
total seed weight	BnaA04g24200D	-890.27	0.000845	0.0184591	92.1988	0.000472	0.0334305	0.539066	lme	538.776	27.2012	12.9819	0.476006
total seed weight	BnaA09g07600D	91.766	4.39e-07	5.28e-05	-90.1603	0.000475	0.0336159	0.928318	lme	538.899	21.3229	6.75838	0.776564
total seed weight	BnaA02g06480D	-1353.65	0.000689	0.0159133	-776.579	0.000476	0.0336159	0.878908	lme	534.976	19.9898	2.67883	0.867854
total seed weight	BnaC07g18790D	393.668	0.000102	0.00383552	-49.2095	0.000476	0.0336349	0.124235	lme	540.921	19.7743	420.13	0.936094
total seed weight	BnaA08g24180D	-297.698	0.00500021	0.062145	30.4459	0.000478	0.0337224	0.937307	lme	541.067	47.2642	33.434	0.158636
total seed weight	BnaA06g06510D	62.0456	1.23e-10	6.3e-07	-34.7201	0.000479	0.0337241	0.835889	lme	541.611	20.0491	45.864	0.910285
total seed weight	BnaA02g22400D	-196.8	0.00481991	0.0606302	47.1928	0.000479	0.0337241	0.322582	lme	540.133	25.5965	9.47164	0.533702
total seed weight	BnaC05g09120D	49.0929	0.63451	0.829088	-123.082	0.000479	0.0337241	0.385315	lme	538.442	104.633	39.1536	0.0315276
total seed weight	BnaA04g10280D	406.717	0.000109084	0.00404041	-48.1676	0.00048	0.0337616	0.617448	lme	540.977	19.9375	130.951	0.921033
total seed weight	BnaA05g15180D	-78.9505	0.0239924	0.16526	61.5808	0.000482	0.0338412	0.320665	lme	540.489	19.9387	89.2111	0.920955
total seed weight	BnaA01g35490D	-44.626	0.0790381	0.312368	22.4468	0.000485	0.0340306	0.366616	lme	542.522	19.8947	187.619	0.925308
total seed weight	BnaA03g32990D	49.6726	2.61e-10	1.11e-06	-123.62	0.000487	0.0340907	0.669618	lme	539.11	20.033	75.1528	0.912519
total seed weight	BnaA07g37700D	854.789	0.000252	0.00751341	-93.6828	0.000487	0.0340907	0.228973	lme	539.671	19.8251	209.082	0.931933
total seed weight	BnaA05g28840D	-466.094	0.00132987	0.0253778	58.672	0.000487	0.0340952	0.888931	lme	540.231	19.6953	2.34886	0.899025
total seed weight	BnaC07g27370D	233.915	0.000664	0.0154646	-52.2383	0.000491	0.0342662	0.85826	lme	539.941	44.004	22.5777	0.180949
total seed weight	BnaCnng43250D	451.207	0.000132	0.00464668	-38.5683	0.000491	0.0342662	0.733593	lme	541.457	20.1529	113.902	0.902021
total seed weight	BnaA06g10060D	230.276	2.64e-05	0.00134821	-39.758	0.000491	0.0342662	0.0378311	lme	541.401	19.7068	304.886	0.943437
total seed weight	BnaA07g23230D	-424.086	0.00149295	0.0276181	-300.63	0.000493	0.03433	0.966407	lme	537.357	19.9045	105.995	0.924799
total seed weight	BnaA01g03040D	410.048	0.000114	0.0041577	-43.8612	0.000494	0.0343709	0.103173	lme	541.215	19.7513	380.701	0.939364
total seed weight	BnaAnng15940D	245.949	3.7e-05	0.00175817	-43.5014	0.000494	0.0343709	0.849913	lme	542.42	20.8835	1.88024	0.769817
total seed weight	BnaC02g40310D	-103.758	0.0136948	0.118108	37.8907	0.000494	0.0343709	0.239842	lme	541.505	20.0438	99.6718	0.912076
total seed weight	BnaA08g09860D	-95.7064	0.0158712	0.129454	91.341	0.000495	0.0344106	0.073306	lme	539.752	19.7638	256.115	0.938255
total seed weight	BnaC04g50540D	182.617	1.15e-05	0.000695	-32.7847	0.000499	0.034574	0.811556	lme	541.596	20.3163	14.015	0.881907
total seed weight	BnaC02g31500D	-141.596	0.00731147	0.0791731	25.4052	0.000499	0.034574	0.106179	lme	542.325	19.866	179.51	0.928848
total seed weight	BnaC07g13550D	-227.118	0.00329969	0.0473813	38.8453	0.0005	0.034574	0.502375	lme	541.467	20.1766	63.2174	0.900212
total seed weight	BnaC05g22510D	424.064	0.000122	0.00437826	-59.4936	0.0005	0.034574	0.376759	lme	540.625	19.8476	363.868	0.930613
total seed weight	BnaA03g34320D	-185.146	0.00452477	0.0582239	30.7745	0.0005	0.034574	0.238161	lme	541.944	19.8509	191.691	0.930299
total seed weight	BnaA03g43320D	323.194	7.35e-05	0.0029871	-37.8523	0.000501	0.0346032	0.745637	lme	541.527	19.9655	68.8545	0.919539
total seed weight	BnaC03g34370D	343.854	8.41e-05	0.00330726	-37.8425	0.000501	0.0346032	0.762821	lme	541.531	20.0001	86.3237	0.916444
total seed weight	BnaA09g18380D	-328.023	0.0027749	0.0421631	50.4458	0.000502	0.0346261	0.97058	lme	540.294	36.6042	12.1084	0.257926
total seed weight	BnaC05g37310D	-639.958	0.00107531	0.0218672	83.308	0.000503	0.0346261	0.18073	lme	539.962	19.7046	331.324	0.944341
total seed weight	BnaC01g08350D	213.42	1.93e-05	0.00105228	-25.7253	0.000504	0.034689	0.98117	lme	543.915	19.7545	0.514813	0.675434
total seed weight	BnaA04g13860D	-720.676	0.000997	0.0207419	78.0416	0.000505	0.0347033	0.261292	lme	540.098	19.7029	124.797	0.94459
total seed weight	BnaC07g43940D	-388.124	0.00167635	0.0298948	55.8896	0.000506	0.0347441	0.46686	lme	540.753	20.1639	47.9961	0.901491
total seed weight	BnaA09g35290D	-76.8062	0.0257667	0.172069	-92.4088	0.000508	0.0348825	0.804432	lme	539.769	19.8287	71.4711	0.932742
total seed weight	BnaC05g09440D	339.772	8.4e-05	0.00330246	-53.9955	0.000509	0.0348825	0.789992	lme	540.847	20.1263	124.018	0.905454
total seed weight	BnaA08g04410D	92.7785	0.000164	0.00544858	-91.8028	0.000509	0.0348965	0.950634	lme	538.972	26.7563	14.2678	0.495717
total seed weight	BnaA02g26270D	216.084	0.000429	0.0110491	-30.2571	0.00051	0.0349077	0.953461	lme	541.163	39.0473	24.8566	0.232384
total seed weight	BnaA04g03340D	-218.585	0.0035546	0.0497217	50.5422	0.000512	0.0349803	0.670992	lme	540.989	20.1202	106.644	0.906159
total seed weight	BnaC02g19720D	-99.68	0.0148811	0.124658	15.5822	0.000512	0.0349803	0.174769	lme	543.346	19.8131	275.249	0.934566
total seed weight	BnaA07g10990D	-56.001	0.0510085	0.249768	66.1675	0.000513	0.0350073	0.208035	lme	540.455	19.9357	125.942	0.923108
total seed weight	BnaA06g25530D	173.71	9.01e-06	0.000572	-50.7253	0.000515	0.0350936	0.712972	lme	540.986	20.247	65.9096	0.894828
total seed weight	BnaA02g26590D	230.014	0.000129	0.00457065	-25.8777	0.000515	0.0350936	0.948144	lme	541.5	30.8489	17.7831	0.372515
total seed weight	BnaA09g39670D	276.029	5.29e-05	0.00232513	-43.6712	0.000516	0.0351106	0.916908	lme	541.274	20.3296	43.7298	0.887222
total seed weight	BnaC06g37960D	82.5155	4.22e-08	1.57e-05	-9.10407	0.000516	0.0351106	0.718038	lme	543.795	20.5764	7.35994	0.845859
total seed weight	BnaA02g22370D	236.008	0.000444	0.011348	-28.2238	0.000518	0.0352091	0.573076	lme	541.306	40.606	24.7886	0.21454
total seed weight	BnaC04g48440D	-309.099	0.00221088	0.0360844	32.6543	0.00052	0.0352723	0.327824	lme	541.893	19.8513	311.588	0.931423
total seed weight	BnaC01g02640D	150.808	0.0024426	0.0386614	-30.3281	0.00052	0.0352723	0.932839	lme	541.142	42.2033	23.9123	0.197958
total seed weight	BnaCnng60020D	-418.217	0.00154725	0.0283225	62.0581	0.00052	0.0352723	0.341315	lme	540.228	20.9442	3.25752	0.785806
total seed weight	BnaC01g19340D	439.829	0.000137	0.00476796	-45.7429	0.000523	0.03541	0.93545	lme	541.207	20.1078	40.463	0.907361
total seed weight	BnaA06g38140D	-95.4685	0.0170072	0.135241	31.3219	0.000524	0.03541	0.611871	lme	541.96	20.2053	38.2494	0.898489
total seed weight	BnaA01g24160D	-393.057	0.00169776	0.0301204	54.9019	0.000524	0.03541	0.458634	lme	540.867	19.8711	156.502	0.929791
total seed weight	BnaA08g28830D	-146.4	0.00707214	0.0775995	33.2509	0.000525	0.03541	0.134403	lme	541.874	19.8363	301.061	0.933127
total seed weight	BnaA10g11920D	883.217	0.00028	0.00814409	-82.1625	0.000525	0.03541	0.674985	lme	540.058	20.0048	72.6648	0.917292
total seed weight	BnaC02g10590D	-58.9068	0.0465219	0.237505	109.87	0.000525	0.03541	0.457191	lme	539.48	19.9832	83.3314	0.919335
total seed weight	BnaA10g12250D	514.192	0.000171	0.00558993	-53.2035	0.000527	0.0354918	0.382086	lme	540.94	19.9835	177.925	0.919521
total seed weight	BnaA05g05010D	472.927	0.000152	0.00516978	-48.2659	0.000527	0.0354918	0.1002	lme	541.136	19.7886	362.244	0.93776
total seed weight	BnaA03g07760D	-648.541	0.00111755	0.0224409	80.6559	0.000529	0.0355796	0.69794	lme	540.109	20.0288	76.7477	0.91534
total seed weight	BnaC01g35480D	274.172	5.26e-05	0.00231373	-33.3532	0.00053	0.0355965	0.836158	lme	541.88	20.0549	84.0769	0.913043
total seed weight	BnaC07g22840D	-909.27	0.000914	0.0195253	79.1874	0.00053	0.0355965	0.860961	lme	540.153	19.9536	95.1873	0.922387
total seed weight	BnaC04g43820D	-108.102	0.0130728	0.114592	-185.782	0.000534	0.0357955	0.959393	lme	538.459	20.0194	115.194	0.916545
total seed weight	BnaC05g29270D	181.975	1.14e-05	0.000688	-39.5474	0.000534	0.0358131	0.847126	lme	541.549	20.0348	61.7522	0.914989
total seed weight	BnaC02g01500D	148.837	3.46e-06	0.000271	-60.5796	0.000535	0.0358256	0.658334	lme	540.704	20.0081	97.0619	0.917633
total seed weight	BnaA07g25040D	406.131	0.000123	0.00441052	-47.5463	0.000536	0.0358322	0.212285	lme	541.193	19.8725	209.52	0.930311
total seed weight	BnaC01g42990D	350.54	9.4e-05	0.00361242	-38.5859	0.000538	0.0359077	0.686819	lme	541.616	19.6928	99.5885	0.947436
total seed weight	BnaA09g39400D	241.155	0.000229	0.00697625	-36.2963	0.000538	0.0359077	0.904369	lme	540.834	34.995	16.8015	0.287026
total seed weight	BnaC07g21470D	-227.872	0.00343433	0.0485696	45.772	0.000538	0.0359077	0.355666	lme	541.277	19.8663	160.962	0.931024
total seed weight	BnaA02g32410D	472.782	0.000158	0.00529562	-67.0979	0.00054	0.0359731	0.443945	lme	540.507	20.2109	63.3008	0.899358
total seed weight	BnaA06g34400D	176.403	8.28e-06	0.000539	-65.4516	0.000541	0.0359937	0.985431	lme	541.281	19.5321	0.841671	0.876637
total seed weight	BnaC06g35210D	-256.511	0.00292338	0.0437357	48.6677	0.000541	0.0359937	0.781348	lme	541.162	20.0356	117.813	0.915471
total seed weight	BnaAnng00210D	-718.278	0.00106624	0.0217447	62.0875	0.000541	0.0359937	0.993336	lme	540.674	20.0017	87.4707	0.918539
total seed weight	BnaC06g18370D	-126.296	0.00929834	0.0926758	38.5837	0.000542	0.0359991	0.910631	lme	541.941	21.0495	2.49734	0.768725
total seed weight	BnaCnng15830D	357.998	0.0001	0.00380268	-41.0441	0.000544	0.0360951	0.582769	lme	541.515	19.8609	138.806	0.93187
total seed weight	BnaA08g30490D	184.779	1.28e-05	0.000752	-64.6508	0.000545	0.0360951	0.542066	lme	540.272	19.8527	2.3775	0.884441
total seed weight	BnaCnng64910D	224.317	2.62e-05	0.00134173	-100.156	0.000545	0.0360951	0.731465	lme	541.941	19.8938	0.356221	0.0509369
total seed weight	BnaC05g42900D	256.141	4.43e-05	0.00202593	-49.3803	0.000546	0.0360951	0.378492	lme	541.148	19.9355	126.034	0.924953
total seed weight	BnaA10g14050D	417.724	0.000133	0.00465475	-63.4478	0.000546	0.0360951	0.625345	lme	540.644	20.037	82.3887	0.915515
total seed weight	BnaCnng20610D	734.648	0.00025484	0.00757206	-72.3541	0.000546	0.0360951	0.153563	lme	540.387	19.9378	173.779	0.924794
total seed weight	BnaC04g27080D	433.545	0.000142	0.00488984	-54.1976	0.000549	0.036227	0.822602	lme	540.965	20.1711	67.9767	0.903435
total seed weight	BnaC03g22820D	-545.588	0.00131685	0.025242	74.9957	0.00055	0.0362631	0.828534	lme	540.309	20.2735	49.5093	0.894123
total seed weight	BnaC03g40840D	-100.102	0.0248838	0.168969	24.0517	0.000551	0.0362967	0.976169	lme	541.936	26.1753	17.1961	0.523789
total seed weight	BnaC04g37620D	-431.746	0.00157745	0.0287451	59.0713	0.000551	0.0362967	0.920698	lme	540.35	21.5463	3.77703	0.743869
total seed weight	BnaA09g30680D	-86.6802	0.0211967	0.154086	31.1918	0.000554	0.0364577	0.773833	lme	542.093	20.0806	111.32	0.912042
total seed weight	BnaC07g31050D	366.458	0.000107	0.00399907	-50.6088	0.000555	0.0364928	0.28571	lme	541.13	19.9164	145.603	0.927245
total seed weight	BnaA01g30830D	133.449	2.5e-06	0.000208	-31.5969	0.000555	0.0364928	0.613415	lme	541.635	20.5921	10.0253	0.854478
total seed weight	BnaA06g36540D	365.658	0.000108	0.00401694	-47.1077	0.000557	0.0365447	0.498696	lme	541.272	20.0725	64.3702	0.912789
total seed weight	BnaAnng35450D	151.035	7.06e-06	0.000475	-22.2589	0.000558	0.0365447	0.930209	lme	542.087	21.0975	7.95518	0.804483
total seed weight	BnaA03g14850D	-173.332	0.00549119	0.0659666	27.068	0.000558	0.0365447	0.560013	lme	542.382	20.025	62.7183	0.917147
total seed weight	BnaA05g02130D	217.478	0.000166	0.0054891	-48.6093	0.000559	0.0365536	0.815983	lme	540.464	32.1033	21.821	0.346787
total seed weight	BnaC03g51710D	327.937	8.61e-05	0.0033748	-25.3603	0.000559	0.0365536	0.340884	lme	542.526	19.8145	208.722	0.937066
total seed weight	BnaC01g03880D	-559.959	0.00130804	0.0250994	72.6892	0.00056	0.0365536	0.542121	lme	540.417	19.9889	93.1811	0.920703
total seed weight	BnaAnng41090D	268.228	0.000681	0.0157694	-28.2458	0.00056	0.0365536	0.675113	lme	541.75	46.8574	47.9954	0.164345
total seed weight	BnaC02g25780D	-270.322	0.00279632	0.0424047	44.4725	0.00056	0.0365536	0.171999	lme	541.402	20.0459	93.7178	0.915498
total seed weight	BnaA05g32500D	252.942	4.42e-05	0.00202538	-40.7226	0.000562	0.0366196	0.120394	lme	541.586	19.9229	156.285	0.927012
total seed weight	BnaC01g04540D	-499.696	0.00143828	0.0268721	55.7921	0.000562	0.0366196	0.788637	lme	540.957	19.7433	112.893	0.943966
total seed weight	BnaA01g08380D	-154.858	0.0149086	0.124793	32.5567	0.000563	0.0366196	0.790671	lme	541.273	34.5044	24.1968	0.300214
total seed weight	BnaA09g51100D	154.318	8.43e-06	0.000546	-40.215	0.000568	0.0369062	0.736088	lme	540.861	21.1692	7.02646	0.795243
total seed weight	BnaC03g28830D	406.272	0.000133	0.0046555	-53.4895	0.000568	0.0369062	0.801528	lme	541.058	20.0071	117.248	0.919507
total seed weight	BnaA06g21690D	107.559	0.0249905	0.169262	-86.1686	0.00057	0.036977	0.703035	lme	539.198	47.3702	24.8762	0.156955
total seed weight	BnaC03g29280D	189.086	0.00082	0.0180731	-24.874	0.000572	0.0370917	0.531359	lme	541.717	40.5855	23.8457	0.215122
total seed weight	BnaA10g26500D	68.1687	0.000821	0.0180775	-81.2561	0.000572	0.0370917	0.760461	lme	539.558	26.283	17.0914	0.519899
total seed weight	BnaA07g11770D	-437.101	0.00165688	0.0296577	69.1415	0.000575	0.0372645	0.450433	lme	540.566	19.9782	95.4427	0.922523
total seed weight	BnaA01g00610D	582.278	0.000218	0.00674671	-65.9201	0.000577	0.0373655	0.243279	lme	540.668	20.0299	98.4884	0.917871
total seed weight	BnaA02g01870D	-459.827	0.0015893	0.0289016	58.9568	0.000578	0.0373764	0.973242	lme	540.889	20.0879	71.9201	0.912504
total seed weight	BnaC07g43280D	-749.593	0.00110462	0.0222628	82.139	0.000579	0.0374133	0.469745	lme	540.236	19.9465	151.161	0.925714
total seed weight	BnaA05g11090D	165.744	8.04e-06	0.000525	-58.2062	0.00058	0.0374133	0.620125	lme	540.92	20.1712	78.4604	0.905078
total seed weight	BnaC01g41950D	-28.6757	0.178967	0.464755	15.3074	0.000583	0.0375132	0.130837	lme	543.607	19.9251	276.917	0.927902
total seed weight	BnaA08g13090D	-188.143	0.00494718	0.0616856	54.3087	0.000583	0.0375132	0.591353	lme	541.063	20.0856	51.9037	0.912806
total seed weight	BnaA04g10800D	204.29	1.94e-05	0.00105472	-31.9465	0.000584	0.0375132	0.917337	lme	543.931	19.7922	0.367217	0.226727
total seed weight	BnaC03g64050D	-144.778	0.00780361	0.0827415	30.5883	0.000585	0.0375132	0.779958	lme	542.224	20.0253	87.717	0.91863
total seed weight	BnaA06g17850D	-309.087	0.00244184	0.0386614	40.6034	0.000585	0.0375132	0.393136	lme	541.652	20.1096	60.0487	0.910785
total seed weight	BnaC08g35570D	292.48	7.04e-05	0.00288818	-38.7767	0.000585	0.0375132	0.750187	lme	541.752	20.0336	97.8951	0.917921
total seed weight	BnaA06g13430D	-79.0877	0.0263534	0.173644	15.2347	0.000585	0.0375132	0.569717	lme	543.614	20.0812	59.9994	0.913393
total seed weight	BnaC05g50820D	269.163	5.64e-05	0.00242896	-41.5226	0.000585	0.0375132	0.392286	lme	541.618	20.0272	178.773	0.918584
total seed weight	BnaUnng02450D	225.112	3.31e-05	0.00161616	-56.9458	0.000586	0.0375132	0.920263	lme	540.972	20.3298	54.2629	0.891048
total seed weight	BnaA01g28200D	490.358	0.000181	0.00584258	-46.8576	0.000586	0.0375175	0.108514	lme	541.379	19.9115	182.301	0.929335
total seed weight	BnaA03g23730D	178.021	1.19e-05	0.00071	-29.0595	0.000587	0.0375205	0.476848	lme	542.335	20.1454	143.54	0.907874
total seed weight	BnaA02g05180D	139.923	6.76e-06	0.000459	-49.6404	0.000589	0.0376221	0.870881	lme	540.449	21.6273	6.85987	0.75888
total seed weight	BnaA09g12530D	147.432	3.89e-06	0.000297	-30.4211	0.000591	0.0376789	0.880678	lme	542.251	20.1055	76.627	0.911552
total seed weight	BnaA06g16330D	-303.921	0.00246323	0.0388891	39.3204	0.000591	0.0376789	0.991037	lme	542.921	19.8888	1.09058	0.84907
total seed weight	BnaC06g38200D	-237.451	0.00347629	0.0490011	30.815	0.000592	0.0376789	0.196507	lme	542.233	19.9241	167.217	0.928428
total seed weight	BnaC03g16380D	442.722	0.00016	0.00533989	-57.5111	0.000592	0.0376789	0.715603	lme	540.983	20.1362	109.625	0.908908
total seed weight	BnaA05g08950D	-326.54	0.00230574	0.0371433	37.4911	0.000593	0.0377637	0.333134	lme	541.846	19.8981	150.283	0.930938
total seed weight	BnaA05g10730D	-718.133	0.00116842	0.023124	72.2543	0.000598	0.0379814	0.134306	lme	540.547	20.017	115.902	0.92013
total seed weight	BnaA07g00800D	134.038	0.00203709	0.0340289	-27.4527	0.0006	0.0379814	0.810486	lme	541.587	38.3268	20.7787	0.240991
total seed weight	BnaC06g00710D	-258.229	0.00312212	0.0457466	53.2925	0.0006	0.0379814	0.275164	lme	541.162	19.8813	201.548	0.932851
total seed weight	BnaC01g24930D	-167.556	0.0480776	0.242052	25.4321	0.000601	0.0379814	0.955762	lme	541.763	62.4122	29.2048	0.0900342
total seed weight	BnaC04g40070D	278.952	6.37e-05	0.00267234	-42.4242	0.000601	0.0379814	0.68006	lme	541.612	19.8705	51.9678	0.933646
total seed weight	BnaCnng13990D	407.9	0.000144	0.00493312	-56.6253	0.000601	0.0379814	0.581	lme	541.042	20.1952	133.535	0.90409
total seed weight	BnaA07g12090D	360.319	0.000163	0.00542487	-45.7118	0.000601	0.0379814	0.991877	lme	540.592	27.0637	10.1601	0.480098
total seed weight	BnaC05g39070D	-117.241	0.011935	0.108363	54.0717	0.000601	0.0379814	0.824307	lme	541.077	20.1224	24.6125	0.909009
total seed weight	BnaA09g37470D	-112.433	0.0127894	0.113067	63.0806	0.000601	0.0379814	0.21705	lme	540.827	19.9135	109.578	0.929856
total seed weight	BnaC05g20290D	646.067	0.000253	0.00753721	-65.2589	0.000602	0.0379839	0.216273	lme	540.763	19.806	339.695	0.940074
total seed weight	BnaA03g23790D	-201.483	0.0114381	0.10553	39.9385	0.000602	0.0379839	0.921847	lme	540.857	42.1626	19.113	0.197542
total seed weight	BnaA03g10310D	320.46	9.08e-05	0.00352581	-34.3487	0.000604	0.038012	0.526177	lme	542.05	20.0001	90.7207	0.921921
total seed weight	BnaA01g34670D	205.752	0.00530462	0.064652	-33.7561	0.000604	0.038012	0.792026	lme	541.192	58.3864	28.2506	0.103057
total seed weight	BnaA09g09100D	-583.479	0.00136054	0.0258025	69.3202	0.000604	0.038012	0.49822	lme	540.288	20.7293	11.8946	0.848049
total seed weight	BnaA01g01380D	36.2133	1.69e-06	0.000152	-90.0291	0.000606	0.0380439	0.71583	lme	540.126	20.0835	83.7595	0.914317
total seed weight	BnaC05g42700D	350.558	0.00011	0.00405864	-48.5695	0.000606	0.0380439	0.682199	lme	541.356	20.0462	61.139	0.917613
total seed weight	BnaC08g16460D	181.182	1.1e-05	0.000671	-20.4953	0.000607	0.0380728	0.935677	lme	543.266	19.276	0.301762	0.419555
total seed weight	BnaA10g15360D	183.509	1.4e-05	0.000806	-46.1187	0.00061	0.0382426	0.453847	lme	541.479	19.9628	133.327	0.925707
total seed weight	BnaC01g22090D	-337.734	0.00227873	0.0368163	51.9117	0.000611	0.0382719	0.741833	lme	541.241	20.0876	81.1279	0.914191
total seed weight	BnaC03g52670D	737.483	0.00029	0.00835054	-73.7691	0.000611	0.0382719	0.887127	lme	540.537	20.134	67.9443	0.909924
total seed weight	BnaA06g23420D	-288.162	0.00276474	0.0420253	47.2741	0.000614	0.0383492	0.176621	lme	541.439	20.075	124.467	0.91555
total seed weight	BnaA09g51800D	170.226	9.65e-06	0.000604	-24.1475	0.000614	0.0383492	0.765657	lme	542.776	20.0162	59.9037	0.920745
total seed weight	BnaC07g21900D	242.284	4.84e-05	0.00216714	-38.088	0.000615	0.0383492	0.734629	lme	541.349	20.7154	9.04133	0.843982
total seed weight	BnaA06g03880D	-487.476	0.00158557	0.0288504	56.3374	0.000615	0.0383492	0.523072	lme	541.093	19.6447	125.938	0.956189
total seed weight	BnaA07g15940D	-340.587	0.00226314	0.0366646	39.582	0.000615	0.0383492	0.268409	lme	541.8	19.9111	230.667	0.930809
total seed weight	BnaC04g31670D	-358.693	0.0021527	0.0353603	43.4345	0.00062	0.0386192	0.725524	lme	541.628	19.9452	204.637	0.927856
total seed weight	BnaA10g10550D	-459.32	0.00170553	0.0302049	-362.8	0.000625	0.0389241	0.488837	lme	537.392	20.2876	83.5517	0.896893
total seed weight	BnaC02g13260D	345.733	0.000111	0.00407122	-43.4345	0.000627	0.0389698	0.138487	lme	541.647	19.8668	276.358	0.935522
total seed weight	BnaA10g18250D	-63.2997	0.0433721	0.227908	33.5083	0.000629	0.0390717	0.323743	lme	542.17	20.1333	116.841	0.910951
total seed weight	BnaC09g07000D	-140.647	0.00865506	0.0883222	34.7	0.000629	0.0390717	0.955389	lme	542.092	20.117	57.0803	0.912214
total seed weight	BnaUnng00250D	-106.177	0.0146425	0.123412	48.2227	0.000631	0.0391125	0.147612	lme	541.449	19.8523	254.247	0.937081
total seed weight	BnaA03g05190D	231.754	3.72e-05	0.0017647	-48.142	0.000631	0.0391125	0.940518	lme	543.327	20.0604	0.748817	0.766689
total seed weight	BnaA05g14590D	-401.937	0.00194337	0.0330235	50.9475	0.000631	0.0391125	0.400015	lme	541.341	19.9546	225.551	0.927527
total seed weight	BnaCnng12280D	-111.029	0.013571	0.117578	94.8878	0.000632	0.0391244	0.763656	lme	540.098	20.0161	154.808	0.921839
total seed weight	BnaC07g51230D	761.194	0.000342	0.00943167	-83.2503	0.000634	0.0392245	0.506352	lme	539.645	28.2715	8.55195	0.436281
total seed weight	BnaC09g42460D	-388.813	0.00201757	0.0338111	45.2517	0.000635	0.0392651	0.242499	lme	541.589	19.8726	199.18	0.935377
total seed weight	BnaA03g06700D	100.939	0.00159438	0.0289506	-137.638	0.000636	0.0392697	0.875076	lme	538.561	32.3165	20.4361	0.342686
total seed weight	BnaAnng15100D	-490.84	0.0016355	0.0294357	57.9826	0.000638	0.0393673	0.502698	lme	541.094	20.1492	71.5355	0.909806
total seed weight	BnaC07g36420D	-233.408	0.00380526	0.0520062	35.238	0.000639	0.0394211	0.967036	lme	542.089	20.197	57.1504	0.905437
total seed weight	BnaA09g52110D	172.727	6.92e-05	0.00285191	-44.0807	0.000641	0.0395105	0.85474	lme	541.087	26.928	20.8103	0.49953
total seed weight	BnaA09g13300D	-352.781	0.00445868	0.0576222	38.772	0.000642	0.0395105	0.465513	lme	541.023	49.9342	30.1803	0.142547
total seed weight	BnaA01g29650D	348.657	0.000117	0.00424976	-45.7464	0.000643	0.0395162	0.419978	lme	541.586	20.0823	155.623	0.916263
total seed weight	BnaC02g37910D	439.613	0.000174	0.00566162	-42.0652	0.000643	0.0395162	0.509337	lme	541.753	19.992	100.426	0.924529
total seed weight	BnaC01g01930D	-203.615	0.00464838	0.0592094	54.2304	0.000644	0.0395162	0.0784427	lme	541.249	19.9331	318.612	0.930102
total seed weight	BnaA07g15650D	-45.412	0.0849083	0.322566	123.48	0.000645	0.0395558	0.796118	lme	539.598	20.1657	66.3523	0.908579
total seed weight	BnaC03g26570D	344.191	0.000115	0.00418267	-42.0191	0.000645	0.0395581	0.956534	lme	541.753	20.083	55.4664	0.916032
total seed weight	BnaC03g26800D	172.38	1.14e-05	0.000692	-31.9118	0.000646	0.0395975	0.739464	lme	542.31	20.1221	69.5387	0.912636
total seed weight	BnaA02g19580D	157.427	6.68e-06	0.000454	-78.1329	0.000648	0.0396577	0.673016	lme	540.53	20.0617	177.695	0.918386
total seed weight	BnaC04g04020D	162.308	7.72e-06	0.000508	-57.2172	0.000649	0.0396595	0.148852	lme	541.155	19.9321	171.614	0.930399
total seed weight	BnaA08g31100D	-34.8959	0.133527	0.403995	23.0422	0.00065	0.0397442	0.322675	lme	542.979	19.9592	155.355	0.927951
total seed weight	BnaC03g49500D	-122.1	0.0505854	0.248631	30.235	0.000651	0.039762	0.602921	lme	541.6	44.4434	29.8199	0.180945
total seed weight	BnaAnng31830D	220.921	3.64e-05	0.00174054	-32.1023	0.000653	0.039852	0.987235	lme	542.263	20.4397	28.1037	0.883306
total seed weight	BnaC01g24000D	-264.324	0.00324484	0.0468653	33.5642	0.000655	0.0399176	0.574475	lme	542.227	19.9849	49.7731	0.925452
total seed weight	BnaA10g09450D	463.212	0.000192	0.0060804	-59.5905	0.000656	0.0399445	0.456487	lme	541.091	20.1985	131.086	0.906299
total seed weight	BnaC06g23590D	128.628	0.0111036	0.103677	-28.2029	0.000657	0.0399792	0.739217	lme	541.684	47.0624	23.3272	0.159399
total seed weight	BnaA06g28310D	435.831	0.000176	0.00573754	-52.569	0.00066	0.0400349	0.663955	lme	541.354	19.9563	159.375	0.928651
total seed weight	BnaA07g26750D	-108.917	0.0952318	0.341459	25.0339	0.00066	0.0400349	0.956811	lme	541.945	52.0871	24.695	0.129838
total seed weight	BnaAnng10870D	-116.048	0.0127413	0.112811	36.7979	0.00066	0.0400349	0.505813	lme	542.066	20.0109	90.1486	0.92353
total seed weight	BnaC02g39600D	-280.915	0.00302593	0.0448592	44.5778	0.00066	0.0400349	0.873355	lme	541.677	20.0969	62.6067	0.915505
total seed weight	BnaA02g13670D	76.2791	4.61e-07	5.48e-05	-103.894	0.00066	0.0400349	0.96958	lme	539.187	21.549	7.02593	0.768744
total seed weight	BnaAnng35680D	-151.134	0.00774822	0.0824055	36.985	0.000663	0.0401471	0.201998	lme	542.066	19.8603	281.932	0.937801
total seed weight	BnaC05g11460D	-378.695	0.00215499	0.0353827	54.9076	0.000664	0.0402098	0.641816	lme	541.275	20.0134	79.399	0.923449
total seed weight	BnaC07g15660D	-115.605	0.0130121	0.11426	30.7623	0.000666	0.0402622	0.987941	lme	542.439	20.1481	104.176	0.911244
total seed weight	BnaCnng06870D	335.387	0.00012	0.00432036	-41.5367	0.00067	0.0404646	0.700768	lme	541.434	20.9349	11.4264	0.832443
total seed weight	BnaC06g06380D	-368.337	0.00344488	0.0486428	53.4799	0.000671	0.0404997	0.697036	lme	540.45	42.4491	24.0666	0.197296
total seed weight	BnaA10g17120D	223.093	0.000476	0.011934	-47.6384	0.000672	0.0404997	0.874892	lme	540.684	38.8373	21.4088	0.235684
total seed weight	BnaA07g26340D	423.027	0.000173	0.00564953	-48.1075	0.000673	0.0404997	0.79068	lme	541.564	20.0551	114.412	0.920059
total seed weight	BnaC08g21940D	267.744	0.00326441	0.0470796	-41.7254	0.000673	0.0404997	0.49362	lme	540.954	63.8873	31.2072	0.0863751
total seed weight	BnaC06g09670D	594.027	0.000265	0.00781452	-72.601	0.000673	0.0404997	0.601584	lme	540.734	20.1486	62.3651	0.911355
total seed weight	BnaC08g34160D	143.633	0.0207899	0.152326	-38.068	0.000673	0.0404997	0.883258	lme	541.144	56.9668	27.075	0.108577
total seed weight	BnaA02g02930D	359.159	0.000132	0.00463596	-45.7162	0.000675	0.040564	0.235926	lme	541.673	20.1233	131.477	0.913954
total seed weight	BnaA09g19150D	200.298	0.000748	0.0169167	-26.689	0.000675	0.040564	0.986252	lme	541.874	40.4696	24.3199	0.217738
total seed weight	BnaC02g10230D	-294.74	0.00513689	0.0633595	53.2992	0.000677	0.0406072	0.684248	lme	540.517	41.6232	26.5804	0.206285
total seed weight	BnaC08g49290D	633.74	0.000284	0.00822356	-61.0554	0.000677	0.0406072	0.272647	lme	541.1	19.9465	246.177	0.930346
total seed weight	BnaA09g13100D	433.499	0.000181	0.00584552	-58.221	0.000678	0.0406296	0.893421	lme	541.193	20.1138	84.3391	0.914851
total seed weight	BnaC04g17620D	623.958	0.000281	0.00816966	-58.7646	0.000679	0.0406346	0.526908	lme	541.182	20.0433	221.948	0.921461
total seed weight	BnaC03g30360D	-631.99	0.00140619	0.026417	81.5297	0.000679	0.0406346	0.89722	lme	539.973	19.8692	2.83934	0.8966
total seed weight	BnaC05g15810D	114.797	0.000265	0.00780623	-57.4597	0.00068	0.0406346	0.657504	lme	540.349	29.1355	14.4822	0.419615
total seed weight	BnaA04g13420D	-63.1093	0.0445521	0.231354	35.661	0.000682	0.0407078	0.388986	lme	542.183	20.0459	85.0523	0.921213
total seed weight	BnaC05g48360D	432.266	0.000182	0.00585271	-60.9625	0.000683	0.0407394	0.396439	lme	541.117	20.0569	243.246	0.920368
total seed weight	BnaA03g44740D	-240.903	0.00382424	0.0521727	47.5525	0.000683	0.04075	0.52714	lme	541.6	20.2131	49.9859	0.905802
total seed weight	BnaA03g30990D	-450.167	0.00183833	0.0316872	66.5489	0.000684	0.040765	0.864852	lme	540.237	20.7481	4.01835	0.818509
total seed weight	BnaCnng41280D	113.294	4.9e-07	5.73e-05	-87.6232	0.000686	0.0408261	0.538094	lme	540.397	20.0681	105.755	0.919397
total seed weight	BnaCnng22330D	111.061	2.19e-05	0.00116407	-22.0072	0.000687	0.0408376	0.996137	lme	542.384	24.3877	12.0374	0.603657
total seed weight	BnaA09g34180D	210.684	0.00262209	0.0404494	-35.2587	0.000687	0.0408376	0.741577	lme	541.328	51.7977	24.7118	0.131502
total seed weight	BnaCnng24200D	-202.726	0.00491851	0.0614183	50.8805	0.000688	0.0408376	0.361616	lme	541.493	19.9838	231.18	0.927364
total seed weight	BnaC08g20430D	-114.702	0.0134376	0.116741	32.9582	0.000689	0.0408376	0.515394	lme	542.357	20.1216	81.7473	0.91457
total seed weight	BnaA09g17390D	-310.161	0.0027609	0.0420086	39.7276	0.000689	0.0408376	0.196975	lme	541.989	19.9146	262.467	0.933825
total seed weight	BnaC08g33310D	-297	0.00291686	0.0436855	39.2566	0.000689	0.0408376	0.576452	lme	542.007	20.0503	68.6871	0.921068
total seed weight	BnaA04g10370D	-100.299	0.0176739	0.138209	47.7698	0.000692	0.0409542	0.853642	lme	541.614	20.2125	51.2944	0.906241
total seed weight	BnaA03g35010D	-146.614	0.00842245	0.0867756	42.6168	0.000692	0.0409542	0.520469	lme	541.851	19.9052	65.3418	0.934688
total seed weight	BnaA02g28720D	-497.745	0.00173661	0.0305464	64.2779	0.000694	0.0410229	0.518281	lme	541.038	20.0285	140.514	0.923422
total seed weight	BnaA03g39100D	-162.668	0.00710275	0.0778405	30.26	0.000694	0.0410229	0.21016	lme	542.547	20.092	197.353	0.917637
total seed weight	BnaA09g02830D	123.025	0.00131951	0.0252695	-50.9507	0.000695	0.0410229	0.945642	lme	540.611	34.7319	15.2648	0.292846
total seed weight	BnaA01g05020D	171.978	1.33e-05	0.000774	-55.0246	0.000696	0.0410626	0.973288	lme	541.255	20.316	20.2894	0.894773
total seed weight	BnaC05g18910D	-364.861	0.00233224	0.0374175	46.8992	0.000698	0.0411501	0.18279	lme	541.68	19.9596	194.713	0.930015
total seed weight	BnaA03g37550D	-209.216	0.00478055	0.0603129	31.1431	0.000699	0.0411707	0.769467	lme	542.469	20.2437	34.5831	0.903239
total seed weight	BnaC01g16810D	397.271	0.000165	0.00544958	-43.6475	0.000702	0.0411707	0.547926	lme	541.823	20.0815	57.4413	0.918635
total seed weight	BnaA07g29570D	377.495	0.000151	0.00513386	-56.0766	0.000702	0.0411707	0.275939	lme	541.33	20.0921	150.178	0.91791
total seed weight	BnaA10g04530D	-293.512	0.00301752	0.0447605	45.245	0.000702	0.0411707	0.632054	lme	541.717	20.289	30.1822	0.898985
total seed weight	BnaC03g68290D	-52.2372	0.0650011	0.28406	59.4026	0.000702	0.0411707	0.316657	lme	541.216	19.9552	106.658	0.930557
total seed weight	BnaA01g01600D	150.317	0.00650859	0.0735813	-40.8847	0.000703	0.0411707	0.756743	lme	541.088	48.1518	29.9459	0.153968
total seed weight	BnaCnng13730D	-11479.2	0.000736	0.0167047	-4676.84	0.000704	0.0411707	0.212135	lme	532.49	20.011	171.844	0.925496
total seed weight	BnaA10g13900D	643.848	0.000307	0.00870813	-63.7639	0.000704	0.0411707	0.759018	lme	540.679	20.1375	2.65475	0.8651
total seed weight	BnaA09g34700D	251.064	5.92e-05	0.00251677	-41.2889	0.000704	0.0411707	0.509611	lme	541.944	20.2001	77.1281	0.908098
total seed weight	BnaA10g22870D	-269.808	0.00334311	0.0477904	38.7849	0.000704	0.0411707	0.207712	lme	542.076	19.9913	325.708	0.927353
total seed weight	BnaC06g35700D	-43.5441	0.0929863	0.338716	29.0416	0.000705	0.0411707	0.205292	lme	542.656	20.0628	213.092	0.920768
total seed weight	BnaAnng25570D	-153.502	0.00802387	0.0841018	30.356	0.000706	0.0411707	0.911048	lme	542.511	20.326	26.8405	0.895484
total seed weight	BnaCnng45430D	-194.176	0.00539803	0.0652932	34.224	0.000706	0.0411707	0.418637	lme	542.313	20.2252	46.9263	0.905599
total seed weight	BnaA02g02910D	515.694	0.000239	0.00721389	-36.5133	0.000706	0.0411707	0.801808	lme	542.199	20.0898	124.563	0.918299
total seed weight	BnaA06g06830D	-80.0505	0.0276901	0.177694	50.8203	0.000706	0.0411707	0.473144	lme	541.537	19.9905	90.1782	0.92741
total seed weight	BnaC09g13470D	-234.827	0.00406649	0.054366	32.5816	0.000707	0.0411763	0.955867	lme	542.422	20.2069	62.6288	0.907515
total seed weight	BnaA08g14650D	-137.424	0.00996003	0.0971318	25.6414	0.000708	0.0411763	0.518996	lme	542.153	21.0273	6.67895	0.811941
total seed weight	BnaC02g04280D	-225.73	0.00428474	0.0561512	44.0188	0.000708	0.0411763	0.583189	lme	541.832	20.0266	242.776	0.924233
total seed weight	BnaA10g08600D	-138.73	0.0231737	0.162077	34.2851	0.00071	0.0412359	0.863044	lme	541.432	36.2739	16.728	0.268988
total seed weight	BnaC03g26840D	-266.026	0.00344517	0.0486428	55.4218	0.000711	0.0412931	0.98083	lme	541.363	20.1864	49.1543	0.909355
total seed weight	BnaA07g00630D	385.147	0.00389366	0.0528196	-50.724	0.000712	0.0413193	0.229308	lme	540.76	87.1962	36.6734	0.0461666
total seed weight	BnaA01g13320D	-481.257	0.0018288	0.0315725	62.5435	0.000713	0.0413396	0.775533	lme	541.141	19.9919	162.719	0.92763
total seed weight	BnaA05g36760D	221.32	4.37e-05	0.00201066	-41.7618	0.000715	0.0413749	0.355186	lme	542.074	20.6815	2.39054	0.807655
total seed weight	BnaC09g16390D	814.979	0.00037	0.00998168	-69.645	0.000715	0.0413749	0.158985	lme	540.927	20.1116	95.126	0.91661
total seed weight	BnaC05g04890D	-311.846	0.00284488	0.0429207	46.8552	0.000716	0.0413802	0.984881	lme	541.716	20.2101	64.0455	0.907582
total seed weight	BnaC03g12110D	340.062	0.000438	0.0112378	-40.6189	0.000716	0.0413802	0.905521	lme	541.182	42.7031	28.7225	0.196695
total seed weight	BnaCnng00350D	296.993	9.48e-05	0.00363289	-39.3961	0.000717	0.0413802	0.632097	lme	542.072	20.1726	132.155	0.911195
total seed weight	BnaA07g28560D	-95.7107	0.0194245	0.146102	19.5258	0.000721	0.0416353	0.171687	lme	543.49	19.9393	258.909	0.9329
total seed weight	BnaC08g37040D	-3020.04	0.00085	0.0185394	-1500.05	0.000722	0.0416356	0.71449	lme	534.799	20.2369	65.3222	0.905432
total seed weight	BnaA09g49260D	355.867	0.000141	0.00486963	-40.8456	0.000723	0.0416779	0.766986	lme	542.01	20.1981	66.3891	0.908985
total seed weight	BnaA02g04090D	134.714	4.77e-06	0.000349	-26.3865	0.000726	0.041811	0.834813	lme	542.341	20.9525	9.17203	0.82829
total seed weight	BnaA02g25550D	-57.5279	0.0553561	0.261777	78.1594	0.000728	0.0418624	0.681846	lme	540.726	20.1289	80.7757	0.915517
total seed weight	BnaC01g31340D	-95.7432	0.0197801	0.147688	38.2753	0.000728	0.0418624	0.551249	lme	542.157	20.1293	105.063	0.915556
total seed weight	BnaA04g23670D	-265.575	0.00353202	0.049502	39.0363	0.000731	0.0419107	0.637328	lme	541.353	21.0978	6.59555	0.806399
total seed weight	BnaA10g26400D	-58.832	0.0560273	0.263589	-261.726	0.000731	0.0419107	0.582582	lme	538.253	20.696	28.951	0.864457
total seed weight	BnaC01g44140D	586.692	0.000287	0.00829184	-57.7625	0.000731	0.0419107	0.938922	lme	541.331	20.0787	51.5565	0.920035
total seed weight	BnaAnng19040D	162.492	1.36e-05	0.00079	-50.567	0.000731	0.0419107	0.897091	lme	541.044	20.9813	9.14471	0.825927
total seed weight	BnaAnng09120D	311.54	0.000108	0.00400926	-40.6148	0.000733	0.0419227	0.112333	lme	542.052	19.966	205.133	0.93086
total seed weight	BnaA05g19590D	-656.275	0.00239808	0.0381271	88.3517	0.000734	0.0419227	0.797598	lme	539.88	69.6741	24.6507	0.0720013
total seed weight	BnaA05g06890D	283.626	8.28e-05	0.00326901	-40.228	0.000734	0.0419227	0.828208	lme	542.468	19.4103	0.326115	0.405211
total seed weight	BnaA04g00440D	-201.824	0.00522014	0.0640595	35.5413	0.000735	0.0419227	0.441103	lme	542.318	20.1797	81.412	0.911179
total seed weight	BnaA05g32090D	442.73	0.000205	0.00641703	-56.9715	0.000735	0.0419227	0.961428	lme	541.379	20.0487	148.65	0.923259
total seed weight	BnaC07g29460D	-119.081	0.0128153	0.11323	49.9353	0.000735	0.0419227	0.108589	lme	541.644	19.9276	197.525	0.934535
total seed weight	BnaA07g15830D	150.891	0.00054	0.0132217	-39.3168	0.000735	0.0419227	0.657732	lme	541.432	34.1852	26.416	0.30966
total seed weight	BnaC03g26820D	-444.317	0.00201774	0.0338111	61.9424	0.000737	0.0420098	0.713476	lme	541.217	20.0005	124.11	0.927792
total seed weight	BnaC03g17040D	208.295	3.29e-05	0.001604	-26.436	0.000738	0.0420408	0.739052	lme	542.914	20.1445	60.2264	0.914398
total seed weight	BnaC07g01150D	157.208	0.000278	0.00811328	-21.2365	0.000739	0.0420589	0.912279	lme	542.467	31.706	15.7356	0.354485
total seed weight	BnaA07g31540D	-92.0318	0.0212853	0.154417	35.6363	0.000741	0.0421241	0.196032	lme	542.332	19.9397	151.351	0.933632
total seed weight	BnaC04g15940D	272.864	7.92e-05	0.00317634	-42.4679	0.000742	0.0421241	0.276312	lme	541.985	20.0322	183.074	0.925087
total seed weight	BnaA09g54410D	69.2525	0.00721676	0.0785914	-53.1753	0.000743	0.0421241	0.773104	lme	540.663	30.6626	11.9978	0.37579
total seed weight	BnaC03g09090D	-206.934	0.00507781	0.0628046	37.9443	0.000743	0.0421241	0.718952	lme	542.211	20.2393	133.747	0.906253
total seed weight	BnaC04g51480D	-200.053	0.005318	0.0647148	36.3566	0.000744	0.0421241	0.0523747	lme	542.298	20.0719	201.918	0.921487
total seed weight	BnaA06g23990D	411.187	0.000187	0.00596342	-54.5912	0.000744	0.0421241	0.839652	lme	541.48	20.1896	75.1392	0.910623
total seed weight	BnaCnng76920D	289.067	9.27e-05	0.00357655	-39.9743	0.000744	0.0421241	0.577895	lme	542.109	20.1046	130.094	0.918476
total seed weight	BnaA07g22680D	119.251	0.0148005	0.124214	-22.0513	0.000745	0.042148	0.846372	lme	542.393	46.604	23.2887	0.163283
total seed weight	BnaC07g38990D	632.157	0.000316	0.00890015	-70.7633	0.000747	0.042194	0.265563	lme	540.972	20.0679	121.874	0.921931
total seed weight	BnaC03g42070D	-66.6305	0.0414238	0.222138	89.1468	0.000748	0.0422332	0.350225	lme	540.514	20.0694	177.468	0.921869
total seed weight	BnaC03g57010D	308.619	0.00011	0.00405864	-37.3912	0.000753	0.042494	0.692276	lme	542.253	20.1321	54.735	0.916037
total seed weight	BnaA09g21350D	-252.471	0.00385326	0.0523918	49.9112	0.000754	0.042507	0.840304	lme	541.685	20.1201	104.525	0.917404
total seed weight	BnaAnng07060D	68.6194	8.37e-10	1.95e-06	148.061	0.000754	0.0425113	0.80358	lme	539.499	20.2273	49.2878	0.90737
total seed weight	BnaC08g46910D	-86.3891	0.0243187	0.166513	25.2195	0.000755	0.0425196	0.0692656	lme	543.056	19.9134	238.277	0.936672
total seed weight	BnaC07g38040D	-84.3039	0.230767	0.525117	60.084	0.000756	0.0425248	0.130995	lme	540.429	62.7532	30.1609	0.0898133
total seed weight	BnaC04g15750D	-309.054	0.00299904	0.0445505	43.257	0.000756	0.0425248	0.351224	lme	541.973	20.1141	65.5884	0.917915
total seed weight	BnaA01g32440D	167.967	1.22e-05	0.000729	-42.0428	0.000757	0.0425534	0.875854	lme	542.021	20.0714	40.9581	0.921539
total seed weight	BnaC06g36590D	70.7587	0.000388	0.0102931	-8.94352	0.00076	0.0425746	0.939652	lme	544.427	25.7165	15.3056	0.546948
total seed weight	BnaC03g17190D	-282.892	0.00334504	0.0478091	30.5799	0.00076	0.0425746	0.432875	lme	542.681	20.0676	148.329	0.922489
total seed weight	BnaA02g12160D	-89.5578	0.0231825	0.162109	24.9476	0.00076	0.0425746	0.517144	lme	543.063	20.1868	37.4474	0.910935
total seed weight	BnaC05g29280D	-108.579	0.0156385	0.128281	40.5968	0.00076	0.0425746	0.323765	lme	542.115	19.9886	123.281	0.929797
total seed weight	BnaA03g37600D	147.009	0.000136	0.00474001	-75.845	0.000762	0.0425746	0.453201	lme	540.071	28.6791	16.7655	0.437722
total seed weight	BnaC08g39740D	267.806	7.97e-05	0.00318681	-35.8141	0.000762	0.0425746	0.882438	lme	542.363	20.3503	74.9715	0.896946
total seed weight	BnaA01g07620D	345.316	0.000143	0.00491067	-51.388	0.000762	0.0425746	0.735385	lme	541.637	20.358	60.0753	0.896144
total seed weight	BnaC04g40870D	-334.346	0.0027633	0.0420201	44.6747	0.000762	0.0425746	0.666777	lme	541.925	20.1774	84.5209	0.912475
total seed weight	BnaC05g36700D	-278.594	0.00340616	0.0483407	45.5209	0.000763	0.0425746	0.088414	lme	541.894	19.8599	333.927	0.942046
total seed weight	BnaA02g34300D	160.936	9.96e-06	0.00062	-37.7606	0.000763	0.0425746	0.937306	lme	542.262	20.1616	72.2228	0.913892
total seed weight	BnaC04g47110D	-260.064	0.00372416	0.0511618	35.8683	0.000764	0.0425746	0.208313	lme	542.373	19.8915	287.087	0.939097
total seed weight	BnaA03g20800D	106.167	3.25e-07	4.31e-05	-48.4632	0.000765	0.0425746	0.669058	lme	541.759	20.1944	52.1084	0.910785
total seed weight	BnaA05g30880D	-118.255	0.0360188	0.206427	27.432	0.000765	0.0425746	0.965688	lme	542.038	36.2556	21.0447	0.272423
total seed weight	BnaC04g15980D	224.706	4.7e-05	0.00212413	-35.4441	0.000766	0.0426053	0.694507	lme	542.096	19.9853	2.34772	0.881132
total seed weight	BnaA09g08810D	-341.184	0.00271358	0.0415024	48.7359	0.000768	0.0426332	0.348901	lme	541.767	20.0752	217.569	0.922115
total seed weight	BnaCnng33120D	529.865	0.000272	0.00797583	-63.0778	0.000768	0.0426332	0.442272	lme	541.249	20.0359	90.3961	0.925667
total seed weight	BnaC06g33980D	399.836	0.000185	0.00592575	-47.866	0.000768	0.0426332	0.337495	lme	541.799	20.1463	79.686	0.915498
total seed weight	BnaA05g31990D	502.553	0.000256	0.00760583	-51.8429	0.000771	0.0427304	0.235874	lme	541.649	20.034	156.12	0.926004
total seed weight	BnaC03g42230D	-153.933	0.00842839	0.0868134	33.044	0.000772	0.0428001	0.761083	lme	542.55	20.251	86.0703	0.906216
total seed weight	BnaC05g05280D	313.747	0.000119	0.00429334	-38.7275	0.000773	0.0428039	0.951122	lme	542.209	20.2465	36.0159	0.905953
total seed weight	BnaCnng23570D	529.175	0.000274	0.00801751	-64.5946	0.000775	0.0428655	0.306992	lme	541.217	20.0974	101.952	0.920273
total seed weight	BnaA03g56340D	-101.034	0.0184399	0.141449	90.3065	0.000775	0.0428655	0.387909	lme	540.549	20.1962	131.498	0.911341
total seed weight	BnaC01g03040D	593.14	0.000311	0.00878979	-67.9772	0.000777	0.0429506	0.672604	lme	541.122	20.1374	143.525	0.916756
total seed weight	BnaA08g24520D	466.936	0.000237	0.00717246	-56.3976	0.000782	0.0431774	0.315967	lme	541.507	20.0243	149.777	0.927348
total seed weight	BnaC06g37020D	-181.325	0.00643177	0.0730246	36.4414	0.000783	0.0431774	0.407289	lme	542.379	20.1028	95.9434	0.920062
total seed weight	BnaC01g20780D	110.23	0.0139429	0.119483	-21.5246	0.000784	0.0432437	0.851263	lme	542.693	43.6943	33.8671	0.189405
total seed weight	BnaC01g23990D	-291.076	0.00331017	0.0474697	53.3553	0.000785	0.043271	0.423496	lme	541.625	19.9852	146.63	0.931093
total seed weight	BnaA05g12660D	-75.0234	0.0339297	0.199614	27.4808	0.000786	0.0432797	0.390236	lme	542.949	20.2911	86.056	0.903138
total seed weight	BnaC05g41770D	114.71	4.99e-06	0.000358	-78.0342	0.000789	0.0434072	0.593112	lme	540.28	22.2605	4.50818	0.706975
total seed weight	BnaA01g08390D	-108.821	0.0173738	0.136971	34.9525	0.000789	0.0434072	0.881619	lme	541.671	21.7925	7.3287	0.756033
total seed weight	BnaC08g33560D	-430.847	0.00221221	0.0360907	60.5449	0.000791	0.0434499	0.754687	lme	541.293	20.4551	22.3084	0.886492
total seed weight	BnaA09g10790D	-18.123	0.338655	0.626718	-179.15	0.000791	0.0434499	0.70502	lme	539.214	20.0321	105.347	0.926923
total seed weight	BnaC07g41280D	50.9162	7.17e-10	1.75e-06	-46.3493	0.000793	0.0435022	0.782131	lme	541.901	20.2736	41.305	0.904453
total seed weight	BnaA07g38190D	-372.4	0.00255411	0.0398085	41.51	0.000795	0.0435462	0.606512	lme	542.139	20.2873	65.7343	0.903691
total seed weight	BnaC05g12340D	316.11	0.000124	0.00442979	-40.7598	0.000795	0.0435462	0.767393	lme	542.173	20.1764	53.1474	0.913576
total seed weight	BnaA02g30040D	253.828	7.05e-05	0.00288994	-30.0494	0.000795	0.0435462	0.310134	lme	542.795	20.0343	166.867	0.926917
total seed weight	BnaA09g55260D	241.458	6.07e-05	0.00256191	-35.1564	0.000797	0.0435957	0.696532	lme	542.483	20.0456	119.256	0.925891
total seed weight	BnaA04g15220D	-150.176	0.0115386	0.106062	33.7442	0.000799	0.0436807	0.667855	lme	541.898	25.5144	15.8922	0.557671
total seed weight	BnaC01g18690D	515.648	0.000278	0.0081023	-60.1986	0.000804	0.0438845	0.917742	lme	541.422	20.1398	113.321	0.917492
total seed weight	BnaC01g10450D	308.409	0.000411	0.0106794	-49.5945	0.000804	0.0438845	0.623325	lme	540.935	39.2761	23.1596	0.2324
total seed weight	BnaC09g27620D	156.208	1.24e-05	0.000736	-31.8588	0.000805	0.0438845	0.660566	lme	542.361	20.9085	3.06326	0.799349
total seed weight	BnaA08g14220D	-127.214	0.0119836	0.108604	20.9525	0.000805	0.0438845	0.321848	lme	543.538	19.9791	255.09	0.932433
total seed weight	BnaCnng09370D	-2466.96	0.000977	0.0204667	-1160.84	0.000806	0.0438845	0.696186	lme	534.826	20.4379	3.66911	0.849816
total seed weight	BnaC09g08970D	-184.702	0.00638229	0.072663	36.5376	0.000806	0.0438845	0.487289	lme	542.42	20.134	64.3822	0.917945
total seed weight	BnaC08g12910D	232.242	5.55e-05	0.00239552	-33.8815	0.000808	0.0439343	0.258811	lme	542.569	20.2288	52.5095	0.909265
total seed weight	BnaCnng24150D	-343.108	0.00282235	0.0426983	49.3181	0.000808	0.0439408	0.684183	lme	541.83	20.283	119.026	0.90474
total seed weight	BnaA05g27510D	-500.9	0.00193574	0.0329514	68.0353	0.000809	0.0439408	0.909251	lme	541.137	20.7297	2.56918	0.80947
total seed weight	BnaC04g09150D	491.05	0.000264	0.00779497	-48.6049	0.00081	0.0439585	0.976292	lme	541.858	20.2229	74.4604	0.910062
total seed weight	BnaA07g01660D	136.705	3.76e-06	0.000291	-47.0118	0.000814	0.0440961	0.9172	lme	541.935	20.2065	81.7548	0.911726
total seed weight	BnaC08g32320D	-377.941	0.00256116	0.0398732	47.7434	0.000814	0.0440961	0.158217	lme	541.907	20.1245	109.326	0.919251
total seed weight	BnaC08g19040D	190.438	7.61e-05	0.00307722	-32.1499	0.000814	0.0440961	0.779256	lme	542.121	25.6824	18.4115	0.553115
total seed weight	BnaA01g35760D	73.951	1.19e-11	1.59e-07	-176.734	0.000815	0.0441247	0.653922	lme	541.302	19.9584	0.352212	0.0518105
total seed weight	BnaA03g27240D	223.235	4.88e-05	0.00218334	-53.391	0.000816	0.0441569	0.741352	lme	541.687	20.1691	92.0314	0.915231
total seed weight	BnaA02g08130D	190.38	2.29e-05	0.00120493	-51.5334	0.000819	0.0442837	0.981053	lme	544.016	20.0484	0.380362	0.234597
total seed weight	BnaC07g47590D	-341.23	0.0028698	0.0432023	36.298	0.000821	0.0443143	0.530644	lme	541.896	20.7053	8.0768	0.850605
total seed weight	BnaC03g21540D	325.7	0.000138	0.00478659	-41.0589	0.000821	0.0443143	0.794861	lme	542.214	20.1862	53.2866	0.913609
total seed weight	BnaA05g04530D	-915.985	0.00136827	0.02593	-499.66	0.000822	0.0443572	0.878141	lme	536.684	21.2026	9.91925	0.812541
total seed weight	BnaC05g22080D	333.158	0.000145	0.00498406	-41.9345	0.000825	0.0444373	0.565783	lme	542.186	20.166	66.9287	0.915738
total seed weight	BnaC08g17150D	340.558	0.000152	0.00516978	-48.2077	0.000827	0.0444373	0.673	lme	541.913	20.2047	96.6642	0.912392
total seed weight	BnaA08g21970D	-49.4995	0.353029	0.639009	46.6385	0.000827	0.0444373	0.252546	lme	541.076	49.6576	27.9525	0.144923
total seed weight	BnaC08g13560D	344.714	0.000689	0.0159214	-46.3515	0.000827	0.0444373	0.745741	lme	541.084	48.2057	25.2686	0.153382
total seed weight	BnaC03g07520D	-128.11	0.0122073	0.109882	39.2661	0.000828	0.0444373	0.654189	lme	542.326	20.2496	93.331	0.908372
total seed weight	BnaC02g10070D	313.842	0.000196	0.0062001	-51.8421	0.000828	0.0444373	0.683002	lme	541.309	26.3631	6.19581	0.502127
total seed weight	BnaC07g08240D	-492.09	0.00235033	0.0376405	63.8397	0.000829	0.0444373	0.942086	lme	540.477	34.4	18.9188	0.303011
total seed weight	BnaCnng38050D	148.875	1.13e-05	0.000687	-33.9796	0.000829	0.0444373	0.977365	lme	541.854	21.1177	6.65138	0.80858
total seed weight	BnaA08g11680D	324.689	0.000138	0.00479063	-35.8309	0.00083	0.0444373	0.352917	lme	542.517	20.0663	184.427	0.925223
total seed weight	BnaC06g24700D	-55.149	0.0632756	0.280087	-104.628	0.000831	0.0444373	0.700555	lme	540.365	20.2044	57.197	0.912352
total seed weight	BnaC04g49390D	-185.984	0.00653241	0.0737422	-190.425	0.000832	0.0444373	0.916031	lme	539.15	20.489	40.3344	0.88671
total seed weight	BnaC07g34260D	787.756	0.000427	0.011002	-84.2256	0.000832	0.0444373	0.788566	lme	540.809	20.34	112.675	0.900475
total seed weight	BnaAnng10520D	150.689	1.83e-05	0.00100439	-48.684	0.000832	0.0444373	0.832952	lme	541.25	22.3364	10.8238	0.728787
total seed weight	BnaC08g30480D	580.187	0.000329	0.00916169	-71.0235	0.000833	0.0444373	0.429089	lme	541.154	20.1198	174.154	0.920402
total seed weight	BnaC07g31840D	220.22	4.81e-05	0.00215705	-33.0584	0.000834	0.0444373	0.386835	lme	542.678	20.2227	70.0774	0.910894
total seed weight	BnaA09g55160D	-175.375	0.00705039	0.0774582	27.891	0.000834	0.0444373	0.208505	lme	543.026	19.9781	228.874	0.933551
total seed weight	BnaCnng45530D	-209.876	0.00536477	0.0650138	48.7768	0.000834	0.0444373	0.150745	lme	541.908	20.0194	143.077	0.929698
total seed weight	BnaC07g07290D	-167.073	0.00765083	0.0816354	37.4021	0.000835	0.0444373	0.528053	lme	542.44	20.04	183.212	0.927813
total seed weight	BnaC08g22690D	102.046	5.81e-07	6.54e-05	-67.5566	0.000835	0.0444373	0.837885	lme	540.815	20.749	10.0402	0.852425
total seed weight	BnaC09g18430D	244.711	6.86e-05	0.00283411	-44.7974	0.000836	0.0444485	0.924976	lme	542.078	20.2568	90.0526	0.907986
total seed weight	BnaC05g04450D	223.161	5.2e-05	0.00229599	-26.8531	0.000842	0.0447422	0.479937	lme	543.109	20.3745	65.253	0.897585
total seed weight	BnaC07g06140D	-314.882	0.00319498	0.0463806	57.4676	0.000842	0.0447422	0.542818	lme	541.595	20.0277	108.523	0.929178
total seed weight	BnaAnng00450D	512.724	0.000292	0.00838604	-55.3456	0.000844	0.0447923	0.404251	lme	541.674	20.1532	123.792	0.917692
total seed weight	BnaA03g32150D	-7203.75	0.000905	0.0193978	-3092.67	0.000846	0.0448803	0.915202	lme	533.631	20.2189	106.36	0.911793
total seed weight	BnaC03g37070D	121.961	2.97e-06	0.000239	-30.7566	0.000847	0.0449213	0.897186	lme	542.429	20.9549	10.9944	0.836673
total seed weight	BnaC08g02180D	666.215	0.000382	0.0101918	-66.423	0.000849	0.0449509	0.454522	lme	541.319	20.1215	140.968	0.920771
total seed weight	BnaC02g25910D	148.791	0.000786	0.0175491	-26.4888	0.000851	0.0450262	0.838224	lme	542.286	35.1912	14.626	0.286452
total seed weight	BnaC05g36080D	-245.598	0.00436859	0.0568427	44.0515	0.000851	0.0450412	0.316033	lme	542.147	19.9737	191.577	0.934573
total seed weight	BnaA03g29780D	270.937	9.51e-05	0.00364091	-39.7284	0.000855	0.0451384	0.790149	lme	542.36	20.3566	148.597	0.899826
total seed weight	BnaA10g19920D	-97.4324	0.0205417	0.151141	23.6424	0.000855	0.0451384	0.301102	lme	543.399	20.0123	201.333	0.931102
total seed weight	BnaAnng34260D	435.121	0.000238	0.00719394	-37.4855	0.000855	0.0451384	0.360472	lme	542.478	19.9814	204.407	0.933981
total seed weight	BnaC09g47060D	263.873	8.69e-05	0.00339798	-43.8284	0.000856	0.045171	0.256038	lme	542.165	20.0729	103.964	0.925465
total seed weight	BnaA05g35980D	-263.865	0.00402417	0.0540364	51.1199	0.00086	0.0452883	0.20978	lme	541.866	20.1428	172.867	0.919215
total seed weight	BnaCnng38670D	-8802.01	0.000909	0.0194401	-3774.49	0.00086	0.0452883	0.306337	lme	533.261	20.1497	122.273	0.918559
total seed weight	BnaC08g45470D	231.731	6.01e-05	0.00254492	-36.2667	0.000862	0.045381	0.959404	lme	542.549	20.2535	62.7955	0.909038
total seed weight	BnaA07g31770D	179.047	2.09e-05	0.00111968	-53.6831	0.000864	0.045406	0.53618	lme	541.772	20.1333	78.0836	0.920109
total seed weight	BnaA07g11090D	132.674	1.18e-05	0.000705	-62.698	0.000864	0.045406	0.595684	lme	540.853	22.4012	11.6631	0.727036
total seed weight	BnaA04g25030D	-269.206	0.00392407	0.0531476	49.8948	0.000864	0.045406	0.320894	lme	541.924	19.9529	166.693	0.936962
total seed weight	BnaAnng21190D	353.16	0.000171	0.00560245	-45.221	0.000865	0.045406	0.0985824	lme	542.122	19.9901	221.489	0.933513
total seed weight	BnaAnng40190D	396.528	0.00021	0.00653941	-41.7361	0.000867	0.0454805	0.182225	lme	542.287	19.9856	248.814	0.934014
total seed weight	BnaCnng23260D	-69.7465	0.229948	0.52448	14.7733	0.000867	0.0454805	0.578271	lme	543.596	51.136	39.4976	0.138562
total seed weight	BnaC05g01090D	688.353	0.000404	0.0105622	-86.9332	0.00087	0.0455761	0.318342	lme	540.824	20.1113	146.446	0.922437
total seed weight	BnaA06g34730D	247.286	7.44e-05	0.00302126	-44.7303	0.000871	0.0456269	0.491013	lme	542.151	20.1982	76.6283	0.914434
total seed weight	BnaA04g08180D	90.2884	0.000858	0.0186586	-80.9242	0.000873	0.0456441	0.542615	lme	540.272	29.2241	20.0784	0.425737
total seed weight	BnaCnng76140D	-3875.17	0.00099	0.0206336	-1762.66	0.000873	0.0456441	0.555368	lme	533.946	34.9125	20.1663	0.29518
total seed weight	BnaA07g07950D	113.032	0.00357391	0.0498555	-79.5009	0.000878	0.0458583	0.945947	lme	540.113	36.9476	18.9027	0.262081
total seed weight	BnaA06g36850D	289.611	0.000123	0.00438594	-34.1078	0.00088	0.0459266	0.901928	lme	542.024	20.3599	3.67158	0.860567
total seed weight	BnaC08g11840D	330.341	0.00115278	0.0229327	-43.3963	0.00088	0.0459266	0.526891	lme	541.392	54.6954	23.414	0.118371
total seed weight	BnaC03g27670D	338.796	0.000163	0.00541323	-47.6243	0.000883	0.0460513	0.510753	lme	542.053	20.0858	140.902	0.925222
total seed weight	BnaA04g05550D	638.007	0.000385	0.0102583	-68.0851	0.000885	0.0461151	0.5984	lme	541.342	20.1364	127.607	0.920626
total seed weight	BnaC03g32720D	634.737	0.000583	0.0139645	-66.9127	0.000886	0.0461151	0.677121	lme	540.669	49.336	41.2517	0.149421
total seed weight	BnaAnng23880D	212.561	4.4e-05	0.00201892	-32.5533	0.000887	0.0461151	0.631242	lme	542.819	19.906	85.2644	0.942073
total seed weight	BnaA05g06210D	-137.826	0.0111895	0.104168	46.0627	0.000887	0.0461151	0.800507	lme	542.117	20.3237	58.8262	0.903521
total seed weight	BnaC05g16640D	-421.776	0.00247776	0.0390303	49.4469	0.000887	0.0461151	0.546513	lme	541.985	20.0512	97.9609	0.928509
total seed weight	BnaC03g05850D	-54.8017	0.0658343	0.286206	18.0065	0.000889	0.0461473	0.941302	lme	543.997	20.2653	52.7969	0.908736
total seed weight	BnaA07g07480D	143.168	6.09e-06	0.000423	-96.3963	0.000891	0.0462616	0.602265	lme	540.647	20.2364	52.8608	0.911437
total seed weight	BnaA07g23660D	-325.969	0.0032257	0.0466678	53.5784	0.000894	0.0463301	0.864633	lme	541.838	20.0472	124.551	0.929131
total seed weight	BnaC09g08310D	402.301	0.000224	0.00687563	-53.9942	0.000894	0.0463301	0.378069	lme	541.823	20.2201	133.409	0.913307
total seed weight	BnaA07g27130D	198.954	0.00188831	0.0323744	-36.2517	0.000895	0.0463301	0.938977	lme	541.755	46.3147	29.3412	0.167906
total seed weight	BnaC04g15310D	-115.474	0.015401	0.127196	19.5708	0.000895	0.0463301	0.917046	lme	543.855	20.1775	133.973	0.917213
total seed weight	BnaA07g29920D	-770.376	0.00161967	0.0292714	78.7307	0.000896	0.0463457	0.137147	lme	541.074	20.0519	188.237	0.928795
total seed weight	BnaA06g00200D	518.687	0.000317	0.00890804	-61.6406	0.000897	0.0463685	0.424901	lme	541.565	20.085	182.471	0.925765
total seed weight	BnaC08g16300D	188.075	2.8e-05	0.00140887	-44.1224	0.000898	0.0463715	0.336066	lme	542.234	20.1727	133.464	0.917733
total seed weight	BnaA02g25490D	-3.90378	0.801659	0.914227	-83.1851	0.0009	0.0464585	0.616518	lme	540.954	20.2893	47.0101	0.906848
total seed weight	BnaA01g32940D	-125.441	0.0133058	0.115925	20.6715	0.000901	0.0464862	0.931794	lme	543.755	20.2194	98.2018	0.913553
total seed weight	BnaC02g32680D	-94.3227	0.0223401	0.158688	42.1582	0.000903	0.0465581	0.08735	lme	542.338	19.9214	335.804	0.941265
total seed weight	BnaC03g06560D	-132.753	0.036813	0.20891	37.6038	0.000904	0.0465581	0.398193	lme	541.663	41.0248	22.3234	0.213018
total seed weight	BnaA08g30750D	121.071	1.74e-06	0.000156	-37.7133	0.000904	0.0465581	0.897204	lme	542.536	20.3078	38.6687	0.905088
total seed weight	BnaC08g42850D	-330.446	0.00320525	0.0464507	51.2008	0.000905	0.0465581	0.21357	lme	541.952	19.9452	242.058	0.93907
total seed weight	BnaA09g03870D	675.097	0.000416	0.0108108	-68.4868	0.000908	0.0466661	0.6171	lme	541.375	20.1706	217.831	0.918276
total seed weight	BnaC02g20120D	-211.63	0.00563555	0.0670262	27.8622	0.000908	0.0466742	0.1941	lme	543.175	20.0161	186.874	0.932528
total seed weight	BnaA03g39920D	-337.891	0.00309935	0.0455413	51.4333	0.000911	0.0467509	0.191575	lme	541.58	19.5693	2.12354	0.941792
total seed weight	BnaCnng71390D	319.117	0.00015	0.0051131	-49.8377	0.000911	0.0467586	0.815724	lme	542.014	20.1629	90.8995	0.919003
total seed weight	BnaC02g04630D	138.392	4.96e-06	0.000356	-81.3081	0.000913	0.0468007	0.816625	lme	541.035	20.2433	72.536	0.911676
total seed weight	BnaA08g17100D	-162.848	0.00849637	0.0872865	35.7095	0.000914	0.0468129	0.37633	lme	542.687	20.116	112.749	0.923413
total seed weight	BnaC01g41000D	-459.648	0.00236285	0.0377387	64.5493	0.000914	0.0468129	0.964035	lme	541.504	20.3102	129.346	0.905861
total seed weight	BnaC03g20240D	150.08	1.11e-05	0.000674	-24.4312	0.000915	0.0468129	0.711557	lme	542.948	20.7194	8.97119	0.855256
total seed weight	BnaC07g08850D	-216.327	0.00550193	0.0659897	36.9197	0.000916	0.0468547	0.44545	lme	542.627	20.0502	158.799	0.929606
total seed weight	BnaC06g03270D	205.244	4.1e-05	0.00190508	-33.1831	0.000917	0.0468547	0.893884	lme	542.84	20.071	137.637	0.927687
total seed weight	BnaAnng21710D	-162.639	0.00853894	0.0875997	31.4898	0.000918	0.0468547	0.248776	lme	542.945	20.119	112.151	0.923255
total seed weight	BnaA10g27200D	-409.975	0.00257465	0.0400109	57.8834	0.000918	0.0468547	0.878449	lme	541.17	19.9383	2.84901	0.899853
total seed weight	BnaA04g24960D	-124.809	0.0129073	0.113769	-129.034	0.000919	0.0468547	0.786482	lme	539.93	19.5483	1.72512	0.941135
total seed weight	BnaC01g34610D	-444.316	0.00244276	0.0386614	65.3952	0.000921	0.0468974	0.220347	lme	541.492	20.0571	179.071	0.929132
total seed weight	BnaA05g28690D	343.756	0.00054	0.0132322	-40.8143	0.000922	0.0468974	0.46763	lme	541.568	42.5396	26.3117	0.199187
total seed weight	BnaA06g37970D	72.1831	9.61e-08	1.98e-05	-6.60862	0.000922	0.0468974	0.918485	lme	545.545	21.0666	9.60881	0.826478
total seed weight	BnaA05g00510D	160.69	1.31e-05	0.000764	-19.8278	0.000922	0.0468974	0.885388	lme	543.878	20.194	91.551	0.91652
total seed weight	BnaAnng01540D	-27.2381	0.21509	0.508483	43.318	0.000923	0.0468974	0.379983	lme	542.318	20.3042	165.676	0.906677
total seed weight	BnaA01g18530D	-200.921	0.0060072	0.0698987	36.2145	0.000924	0.046921	0.974968	lme	542.088	20.7228	3.45783	0.824594
total seed weight	BnaA08g14310D	89.6798	0.0281861	0.179245	-124.513	0.000925	0.0469684	0.948024	lme	539.411	42.2441	29.6631	0.203031
total seed weight	BnaA09g48570D	448.204	0.000273	0.00799033	-34.9784	0.000926	0.0469846	0.134543	lme	542.753	19.9799	228.068	0.936491
total seed weight	BnaA02g36040D	424.417	0.000253	0.00753629	-45.4254	0.000927	0.0470134	0.265106	lme	542.233	20.0624	174.742	0.928833
total seed weight	BnaC05g28210D	107.362	1.57e-06	0.000143	-35.3917	0.000928	0.0470134	0.889364	lme	542.161	21.1061	9.17268	0.82212
total seed weight	BnaAnng38530D	-495.172	0.0029008	0.043491	38.812	0.000929	0.0470143	0.998317	lme	541.65	43.3011	24.4588	0.191556
total seed weight	BnaC08g35820D	-531.338	0.00213103	0.0351396	53.7942	0.000929	0.0470255	0.540575	lme	541.898	20.1411	175.874	0.921652
total seed weight	BnaAnng19290D	167.086	0.000328	0.00915976	-24.2781	0.000931	0.0470888	0.95882	lme	542.687	32.2756	20.1748	0.347716
total seed weight	BnaC08g35030D	-329.104	0.00330146	0.0473979	58.4968	0.000932	0.0470914	0.29683	lme	541.735	20.0377	206.037	0.931275
total seed weight	BnaAnng39730D	-348.991	0.0030673	0.0452542	-243.132	0.000935	0.0472018	0.912401	lme	538.777	19.563	1.5986	0.937862
total seed weight	BnaCnng34790D	381.772	0.000217	0.00671323	-44.9334	0.000936	0.0472171	0.353216	lme	542.269	20.164	179.531	0.919753
total seed weight	BnaCnng24720D	153.615	0.0148975	0.124755	-40.0034	0.000936	0.0472226	0.517007	lme	541.71	55.8637	22.4712	0.113437
total seed weight	BnaA07g23830D	-32.8007	0.249858	0.545467	69.6363	0.000937	0.0472287	0.792589	lme	540.733	25.89	16.5925	0.54464
total seed weight	BnaC04g39820D	-583.823	0.00200836	0.0337176	81.1775	0.000938	0.0472414	0.733744	lme	541.088	20.2848	101.629	0.90883
total seed weight	BnaA01g04750D	-859.824	0.0015972	0.0289813	76.2316	0.000939	0.0472507	0.742004	lme	541.205	20.3064	51.9115	0.906628
total seed weight	BnaC04g17300D	-354.683	0.00307652	0.0453531	47.8323	0.000939	0.0472507	0.752574	lme	542.149	20.1643	110.595	0.919788
total seed weight	BnaC05g47740D	-235.78	0.00488949	0.0612546	38.5516	0.000942	0.0473573	0.938756	lme	543.332	19.668	0.625604	0.834566
total seed weight	BnaA02g31110D	278.537	0.000114	0.0041577	-36.3454	0.000943	0.0473707	0.54488	lme	542.703	20.0936	75.4169	0.926318
total seed weight	BnaC01g21080D	-73.8649	0.185512	0.471768	26.4982	0.000944	0.0473707	0.651661	lme	542.436	47.6438	26.9613	0.158189
total seed weight	BnaAnng15180D	231.63	0.00142522	0.0266801	-39.502	0.000945	0.0474166	0.960943	lme	541.663	47.4306	29.0722	0.16014
total seed weight	BnaA02g25910D	265.956	0.000101	0.00383552	-35.2699	0.000949	0.0475608	0.199426	lme	542.777	20.0882	158.435	0.927103
total seed weight	BnaA06g21830D	253.494	8.98e-05	0.00349215	-46.4975	0.000951	0.0476388	0.894949	lme	542.228	20.2227	153.06	0.914873
total seed weight	BnaA07g10700D	-87.9056	0.141377	0.41546	56.6947	0.000953	0.0476935	0.863286	lme	540.924	49.2331	25.6658	0.147669
total seed weight	BnaC04g30530D	-442.86	0.00313621	0.0458743	-323.362	0.000954	0.0476935	0.591145	lme	537.502	37.9623	23.3759	0.250692
total seed weight	BnaC08g28360D	-398.189	0.00278277	0.0422242	54.6397	0.000954	0.0476935	0.63016	lme	541.901	20.2052	55.0352	0.916276
total seed weight	BnaC03g77120D	292.257	0.00013	0.00458007	-27.527	0.000954	0.0476935	0.433612	lme	543.284	20.0667	308.855	0.929294
total seed weight	BnaC06g21590D	265.588	0.000103	0.00386003	-45.8937	0.000955	0.0477116	0.582797	lme	542.261	20.1787	101.622	0.918955
total seed weight	BnaA09g02350D	-1958.43	0.00121582	0.023759	-925.897	0.000956	0.0477137	0.811671	lme	536.24	20.4779	53.6773	0.891973
total seed weight	BnaA03g55290D	343.202	0.000184	0.0058956	-52.4366	0.000957	0.047722	0.195469	lme	541.999	20.0799	151.58	0.928124
total seed weight	BnaC07g11160D	295.004	0.000133	0.00466966	-41.1485	0.000961	0.0479192	0.293787	lme	542.492	19.978	181.634	0.937773
total seed weight	BnaC07g25870D	197.359	0.000284	0.00822356	-58.0931	0.000963	0.0479671	0.668758	lme	540.994	32.2255	19.9051	0.349031
total seed weight	BnaA03g27140D	-494.896	0.00232751	0.0373686	62.7179	0.000964	0.0479892	0.890468	lme	541.651	20.3093	108.827	0.907437
total seed weight	BnaAnng22230D	-141.287	0.0111838	0.104144	25.3065	0.000966	0.0480346	0.318628	lme	543.472	20.1311	212.412	0.923694
total seed weight	BnaC03g64540D	-94.26	0.0234918	0.163194	41.7118	0.000967	0.0480346	0.425054	lme	542.472	20.1408	100.407	0.922766
total seed weight	BnaCnng65920D	340.187	0.000184	0.00589479	-34.1776	0.000967	0.0480346	0.56092	lme	542.873	20.1416	200.662	0.922769
total seed weight	BnaCnng60650D	91.9693	4.12e-07	5.09e-05	-32.4162	0.000967	0.0480346	0.773815	lme	542.519	21.0081	10.4923	0.834892
total seed weight	BnaA10g12930D	347.315	0.000191	0.00606743	-38.9275	0.00097	0.0481034	0.343318	lme	542.618	20.1073	170.292	0.926003
total seed weight	BnaC05g35830D	132.325	4.46e-06	0.00033	-77.1864	0.00097	0.0481034	0.828434	lme	540.551	20.2353	3.71207	0.877285
total seed weight	BnaA09g02880D	128.163	2.84e-06	0.000231	-35.3981	0.000972	0.0481306	0.635416	lme	542.805	20.162	69.3987	0.92087
total seed weight	BnaCnng47610D	535.14	0.00036	0.00978036	-66.643	0.000972	0.0481306	0.655193	lme	541.545	20.2207	131.255	0.915677
total seed weight	BnaC01g42890D	-39.4011	0.120858	0.383611	20.1439	0.000973	0.0481306	0.224186	lme	543.942	20.1243	272.376	0.924553
total seed weight	BnaA03g58070D	154.895	1.24e-05	0.000734	-35.7719	0.000973	0.0481306	0.720667	lme	542.775	20.4491	48.7575	0.894912
total seed weight	BnaA03g13490D	-522.003	0.00225223	0.0365496	62.2097	0.000975	0.0481306	0.266294	lme	541.688	20.186	170.397	0.918934
total seed weight	BnaA10g30160D	157.544	1.25e-05	0.00074	-28.3637	0.000975	0.0481306	0.36267	lme	543.256	20.1731	79.3752	0.919995
total seed weight	BnaC07g38670D	-233.858	0.00516905	0.063585	33.6868	0.000975	0.0481306	0.367246	lme	542.917	20.0255	303.035	0.933761
total seed weight	BnaC03g35570D	284.166	0.000130637	0.00460274	-43.2739	0.000979	0.0482822	0.887046	lme	541.805	20.0715	3.13402	0.889805
total seed weight	BnaC07g33540D	-148.617	0.0104293	0.0999238	35.0418	0.000979	0.0482822	0.995287	lme	542.837	20.3016	66.4996	0.908427
total seed weight	BnaA01g08630D	458.396	0.000302	0.00860897	-52.0809	0.00098	0.0482862	0.987426	lme	542.046	20.3458	66.8012	0.9045
total seed weight	BnaA04g10700D	-296.423	0.00386387	0.0524803	-253.837	0.000981	0.0482862	0.51209	lme	538.887	20	122.825	0.936285
total seed weight	BnaC02g09900D	-329.905	0.0034382	0.0485916	58.8888	0.000981	0.0482862	0.281013	lme	541.809	20.1264	132.064	0.924561
total seed weight	BnaA10g00370D	-251.648	0.00475571	0.0601278	35.4352	0.000982	0.0482894	0.946541	lme	542.811	20.3494	48.1217	0.904005
total seed weight	BnaA10g23680D	-279.388	0.00414724	0.0550172	45.9141	0.000983	0.0482894	0.0841587	lme	542.311	19.9917	200.036	0.937148
total seed weight	BnaC09g40310D	318.621	0.000177	0.00574578	-45.0981	0.000984	0.0482894	0.480764	lme	541.592	21.0766	6.57751	0.816686
total seed weight	BnaC04g17820D	160.062	1.71e-05	0.00095	-23.5412	0.000984	0.0482894	0.722246	lme	543.331	20.7474	12.2324	0.861092
total seed weight	BnaC02g35670D	32.209	9.14e-05	0.0035408	-106.299	0.000985	0.0482894	0.835077	lme	540.591	20.3357	29.6024	0.904524
total seed weight	BnaA05g07120D	132.677	2.52e-06	0.000209	-55.5936	0.000987	0.0484001	0.900417	lme	542.265	19.4795	0.318436	0.391686
total seed weight	BnaA09g47260D	100.366	2.23e-07	3.28e-05	-92.0151	0.000988	0.0484001	0.953101	lme	540.926	20.1625	91.5986	0.921401
total seed weight	BnaA10g17590D	-206.878	0.00621969	0.0714832	32.1577	0.000989	0.0484001	0.644592	lme	543.031	20.1904	112.1	0.918904
total seed weight	BnaA09g51710D	-377.043	0.00304657	0.045073	36.8315	0.00099	0.0484489	0.926042	lme	542.146	21.4394	9.3407	0.796745
total seed weight	BnaC08g33430D	-665.249	0.00193631	0.0329514	75.7236	0.000992	0.0484986	0.380631	lme	541.326	20.1406	165.807	0.923594
total seed weight	BnaC01g20230D	-318.338	0.00360493	0.0501426	53.5025	0.000993	0.0485119	0.356277	lme	542.022	20.0747	193.496	0.929703
total seed weight	BnaC04g45140D	-290.925	0.00404083	0.0541385	48.4708	0.000996	0.0486123	0.638622	lme	542.219	20.6283	93.2664	0.880415
total seed weight	BnaC02g25900D	-440.364	0.00263885	0.0406507	47.3999	0.000996	0.0486123	0.761359	lme	542.264	20.3245	74.6585	0.906924
total seed weight	BnaAnng03650D	-469.173	0.00250248	0.0393149	53.6101	0.000997	0.0486123	0.909473	lme	542.021	20.3485	90.2462	0.904852
total seed weight	BnaC08g09430D	-145.755	0.0108731	0.102491	41.5237	0.000998	0.0486228	0.769059	lme	542.534	20.2313	82.6709	0.915397
total seed weight	BnaA07g14320D	578.078	0.000403	0.0105446	-40.0158	0.000998	0.0486228	0.778334	lme	542.607	20.3698	83.1033	0.902972
total seed weight	BnaAnng32230D	453.574	0.000305	0.00866512	-57.0026	0.00100361	0.0488498	0.292683	lme	541.914	20.1265	204.805	0.925237
total seed weight	BnaA06g28070D	-349.045	0.0489325	0.244262	56.8601	0.00100773	0.0490193	0.750948	lme	541.585	134.022	40.9999	0.0195706
total seed weight	BnaC01g08840D	211.68	5.43e-05	0.0023632	-35.2607	0.0010104	0.049118	0.715011	lme	542.877	20.281	60.5324	0.911128
total seed weight	BnaC04g16380D	-946.825	0.00223051	0.0362892	-569.272	0.00101126	0.0491291	0.260641	lme	536.428	78.7192	38.6657	0.0576238
total seed weight	BnaA06g11310D	522.376	0.000367	0.00992861	-47.3198	0.00101381	0.0492214	0.282569	lme	542.304	20.0982	211.917	0.928151
total seed weight	BnaC02g17730D	-87.8294	0.0290248	0.181957	20.5967	0.00101466	0.0492317	0.830339	lme	543.585	20.9316	11.5418	0.844794
total seed weight	BnaA03g31910D	123.721	2.37e-06	0.0002	-90.1927	0.00101533	0.0492331	0.813046	lme	541.012	20.2505	85.2141	0.914159
total seed weight	BnaCnng31910D	924.16	0.000587	0.0140394	-87.3855	0.00101649	0.0492583	0.253555	lme	541.079	20.1428	98.4786	0.924049
total seed weight	BnaA09g35190D	393.239	0.000255	0.0075677	-55.0907	0.00102001	0.0493927	0.444686	lme	541.998	20.4652	60.3224	0.89501
total seed weight	BnaC06g22430D	224.014	6.8e-05	0.00281269	-27.1782	0.00102055	0.0493927	0.894261	lme	543.42	20.3851	97.1143	0.90229
total seed weight	BnaA06g12300D	-868.588	0.00197324	0.0333618	97.3208	0.00102412	0.0495342	0.58325	lme	540.021	52.3986	22.8137	0.129717
total seed weight	BnaA09g57080D	182.286	0.0495792	0.245963	-40.7043	0.00102604	0.0495961	0.823421	lme	541.73	83.8008	41.1955	0.0508656
total seed weight	BnaC08g04260D	139.352	6.11e-06	0.000424	-54.8078	0.0010269	0.0496066	0.941949	lme	542.024	20.2114	64.8766	0.917947
total seed weight	BnaA08g19380D	-111.496	0.0178297	0.138806	52.0223	0.00102975	0.0497125	0.179527	lme	542.139	20.2495	113.49	0.914722
total seed weight	BnaA09g17850D	168.132	1.65e-05	0.000923	-50.8542	0.00103295	0.0498056	0.912299	lme	543.32	19.7758	0.422387	0.5939
total seed weight	BnaA05g34270D	-326.046	0.0036365	0.0504448	43.0261	0.00103297	0.0498056	0.299606	lme	542.52	20.2591	72.3188	0.913826
total seed weight	BnaA09g00220D	-134.063	0.0123637	0.110667	27.7495	0.00103488	0.0498418	0.826406	lme	543.098	20.7958	2.88718	0.814919
total seed weight	BnaC04g10710D	143.02	0.000119	0.00430441	-48.5193	0.00103502	0.0498418	0.795111	lme	541.396	27.3371	11.229	0.48062
total seed weight	BnaA09g05140D	273.301	0.000124	0.00442932	-35.6867	0.001039	0.0499551	0.833589	lme	542.901	20.3366	65.5711	0.906988
total seed weight	BnaCnng68090D	332.776	0.000192	0.00608329	-35.8211	0.00103915	0.0499551	0.725628	lme	542.901	20.1884	112.011	0.920536
total seed weight	BnaA09g33170D	357.782	0.000221	0.00679251	-38.9589	0.00103932	0.0499551	0.798023	lme	542.728	20.22	68.2671	0.917535
total seed weight/shoot dry weight	BnaC09g50070D	-6.25076	4.22e-09	1.04e-07	-2.74297	9.7e-10	2.24e-05	0.39681	lme	-177.38	0.0461905	313.584	0.962982
total seed weight/shoot dry weight	BnaC06g26730D	-4.97075	8.2e-09	1.95e-07	-2.32689	1.35e-09	2.24e-05	0.360634	lme	-176.41	0.0470105	107.187	0.940003
total seed weight/shoot dry weight	BnaC08g38650D	-18.2649	2.69e-09	6.79e-08	-7.37182	1.61e-09	2.24e-05	0.332372	lme	-178.38	0.0465598	272.83	0.963907
total seed weight/shoot dry weight	BnaA05g31400D	-14.3123	3.8e-09	9.44e-08	-5.94761	2e-09	2.24e-05	0.36801	lme	-177.536	0.0467435	297.307	0.963227
total seed weight/shoot dry weight	BnaA09g49020D	-20.5106	3.2e-09	8.03e-08	-8.26133	2.04e-09	2.24e-05	0.463824	lme	-178.155	0.0469139	225.981	0.956877
total seed weight/shoot dry weight	BnaC07g04810D	-20.5106	3.2e-09	8.03e-08	-8.26133	2.04e-09	2.24e-05	0.463824	lme	-178.155	0.0469139	225.981	0.956877
total seed weight/shoot dry weight	BnaC03g33650D	-4.45702	1.46e-08	3.3e-07	-1.94802	2.04e-09	2.24e-05	0.480226	lme	-175.26	0.0469478	140.152	0.955584
total seed weight/shoot dry weight	BnaC01g27340D	-4.79269	1.57e-08	3.55e-07	-2.44224	2.55e-09	2.36e-05	0.611467	lme	-175.284	0.0475458	143.108	0.938608
total seed weight/shoot dry weight	BnaCnng70460D	-11.1407	6.21e-09	1.5e-07	-4.66037	2.76e-09	2.36e-05	0.525016	lme	-176.427	0.0471834	199.05	0.95557
total seed weight/shoot dry weight	BnaC03g62980D	-9.53426	1.27e-08	2.91e-07	-4.21415	5.07e-09	3.65e-05	0.71024	lme	-175.057	0.0476515	253.748	0.956034
total seed weight/shoot dry weight	BnaA05g34760D	-5.32423	2.59e-08	5.69e-07	-2.35746	5.23e-09	3.65e-05	0.367056	lme	-173.837	0.047643	167.146	0.957336
total seed weight/shoot dry weight	BnaA07g24650D	-4.52816	4.06e-08	8.63e-07	-2.19075	6.41e-09	3.99e-05	0.319823	lme	-173.298	0.0477091	130.939	0.96119
total seed weight/shoot dry weight	BnaC08g31060D	-2.5543	1.48e-07	2.85e-06	-1.23636	6.75e-09	3.99e-05	0.504213	lme	-172.055	0.0478529	158.343	0.957057
total seed weight/shoot dry weight	BnaAnng25650D	-2.32383	2.17e-07	4.04e-06	-1.23248	7.73e-09	4.24e-05	0.987491	lme	-171.788	0.0482683	96.8575	0.944902
total seed weight/shoot dry weight	BnaA08g13180D	-6.80265	3.2e-08	6.92e-07	-3.04874	9.25e-09	4.74e-05	0.536931	lme	-173.255	0.048779	99.8583	0.930741
total seed weight/shoot dry weight	BnaC05g48630D	-13.2387	2.01e-08	4.48e-07	-5.64958	1.05e-08	5.04e-05	0.302754	lme	-174.248	0.0482025	117.106	0.957146
total seed weight/shoot dry weight	BnaC07g33490D	-5.28823	6.17e-08	1.28e-06	-2.53259	1.31e-08	5.87e-05	0.44812	lme	-172.218	0.0487653	98.3537	0.942102
total seed weight/shoot dry weight	BnaA02g15500D	-1.17175	4.03e-06	5.76e-05	-0.720221	1.42e-08	5.87e-05	0.639404	lme	-169.556	0.0484429	189.612	0.957151
total seed weight/shoot dry weight	BnaA02g17540D	-40.3721	1.93e-08	4.32e-07	-16.5232	1.56e-08	5.87e-05	0.0946978	lme	-175.635	0.0490678	140.104	0.93594
total seed weight/shoot dry weight	BnaA03g50380D	-2.2528	4.31e-07	7.56e-06	-1.72363	1.57e-08	5.87e-05	0.752591	lme	-171.103	0.0481153	61.5288	0.973537
total seed weight/shoot dry weight	BnaA03g44030D	-2.10418	5.38e-07	9.26e-06	-1.23401	1.6e-08	5.87e-05	0.114489	lme	-170.395	0.0489374	161.655	0.941764
total seed weight/shoot dry weight	BnaCnng04160D	-15.0401	3.49e-08	7.52e-07	-6.39901	2e-08	6.34e-05	0.477657	lme	-173.264	0.0493879	195.628	0.931488
total seed weight/shoot dry weight	BnaA01g12420D	-70.2527	2.42e-08	5.34e-07	-27.967	2.15e-08	6.34e-05	0.385158	lme	-176.081	0.048704	316.108	0.960037
total seed weight/shoot dry weight	BnaC02g15180D	-70.2527	2.42e-08	5.34e-07	-27.967	2.15e-08	6.34e-05	0.385158	lme	-176.081	0.048704	316.108	0.960037
total seed weight/shoot dry weight	BnaC02g45780D	-70.2527	2.42e-08	5.34e-07	-27.967	2.15e-08	6.34e-05	0.385158	lme	-176.081	0.048704	316.108	0.960037
total seed weight/shoot dry weight	BnaCnng23710D	-70.2527	2.42e-08	5.34e-07	-27.967	2.15e-08	6.34e-05	0.385158	lme	-176.081	0.048704	316.108	0.960037
total seed weight/shoot dry weight	BnaC06g26450D	-1.76615	1.68e-06	2.61e-05	-1.06353	3.33e-08	9.48e-05	0.248257	lme	-168.701	0.0490311	194.984	0.961218
total seed weight/shoot dry weight	BnaC08g22790D	-7.12117	1.12e-07	2.21e-06	-3.10507	3.67e-08	9.64e-05	0.282711	lme	-170.658	0.0494876	134.782	0.946603
total seed weight/shoot dry weight	BnaA10g14750D	-5.6375	1.48e-07	2.85e-06	-2.55153	3.7e-08	9.64e-05	0.426327	lme	-170.255	0.0491464	113.853	0.959979
total seed weight/shoot dry weight	BnaC08g41990D	-10.8185	7.93e-08	1.61e-06	-4.76192	3.77e-08	9.64e-05	0.342586	lme	-171.467	0.0492904	170.475	0.954972
total seed weight/shoot dry weight	BnaC06g14810D	-2.55729	7.63e-07	1.27e-05	-1.41948	4.52e-08	0.000112	0.278394	lme	-168.697	0.049888	103.863	0.937889
total seed weight/shoot dry weight	BnaA10g25140D	-4.26901	2.93e-07	5.3e-06	-2.19271	4.95e-08	0.000118	0.143409	lme	-169.393	0.0501737	134.611	0.930058
total seed weight/shoot dry weight	BnaC03g39560D	-25.1366	7.18e-08	1.47e-06	-10.3402	5.2e-08	0.000118	0.192536	lme	-172.401	0.0501528	142.835	0.932352
total seed weight/shoot dry weight	BnaC02g38640D	-12.8748	9.7e-08	1.93e-06	-5.4982	5.22e-08	0.000118	0.154283	lme	-171.133	0.0494178	218.902	0.960378
total seed weight/shoot dry weight	BnaA07g25000D	-48.713	1.04e-07	2.05e-06	-19.9079	8.82e-08	0.000189	0.311814	lme	-172.707	0.0504791	117.104	0.936554
total seed weight/shoot dry weight	BnaC02g41520D	-2.41997	1.55e-06	2.43e-05	-1.35186	8.87e-08	0.000189	0.124493	lme	-167.317	0.0504154	109.214	0.939089
total seed weight/shoot dry weight	BnaC05g45470D	-17.1694	1.64e-07	3.12e-06	-7.28458	1.04e-07	0.000217	0.701378	lme	-170.379	0.0502078	193.727	0.951967
total seed weight/shoot dry weight	BnaA06g21110D	-3.16119	1.07e-06	1.73e-05	-1.66576	1.15e-07	0.000232	0.547629	lme	-167.247	0.0501501	138.939	0.957181
total seed weight/shoot dry weight	BnaC08g18190D	0.126639	0.00159434	0.00937227	-0.448808	2.02e-07	0.000396	0.583808	lme	-163.554	0.0503806	100.643	0.966301
total seed weight/shoot dry weight	BnaA04g11820D	-18.4573	3.09e-07	5.57e-06	-7.82028	2.06e-07	0.000396	0.519392	lme	-169.232	0.0503681	120.463	0.96742
total seed weight/shoot dry weight	BnaCnng22380D	-9.15636	4.73e-07	8.24e-06	-4.05273	2.13e-07	0.000398	0.25337	lme	-167.858	0.0505295	116.968	0.96224
total seed weight/shoot dry weight	BnaAnng06390D	-45.7501	2.61e-07	4.77e-06	-18.7055	2.21e-07	0.000405	0.327969	lme	-170.839	0.0506605	169.976	0.958577
total seed weight/shoot dry weight	BnaC04g55440D	-4.04764	1.49e-06	2.34e-05	-2.21429	2.71e-07	0.000481	0.361993	lme	-166.19	0.0520968	79.583	0.912447
total seed weight/shoot dry weight	BnaC08g10790D	-80.7978	3.03e-07	5.46e-06	-32.1446	2.76e-07	0.000481	0.829557	lme	-171.501	0.0520097	58.2749	0.916074
total seed weight/shoot dry weight	BnaA01g30170D	-8.10179	7.2e-07	1.2e-05	-3.69779	2.98e-07	0.000508	0.218704	lme	-167.039	0.0508459	124.594	0.960912
total seed weight/shoot dry weight	BnaA09g51970D	0.489187	5.8e-25	6.91e-23	-0.0553925	3.27e-07	0.000546	0.257952	lme	-158.459	0.0508164	250.298	0.965034
total seed weight/shoot dry weight	BnaC05g18470D	-17.8031	5.19e-07	8.97e-06	-7.54793	3.45e-07	0.000564	0.586476	lme	-168.186	0.0509283	102.452	0.962499
total seed weight/shoot dry weight	BnaAnng18270D	-7.34244	9.41e-07	1.54e-05	-3.36422	3.6e-07	0.000577	0.205704	lme	-166.489	0.0510311	168.725	0.959995
total seed weight/shoot dry weight	BnaAnng40800D	-40.1473	5.69e-07	9.72e-06	-16.4317	4.75e-07	0.000731	0.323222	lme	-169.14	0.0514091	132.143	0.954576
total seed weight/shoot dry weight	BnaA09g29900D	-2.32964	6.99e-06	9.28e-05	-1.48402	4.76e-07	0.000731	0.103058	lme	-164.328	0.0513711	238.154	0.956053
total seed weight/shoot dry weight	BnaC05g12210D	-7.65768	1.21e-06	1.93e-05	-3.413	4.9e-07	0.000738	0.663461	lme	-165.938	0.0514284	157.334	0.954852
total seed weight/shoot dry weight	BnaA08g13470D	0.278082	6.59e-22	5.47e-20	-0.261542	5.22e-07	0.000771	0.258329	lme	-160.68	0.0519725	85.9203	0.9369
total seed weight/shoot dry weight	BnaA05g23460D	-1.72213	1.68e-05	0.000201	-1.07305	5.42e-07	0.000785	0.467906	lme	-163.431	0.052052	98.5526	0.935232
total seed weight/shoot dry weight	BnaC09g32220D	-15.634	8.69e-07	1.43e-05	-7.18405	5.53e-07	0.000785	0.416238	lme	-167.196	0.0521176	104.836	0.933492
total seed weight/shoot dry weight	BnaCnng00010D	-10.1294	1.12e-06	1.8e-05	-4.58558	5.62e-07	0.000785	0.187959	lme	-166.27	0.0521529	124.947	0.932707
total seed weight/shoot dry weight	BnaC06g28860D	-1.92237	1.35e-05	0.000167	-1.17792	6.03e-07	0.000827	0.55415	lme	-163.419	0.0514858	107.014	0.959254
total seed weight/shoot dry weight	BnaC05g26250D	-61.2162	6.89e-07	1.16e-05	-24.3874	6.13e-07	0.000827	0.375903	lme	-169.447	0.0518468	109.224	0.946478
total seed weight/shoot dry weight	BnaA10g03820D	-1.77694	1.86e-05	0.00022	-1.31131	6.91e-07	0.000915	0.807401	lme	-163.379	0.0515313	145.69	0.961852
total seed weight/shoot dry weight	BnaA05g02840D	-0.288368	0.0150007	0.0539712	-0.472698	8.28e-07	0.00107762	0.894855	lme	-160.997	0.0518603	80.7972	0.95536
total seed weight/shoot dry weight	BnaC04g22790D	-30.7537	1.14e-06	1.83e-05	-12.9351	9.11e-07	0.0011421	0.819329	lme	-167.438	0.0515517	110.115	0.969874
total seed weight/shoot dry weight	BnaC01g42210D	-14.0104	1.49e-06	2.34e-05	-5.97041	9.13e-07	0.0011421	0.459521	lme	-165.888	0.0517849	199.046	0.961232
total seed weight/shoot dry weight	BnaA09g09700D	-1.96666	1.8e-05	0.000215	-1.32321	9.22e-07	0.0011421	0.0730117	lme	-162.855	0.0520746	158.063	0.95088
total seed weight/shoot dry weight	BnaC06g15740D	-4.61479	3.88e-06	5.56e-05	-2.35653	9.57e-07	0.00116693	0.425261	lme	-163.939	0.0516813	103.015	0.966598
total seed weight/shoot dry weight	BnaA01g13460D	-0.369763	0.00649138	0.0284962	-0.546664	1.01e-06	0.00121015	0.702419	lme	-160.919	0.0520206	116.084	0.955669
total seed weight/shoot dry weight	BnaAnng04830D	-7.70623	2.45e-06	3.68e-05	-3.52443	1.04e-06	0.00121384	0.383938	lme	-164.593	0.0514762	119.771	0.976905
total seed weight/shoot dry weight	BnaA08g22530D	0.89751	4.22e-12	1.5e-10	-0.223205	1.05e-06	0.00121384	0.649266	lme	-159.05	0.0536578	63.1421	0.89933
total seed weight/shoot dry weight	BnaAnng26160D	0.493085	3.74e-23	3.48e-21	-0.290963	1.06e-06	0.00121384	0.0310782	lme	-159.566	0.0521873	161.567	0.951101
total seed weight/shoot dry weight	BnaA09g27530D	-42.1839	1.47e-06	2.3e-05	-16.8469	1.25e-06	0.00139213	0.230723	lme	-167.377	0.0525658	138.899	0.942503
total seed weight/shoot dry weight	BnaA06g39320D	-16.476	1.88e-06	2.88e-05	-6.99613	1.25e-06	0.00139213	0.899489	lme	-165.614	0.0516132	87.8972	0.977709
total seed weight/shoot dry weight	BnaA09g02540D	-12.2174	2.46e-06	3.69e-05	-5.49985	1.43e-06	0.0015528	0.244082	lme	-164.877	0.0519478	231.532	0.9695
total seed weight/shoot dry weight	BnaA09g39170D	-2.33741	1.74e-05	0.000208	-1.53218	1.44e-06	0.0015528	0.193982	lme	-162.319	0.0523874	210.772	0.953337
total seed weight/shoot dry weight	BnaA06g26780D	-13.6975	2.43e-06	3.65e-05	-5.84049	1.5e-06	0.00160189	0.257041	lme	-164.911	0.0520309	311.435	0.967879
total seed weight/shoot dry weight	BnaC08g34890D	0.876633	4.18e-12	1.49e-10	-0.155156	1.64e-06	0.00172312	0.878063	lme	-157.492	0.0523942	162.048	0.957225
total seed weight/shoot dry weight	BnaA06g26110D	-1.82232	3.57e-05	0.00039	-1.12596	1.71e-06	0.00177563	0.155214	lme	-161.374	0.0527472	151.897	0.94581
total seed weight/shoot dry weight	BnaC07g11880D	-3.39057	1.08e-05	0.000137	-1.72571	1.83e-06	0.00187714	0.209252	lme	-162.1	0.0525171	190.057	0.95628
total seed weight/shoot dry weight	BnaC01g04560D	-4.22596	8.08e-06	0.000106	-2.30327	1.89e-06	0.00190598	0.718204	lme	-162.615	0.052559	128.445	0.955783
total seed weight/shoot dry weight	BnaA01g13740D	0.476193	6.25e-24	6.54e-22	-0.320955	1.91e-06	0.00190598	0.760273	lme	-158.658	0.0526534	203.686	0.952633
total seed weight/shoot dry weight	BnaC04g03950D	-1.00748	0.000223	0.00185122	-0.748155	2e-06	0.00194874	0.48222	lme	-160.264	0.0521196	113.551	0.973721
total seed weight/shoot dry weight	BnaA02g13340D	-5.74375	5.95e-06	8.16e-05	-2.73726	2e-06	0.00194874	0.0822905	lme	-162.856	0.052432	274.265	0.962207
total seed weight/shoot dry weight	BnaC07g17900D	-2.31034	2.39e-05	0.000274	-1.29826	2.03e-06	0.00194939	0.205165	lme	-161.338	0.0532431	107.604	0.93351
total seed weight/shoot dry weight	BnaC02g17500D	-4.24651	8.64e-06	0.000112	-2.18184	2.06e-06	0.00194939	0.570269	lme	-162.355	0.0525626	190.845	0.958226
total seed weight/shoot dry weight	BnaC09g37120D	-2.46352	2.26e-05	0.000262	-1.45896	2.23e-06	0.00208733	0.272922	lme	-161.396	0.0525955	189.655	0.959619
total seed weight/shoot dry weight	BnaC09g44110D	-21.769	3.07e-06	4.51e-05	-9.43367	2.28e-06	0.00208733	0.10144	lme	-165.091	0.053131	112.369	0.940987
total seed weight/shoot dry weight	BnaC08g22630D	-1.45943	7.98e-05	0.00078	-1.07249	2.28e-06	0.00208733	0.0276674	lme	-160.738	0.0529284	133.902	0.948282
total seed weight/shoot dry weight	BnaAnng39730D	-1.2515	0.000157	0.00138193	-0.983202	2.35e-06	0.00212774	0.326937	lme	-159.655	0.0776503	17.9791	0.440165
total seed weight/shoot dry weight	BnaAnng23680D	-1.19678	0.000153	0.00134951	-0.800626	2.54e-06	0.00226589	0.439466	lme	-159.957	0.0528905	128.76	0.952934
total seed weight/shoot dry weight	BnaA09g15740D	-3.59223	1.41e-05	0.000173	-2.04657	2.74e-06	0.00230208	0.109172	lme	-161.692	0.0529741	191.137	0.952305
total seed weight/shoot dry weight	BnaAnng35530D	-8.44838	6.4e-06	8.72e-05	-3.8494	3.07e-06	0.00230208	0.459119	lme	-162.741	0.0529375	176.369	0.957236
total seed weight/shoot dry weight	BnaC05g15260D	0.31329	1.76e-26	2.73e-24	-0.341887	3.09e-06	0.00230208	0.228918	lme	-157.886	0.0537496	121.031	0.928721
total seed weight/shoot dry weight	BnaA10g26800D	-2.89825	2.28e-05	0.000263	-1.63387	3.2e-06	0.00230208	0.137191	lme	-160.948	0.0537125	109.821	0.931087
total seed weight/shoot dry weight	BnaA08g13340D	-0.529727	0.00290257	0.0151146	-0.468833	3.39e-06	0.00230208	0.0779226	lme	-158.349	0.0533582	130.053	0.945196
total seed weight/shoot dry weight	BnaC06g18660D	-5.08247	1.11e-05	0.00014	-2.57924	3.44e-06	0.00230208	0.569903	lme	-161.727	0.0530218	134.091	0.957774
total seed weight/shoot dry weight	BnaCnng33370D	-0.996404	0.00034	0.00264276	-0.827602	3.57e-06	0.00230208	0.572414	lme	-159.39	0.0531138	301.48	0.955538
total seed weight/shoot dry weight	BnaCnng68730D	0.475494	7.87e-24	8.13e-22	-0.275233	3.57e-06	0.00230208	0.248594	lme	-157.185	0.0528697	246.53	0.964436
total seed weight/shoot dry weight	BnaA08g07570D	0.459295	6.17e-25	7.29e-23	-0.0468293	3.84e-06	0.00230208	0.413415	lme	-153.508	0.053119	181.725	0.957671
total seed weight/shoot dry weight	BnaA08g10250D	-8.44841	8.42e-06	0.000109	-4.17929	4.11e-06	0.00230208	0.230502	lme	-162.366	0.0537733	157.853	0.93657
total seed weight/shoot dry weight	BnaA03g46640D	-5.50047	1.29e-05	0.00016	-2.7783	4.42e-06	0.00230208	0.578453	lme	-161.414	0.0531218	105.369	0.961965
total seed weight/shoot dry weight	BnaCnng54040D	1.60977	2.86e-08	6.23e-07	-0.20956	4.7e-06	0.00230208	0.253968	lme	-156.13	0.0531276	174.206	0.963716
total seed weight/shoot dry weight	BnaA09g15080D	0.393877	4.14e-32	3.18e-28	-0.0458991	4.71e-06	0.00230208	0.337591	lme	-153.091	0.0532821	178.149	0.958178
total seed weight/shoot dry weight	BnaA07g07910D	-19.9392	6.44e-06	8.77e-05	-8.65297	4.73e-06	0.00230208	0.835095	lme	-163.559	0.053488	131.655	0.95098
total seed weight/shoot dry weight	BnaA03g59340D	-10.2759	9.4e-06	0.000121	-4.64952	5.24e-06	0.00230208	0.117305	lme	-162.127	0.0537639	83.1501	0.944374
total seed weight/shoot dry weight	BnaA08g03360D	-5.59409	1.53e-05	0.000185	-2.82253	5.4e-06	0.00230208	0.314422	lme	-161.072	0.0537379	141.221	0.946261
total seed weight/shoot dry weight	BnaC09g18630D	-1.4372	0.00017	0.00147685	-0.925262	5.98e-06	0.00230208	0.823856	lme	-158.652	0.0538718	115.615	0.944709
total seed weight/shoot dry weight	BnaA10g03350D	-10.9394	1.05e-05	0.000133	-4.94008	6.09e-06	0.00230208	0.135712	lme	-161.969	0.0537442	150.751	0.949769
total seed weight/shoot dry weight	BnaA01g13350D	-95.4501	6.51e-06	8.77e-05	-38.8747	6.1e-06	0.00230208	0.243707	lme	-166.09	0.0544432	91.3684	0.925578
total seed weight/shoot dry weight	BnaA05g34070D	-0.810413	0.000924	0.00601566	-0.619193	6.12e-06	0.00230208	0.212167	lme	-157.808	0.0535026	152.855	0.958485
total seed weight/shoot dry weight	BnaA05g09680D	-1.57127	0.000142	0.00126809	-0.995265	6.34e-06	0.00230208	0.043415	lme	-158.69	0.053627	234.065	0.955187
total seed weight/shoot dry weight	BnaA01g12410D	-186.36	6.57e-06	8.77e-05	-73.9638	6.35e-06	0.00230208	0.381771	lme	-167.303	0.0541664	104.369	0.936301
total seed weight/shoot dry weight	BnaA01g24560D	-186.36	6.57e-06	8.77e-05	-73.9638	6.35e-06	0.00230208	0.381771	lme	-167.303	0.0541664	104.369	0.936301
total seed weight/shoot dry weight	BnaA01g26830D	-186.36	6.57e-06	8.77e-05	-73.9638	6.35e-06	0.00230208	0.381771	lme	-167.303	0.0541664	104.369	0.936301
total seed weight/shoot dry weight	BnaA01g33630D	-186.36	6.57e-06	8.77e-05	-73.9638	6.35e-06	0.00230208	0.381771	lme	-167.303	0.0541664	104.369	0.936301
total seed weight/shoot dry weight	BnaA02g00360D	-186.36	6.57e-06	8.77e-05	-73.9638	6.35e-06	0.00230208	0.381771	lme	-167.303	0.0541664	104.369	0.936301
total seed weight/shoot dry weight	BnaA02g11630D	-186.36	6.57e-06	8.77e-05	-73.9638	6.35e-06	0.00230208	0.381771	lme	-167.303	0.0541664	104.369	0.936301
total seed weight/shoot dry weight	BnaA02g17050D	-186.36	6.57e-06	8.77e-05	-73.9638	6.35e-06	0.00230208	0.381771	lme	-167.303	0.0541664	104.369	0.936301
total seed weight/shoot dry weight	BnaA02g19120D	-186.36	6.57e-06	8.77e-05	-73.9638	6.35e-06	0.00230208	0.381771	lme	-167.303	0.0541664	104.369	0.936301
total seed weight/shoot dry weight	BnaA02g23170D	-186.36	6.57e-06	8.77e-05	-73.9638	6.35e-06	0.00230208	0.381771	lme	-167.303	0.0541664	104.369	0.936301
total seed weight/shoot dry weight	BnaA03g03930D	-186.36	6.57e-06	8.77e-05	-73.9638	6.35e-06	0.00230208	0.381771	lme	-167.303	0.0541664	104.369	0.936301
total seed weight/shoot dry weight	BnaA03g09570D	-186.36	6.57e-06	8.77e-05	-73.9638	6.35e-06	0.00230208	0.381771	lme	-167.303	0.0541664	104.369	0.936301
total seed weight/shoot dry weight	BnaA03g36930D	-186.36	6.57e-06	8.77e-05	-73.9638	6.35e-06	0.00230208	0.381771	lme	-167.303	0.0541664	104.369	0.936301
total seed weight/shoot dry weight	BnaA03g36970D	-186.36	6.57e-06	8.77e-05	-73.9638	6.35e-06	0.00230208	0.381771	lme	-167.303	0.0541664	104.369	0.936301
total seed weight/shoot dry weight	BnaA03g43470D	-186.36	6.57e-06	8.77e-05	-73.9638	6.35e-06	0.00230208	0.381771	lme	-167.303	0.0541664	104.369	0.936301
total seed weight/shoot dry weight	BnaA03g43990D	-186.36	6.57e-06	8.77e-05	-73.9638	6.35e-06	0.00230208	0.381771	lme	-167.303	0.0541664	104.369	0.936301
total seed weight/shoot dry weight	BnaA03g60670D	-186.36	6.57e-06	8.77e-05	-73.9638	6.35e-06	0.00230208	0.381771	lme	-167.303	0.0541664	104.369	0.936301
total seed weight/shoot dry weight	BnaA04g09580D	-186.36	6.57e-06	8.77e-05	-73.9638	6.35e-06	0.00230208	0.381771	lme	-167.303	0.0541664	104.369	0.936301
total seed weight/shoot dry weight	BnaA04g21030D	-186.36	6.57e-06	8.77e-05	-73.9638	6.35e-06	0.00230208	0.381771	lme	-167.303	0.0541664	104.369	0.936301
total seed weight/shoot dry weight	BnaA04g27090D	-186.36	6.57e-06	8.77e-05	-73.9638	6.35e-06	0.00230208	0.381771	lme	-167.303	0.0541664	104.369	0.936301
total seed weight/shoot dry weight	BnaA05g22250D	-186.36	6.57e-06	8.77e-05	-73.9638	6.35e-06	0.00230208	0.381771	lme	-167.303	0.0541664	104.369	0.936301
total seed weight/shoot dry weight	BnaA05g36140D	-186.36	6.57e-06	8.77e-05	-73.9638	6.35e-06	0.00230208	0.381771	lme	-167.303	0.0541664	104.369	0.936301
total seed weight/shoot dry weight	BnaA06g15730D	-186.36	6.57e-06	8.77e-05	-73.9638	6.35e-06	0.00230208	0.381771	lme	-167.303	0.0541664	104.369	0.936301
total seed weight/shoot dry weight	BnaA06g33660D	-186.36	6.57e-06	8.77e-05	-73.9638	6.35e-06	0.00230208	0.381771	lme	-167.303	0.0541664	104.369	0.936301
total seed weight/shoot dry weight	BnaA06g40760D	-186.36	6.57e-06	8.77e-05	-73.9638	6.35e-06	0.00230208	0.381771	lme	-167.303	0.0541664	104.369	0.936301
total seed weight/shoot dry weight	BnaA07g07110D	-186.36	6.57e-06	8.77e-05	-73.9638	6.35e-06	0.00230208	0.381771	lme	-167.303	0.0541664	104.369	0.936301
total seed weight/shoot dry weight	BnaA07g07170D	-186.36	6.57e-06	8.77e-05	-73.9638	6.35e-06	0.00230208	0.381771	lme	-167.303	0.0541664	104.369	0.936301
total seed weight/shoot dry weight	BnaA07g16110D	-186.36	6.57e-06	8.77e-05	-73.9638	6.35e-06	0.00230208	0.381771	lme	-167.303	0.0541664	104.369	0.936301
total seed weight/shoot dry weight	BnaA07g23240D	-186.36	6.57e-06	8.77e-05	-73.9638	6.35e-06	0.00230208	0.381771	lme	-167.303	0.0541664	104.369	0.936301
total seed weight/shoot dry weight	BnaA07g25970D	-186.36	6.57e-06	8.77e-05	-73.9638	6.35e-06	0.00230208	0.381771	lme	-167.303	0.0541664	104.369	0.936301
total seed weight/shoot dry weight	BnaA08g20390D	-186.36	6.57e-06	8.77e-05	-73.9638	6.35e-06	0.00230208	0.381771	lme	-167.303	0.0541664	104.369	0.936301
total seed weight/shoot dry weight	BnaA08g23960D	-186.36	6.57e-06	8.77e-05	-73.9638	6.35e-06	0.00230208	0.381771	lme	-167.303	0.0541664	104.369	0.936301
total seed weight/shoot dry weight	BnaA09g03110D	-186.36	6.57e-06	8.77e-05	-73.9638	6.35e-06	0.00230208	0.381771	lme	-167.303	0.0541664	104.369	0.936301
total seed weight/shoot dry weight	BnaA09g17510D	-186.36	6.57e-06	8.77e-05	-73.9638	6.35e-06	0.00230208	0.381771	lme	-167.303	0.0541664	104.369	0.936301
total seed weight/shoot dry weight	BnaA09g24080D	-186.36	6.57e-06	8.77e-05	-73.9638	6.35e-06	0.00230208	0.381771	lme	-167.303	0.0541664	104.369	0.936301
total seed weight/shoot dry weight	BnaA09g33520D	-186.36	6.57e-06	8.77e-05	-73.9638	6.35e-06	0.00230208	0.381771	lme	-167.303	0.0541664	104.369	0.936301
total seed weight/shoot dry weight	BnaA09g38590D	-186.36	6.57e-06	8.77e-05	-73.9638	6.35e-06	0.00230208	0.381771	lme	-167.303	0.0541664	104.369	0.936301
total seed weight/shoot dry weight	BnaA09g39310D	-186.36	6.57e-06	8.77e-05	-73.9638	6.35e-06	0.00230208	0.381771	lme	-167.303	0.0541664	104.369	0.936301
total seed weight/shoot dry weight	BnaA09g41720D	-186.36	6.57e-06	8.77e-05	-73.9638	6.35e-06	0.00230208	0.381771	lme	-167.303	0.0541664	104.369	0.936301
total seed weight/shoot dry weight	BnaA09g56560D	-186.36	6.57e-06	8.77e-05	-73.9638	6.35e-06	0.00230208	0.381771	lme	-167.303	0.0541664	104.369	0.936301
total seed weight/shoot dry weight	BnaA09g56800D	-186.36	6.57e-06	8.77e-05	-73.9638	6.35e-06	0.00230208	0.381771	lme	-167.303	0.0541664	104.369	0.936301
total seed weight/shoot dry weight	BnaA10g07670D	-186.36	6.57e-06	8.77e-05	-73.9638	6.35e-06	0.00230208	0.381771	lme	-167.303	0.0541664	104.369	0.936301
total seed weight/shoot dry weight	BnaA10g08490D	-186.36	6.57e-06	8.77e-05	-73.9638	6.35e-06	0.00230208	0.381771	lme	-167.303	0.0541664	104.369	0.936301
total seed weight/shoot dry weight	BnaA10g12510D	-186.36	6.57e-06	8.77e-05	-73.9638	6.35e-06	0.00230208	0.381771	lme	-167.303	0.0541664	104.369	0.936301
total seed weight/shoot dry weight	BnaAnng06670D	-186.36	6.57e-06	8.77e-05	-73.9638	6.35e-06	0.00230208	0.381771	lme	-167.303	0.0541664	104.369	0.936301
total seed weight/shoot dry weight	BnaAnng11010D	-186.36	6.57e-06	8.77e-05	-73.9638	6.35e-06	0.00230208	0.381771	lme	-167.303	0.0541664	104.369	0.936301
total seed weight/shoot dry weight	BnaAnng12250D	-186.36	6.57e-06	8.77e-05	-73.9638	6.35e-06	0.00230208	0.381771	lme	-167.303	0.0541664	104.369	0.936301
total seed weight/shoot dry weight	BnaAnng33000D	-186.36	6.57e-06	8.77e-05	-73.9638	6.35e-06	0.00230208	0.381771	lme	-167.303	0.0541664	104.369	0.936301
total seed weight/shoot dry weight	BnaAnng36760D	-186.36	6.57e-06	8.77e-05	-73.9638	6.35e-06	0.00230208	0.381771	lme	-167.303	0.0541664	104.369	0.936301
total seed weight/shoot dry weight	BnaAnng36810D	-186.36	6.57e-06	8.77e-05	-73.9638	6.35e-06	0.00230208	0.381771	lme	-167.303	0.0541664	104.369	0.936301
total seed weight/shoot dry weight	BnaAnng37840D	-186.36	6.57e-06	8.77e-05	-73.9638	6.35e-06	0.00230208	0.381771	lme	-167.303	0.0541664	104.369	0.936301
total seed weight/shoot dry weight	BnaC01g05780D	-186.36	6.57e-06	8.77e-05	-73.9638	6.35e-06	0.00230208	0.381771	lme	-167.303	0.0541664	104.369	0.936301
total seed weight/shoot dry weight	BnaC01g09600D	-186.36	6.57e-06	8.77e-05	-73.9638	6.35e-06	0.00230208	0.381771	lme	-167.303	0.0541664	104.369	0.936301
total seed weight/shoot dry weight	BnaC01g10470D	-186.36	6.57e-06	8.77e-05	-73.9638	6.35e-06	0.00230208	0.381771	lme	-167.303	0.0541664	104.369	0.936301
total seed weight/shoot dry weight	BnaC01g11540D	-186.36	6.57e-06	8.77e-05	-73.9638	6.35e-06	0.00230208	0.381771	lme	-167.303	0.0541664	104.369	0.936301
total seed weight/shoot dry weight	BnaC01g12140D	-186.36	6.57e-06	8.77e-05	-73.9638	6.35e-06	0.00230208	0.381771	lme	-167.303	0.0541664	104.369	0.936301
total seed weight/shoot dry weight	BnaC01g18470D	-186.36	6.57e-06	8.77e-05	-73.9638	6.35e-06	0.00230208	0.381771	lme	-167.303	0.0541664	104.369	0.936301
total seed weight/shoot dry weight	BnaC01g19300D	-186.36	6.57e-06	8.77e-05	-73.9638	6.35e-06	0.00230208	0.381771	lme	-167.303	0.0541664	104.369	0.936301
total seed weight/shoot dry weight	BnaC01g23820D	-186.36	6.57e-06	8.77e-05	-73.9638	6.35e-06	0.00230208	0.381771	lme	-167.303	0.0541664	104.369	0.936301
total seed weight/shoot dry weight	BnaC01g29620D	-186.36	6.57e-06	8.77e-05	-73.9638	6.35e-06	0.00230208	0.381771	lme	-167.303	0.0541664	104.369	0.936301
total seed weight/shoot dry weight	BnaC02g10260D	-186.36	6.57e-06	8.77e-05	-73.9638	6.35e-06	0.00230208	0.381771	lme	-167.303	0.0541664	104.369	0.936301
total seed weight/shoot dry weight	BnaC02g12140D	-186.36	6.57e-06	8.77e-05	-73.9638	6.35e-06	0.00230208	0.381771	lme	-167.303	0.0541664	104.369	0.936301
total seed weight/shoot dry weight	BnaC02g15830D	-186.36	6.57e-06	8.77e-05	-73.9638	6.35e-06	0.00230208	0.381771	lme	-167.303	0.0541664	104.369	0.936301
total seed weight/shoot dry weight	BnaC02g35540D	-186.36	6.57e-06	8.77e-05	-73.9638	6.35e-06	0.00230208	0.381771	lme	-167.303	0.0541664	104.369	0.936301
total seed weight/shoot dry weight	BnaC02g36030D	-186.36	6.57e-06	8.77e-05	-73.9638	6.35e-06	0.00230208	0.381771	lme	-167.303	0.0541664	104.369	0.936301
total seed weight/shoot dry weight	BnaC02g43780D	-186.36	6.57e-06	8.77e-05	-73.9638	6.35e-06	0.00230208	0.381771	lme	-167.303	0.0541664	104.369	0.936301
total seed weight/shoot dry weight	BnaC02g47870D	-186.36	6.57e-06	8.77e-05	-73.9638	6.35e-06	0.00230208	0.381771	lme	-167.303	0.0541664	104.369	0.936301
total seed weight/shoot dry weight	BnaC03g02660D	-186.36	6.57e-06	8.77e-05	-73.9638	6.35e-06	0.00230208	0.381771	lme	-167.303	0.0541664	104.369	0.936301
total seed weight/shoot dry weight	BnaC03g18430D	-186.36	6.57e-06	8.77e-05	-73.9638	6.35e-06	0.00230208	0.381771	lme	-167.303	0.0541664	104.369	0.936301
total seed weight/shoot dry weight	BnaC03g27660D	-186.36	6.57e-06	8.77e-05	-73.9638	6.35e-06	0.00230208	0.381771	lme	-167.303	0.0541664	104.369	0.936301
total seed weight/shoot dry weight	BnaC03g35970D	-186.36	6.57e-06	8.77e-05	-73.9638	6.35e-06	0.00230208	0.381771	lme	-167.303	0.0541664	104.369	0.936301
total seed weight/shoot dry weight	BnaC03g56040D	-186.36	6.57e-06	8.77e-05	-73.9638	6.35e-06	0.00230208	0.381771	lme	-167.303	0.0541664	104.369	0.936301
total seed weight/shoot dry weight	BnaC03g57190D	-186.36	6.57e-06	8.77e-05	-73.9638	6.35e-06	0.00230208	0.381771	lme	-167.303	0.0541664	104.369	0.936301
total seed weight/shoot dry weight	BnaC03g62340D	-186.36	6.57e-06	8.77e-05	-73.9638	6.35e-06	0.00230208	0.381771	lme	-167.303	0.0541664	104.369	0.936301
total seed weight/shoot dry weight	BnaC03g66100D	-186.36	6.57e-06	8.77e-05	-73.9638	6.35e-06	0.00230208	0.381771	lme	-167.303	0.0541664	104.369	0.936301
total seed weight/shoot dry weight	BnaC04g01790D	-186.36	6.57e-06	8.77e-05	-73.9638	6.35e-06	0.00230208	0.381771	lme	-167.303	0.0541664	104.369	0.936301
total seed weight/shoot dry weight	BnaC04g08790D	-186.36	6.57e-06	8.77e-05	-73.9638	6.35e-06	0.00230208	0.381771	lme	-167.303	0.0541664	104.369	0.936301
total seed weight/shoot dry weight	BnaC04g09980D	-186.36	6.57e-06	8.77e-05	-73.9638	6.35e-06	0.00230208	0.381771	lme	-167.303	0.0541664	104.369	0.936301
total seed weight/shoot dry weight	BnaC04g26960D	-186.36	6.57e-06	8.77e-05	-73.9638	6.35e-06	0.00230208	0.381771	lme	-167.303	0.0541664	104.369	0.936301
total seed weight/shoot dry weight	BnaC04g40230D	-186.36	6.57e-06	8.77e-05	-73.9638	6.35e-06	0.00230208	0.381771	lme	-167.303	0.0541664	104.369	0.936301
total seed weight/shoot dry weight	BnaC04g47900D	-186.36	6.57e-06	8.77e-05	-73.9638	6.35e-06	0.00230208	0.381771	lme	-167.303	0.0541664	104.369	0.936301
total seed weight/shoot dry weight	BnaC04g52630D	-186.36	6.57e-06	8.77e-05	-73.9638	6.35e-06	0.00230208	0.381771	lme	-167.303	0.0541664	104.369	0.936301
total seed weight/shoot dry weight	BnaC04g53040D	-186.36	6.57e-06	8.77e-05	-73.9638	6.35e-06	0.00230208	0.381771	lme	-167.303	0.0541664	104.369	0.936301
total seed weight/shoot dry weight	BnaC05g19880D	-186.36	6.57e-06	8.77e-05	-73.9638	6.35e-06	0.00230208	0.381771	lme	-167.303	0.0541664	104.369	0.936301
total seed weight/shoot dry weight	BnaC05g21970D	-186.36	6.57e-06	8.77e-05	-73.9638	6.35e-06	0.00230208	0.381771	lme	-167.303	0.0541664	104.369	0.936301
total seed weight/shoot dry weight	BnaC06g36190D	-186.36	6.57e-06	8.77e-05	-73.9638	6.35e-06	0.00230208	0.381771	lme	-167.303	0.0541664	104.369	0.936301
total seed weight/shoot dry weight	BnaC06g39760D	-186.36	6.57e-06	8.77e-05	-73.9638	6.35e-06	0.00230208	0.381771	lme	-167.303	0.0541664	104.369	0.936301
total seed weight/shoot dry weight	BnaC06g39800D	-186.36	6.57e-06	8.77e-05	-73.9638	6.35e-06	0.00230208	0.381771	lme	-167.303	0.0541664	104.369	0.936301
total seed weight/shoot dry weight	BnaC06g42160D	-186.36	6.57e-06	8.77e-05	-73.9638	6.35e-06	0.00230208	0.381771	lme	-167.303	0.0541664	104.369	0.936301
total seed weight/shoot dry weight	BnaC07g10500D	-186.36	6.57e-06	8.77e-05	-73.9638	6.35e-06	0.00230208	0.381771	lme	-167.303	0.0541664	104.369	0.936301
total seed weight/shoot dry weight	BnaC07g19640D	-186.36	6.57e-06	8.77e-05	-73.9638	6.35e-06	0.00230208	0.381771	lme	-167.303	0.0541664	104.369	0.936301
total seed weight/shoot dry weight	BnaC07g19770D	-186.36	6.57e-06	8.77e-05	-73.9638	6.35e-06	0.00230208	0.381771	lme	-167.303	0.0541664	104.369	0.936301
total seed weight/shoot dry weight	BnaC07g38390D	-186.36	6.57e-06	8.77e-05	-73.9638	6.35e-06	0.00230208	0.381771	lme	-167.303	0.0541664	104.369	0.936301
total seed weight/shoot dry weight	BnaC07g48000D	-186.36	6.57e-06	8.77e-05	-73.9638	6.35e-06	0.00230208	0.381771	lme	-167.303	0.0541664	104.369	0.936301
total seed weight/shoot dry weight	BnaC07g50170D	-186.36	6.57e-06	8.77e-05	-73.9638	6.35e-06	0.00230208	0.381771	lme	-167.303	0.0541664	104.369	0.936301
total seed weight/shoot dry weight	BnaC08g00150D	-186.36	6.57e-06	8.77e-05	-73.9638	6.35e-06	0.00230208	0.381771	lme	-167.303	0.0541664	104.369	0.936301
total seed weight/shoot dry weight	BnaC08g22340D	-186.36	6.57e-06	8.77e-05	-73.9638	6.35e-06	0.00230208	0.381771	lme	-167.303	0.0541664	104.369	0.936301
total seed weight/shoot dry weight	BnaC09g32700D	-186.36	6.57e-06	8.77e-05	-73.9638	6.35e-06	0.00230208	0.381771	lme	-167.303	0.0541664	104.369	0.936301
total seed weight/shoot dry weight	BnaC09g34220D	-186.36	6.57e-06	8.77e-05	-73.9638	6.35e-06	0.00230208	0.381771	lme	-167.303	0.0541664	104.369	0.936301
total seed weight/shoot dry weight	BnaC09g35610D	-186.36	6.57e-06	8.77e-05	-73.9638	6.35e-06	0.00230208	0.381771	lme	-167.303	0.0541664	104.369	0.936301
total seed weight/shoot dry weight	BnaC09g49940D	-186.36	6.57e-06	8.77e-05	-73.9638	6.35e-06	0.00230208	0.381771	lme	-167.303	0.0541664	104.369	0.936301
total seed weight/shoot dry weight	BnaC09g51610D	-186.36	6.57e-06	8.77e-05	-73.9638	6.35e-06	0.00230208	0.381771	lme	-167.303	0.0541664	104.369	0.936301
total seed weight/shoot dry weight	BnaCnng56080D	-186.36	6.57e-06	8.77e-05	-73.9638	6.35e-06	0.00230208	0.381771	lme	-167.303	0.0541664	104.369	0.936301
total seed weight/shoot dry weight	BnaCnng64770D	-186.36	6.57e-06	8.77e-05	-73.9638	6.35e-06	0.00230208	0.381771	lme	-167.303	0.0541664	104.369	0.936301
total seed weight/shoot dry weight	BnaCnng70630D	-186.36	6.57e-06	8.77e-05	-73.9638	6.35e-06	0.00230208	0.381771	lme	-167.303	0.0541664	104.369	0.936301
total seed weight/shoot dry weight	BnaUnng04570D	-186.36	6.57e-06	8.77e-05	-73.9638	6.35e-06	0.00230208	0.381771	lme	-167.303	0.0541664	104.369	0.936301
total seed weight/shoot dry weight	BnaC05g30770D	-1.75763	0.000122	0.00111512	-1.12762	7.29e-06	0.00262837	0.0461752	lme	-158.681	0.0546173	101.505	0.925042
total seed weight/shoot dry weight	BnaA09g37490D	-0.710348	0.00158216	0.00931705	-0.769488	7.34e-06	0.00263347	0.15918	lme	-157.906	0.0540789	137.451	0.94376
total seed weight/shoot dry weight	BnaC01g24270D	-28.1816	9.16e-06	0.000118	-11.5759	7.41e-06	0.00264606	0.241793	lme	-163.311	0.05352	217.05	0.963875
total seed weight/shoot dry weight	BnaC08g04910D	-33.5937	9.72e-06	0.000124	-13.4443	8.14e-06	0.00289304	0.725279	lme	-163.437	0.0537442	191.965	0.958783
total seed weight/shoot dry weight	BnaC04g19000D	0.0445067	0.481327	0.696165	-0.38024	8.21e-06	0.00290711	0.570903	lme	-156.284	0.0544741	64.3119	0.93354
total seed weight/shoot dry weight	BnaC06g01980D	0.103648	0.0456628	0.125318	-0.612815	8.26e-06	0.00290895	0.477783	lme	-157.233	0.0540857	128.095	0.94717
total seed weight/shoot dry weight	BnaA03g32270D	-4.72581	2.73e-05	0.000308	-2.21962	8.43e-06	0.0029559	0.525774	lme	-159.769	0.0536287	107.763	0.964029
total seed weight/shoot dry weight	BnaC02g17620D	0.565235	5.28e-17	2.84e-15	-0.064366	8.52e-06	0.00297358	0.269032	lme	-152.666	0.0544578	71.9632	0.935212
total seed weight/shoot dry weight	BnaC06g21620D	0.521739	2.15e-19	1.44e-17	-0.142557	1.04e-05	0.00360776	0.636346	lme	-153.894	0.0538023	106.031	0.964356
total seed weight/shoot dry weight	BnaA06g02370D	-0.725066	0.00187583	0.0107066	-0.684493	1.13e-05	0.00390343	0.31648	lme	-156.879	0.0539897	135.232	0.960277
total seed weight/shoot dry weight	BnaA03g56420D	0.338903	5.1e-30	4.6e-27	-0.248791	1.14e-05	0.00391055	0.189777	lme	-154.842	0.0547083	103.703	0.935407
total seed weight/shoot dry weight	BnaC03g24860D	-1.04749	0.000656	0.00454928	-0.921341	1.22e-05	0.00418255	0.457329	lme	-157.329	0.0537617	98.8823	0.970906
total seed weight/shoot dry weight	BnaAnng11480D	0.617369	6.58e-15	3e-13	-0.268504	1.24e-05	0.0042257	0.221307	lme	-154.831	0.0545477	128.454	0.943659
total seed weight/shoot dry weight	BnaCnng43000D	-1.64294	0.000213	0.00178572	-1.17592	1.24e-05	0.0042257	0.0519774	lme	-157.781	0.0549822	110.115	0.92886
total seed weight/shoot dry weight	BnaA10g14070D	-2.94856	7.18e-05	0.000711	-1.82345	1.26e-05	0.0042749	0.180062	lme	-158.63	0.053864	212.474	0.968334
total seed weight/shoot dry weight	BnaCnng13730D	-41.8699	1.52e-05	0.000185	-17.1308	1.33e-05	0.00445124	0.531495	lme	-163.019	0.0545482	91.5448	0.945695
total seed weight/shoot dry weight	BnaCnng51180D	-2.00788	0.000147	0.00130328	-1.15111	1.33e-05	0.00445124	0.328159	lme	-157.619	0.0548582	138.42	0.93505
total seed weight/shoot dry weight	BnaA05g17400D	0.0165297	0.814706	0.921535	-0.255965	1.48e-05	0.00491921	0.445591	lme	-154.415	0.0544418	153.596	0.952743
total seed weight/shoot dry weight	BnaC09g51900D	-18.0301	2.02e-05	0.000237	-7.64323	1.48e-05	0.00491921	0.472874	lme	-161.206	0.0548757	137.112	0.937771
total seed weight/shoot dry weight	BnaA10g13590D	-103.199	1.64e-05	0.000198	-42.0193	1.56e-05	0.00513979	0.188323	lme	-164.522	0.0545056	200.502	0.952119
total seed weight/shoot dry weight	BnaC04g01530D	-20.9432	2.04e-05	0.000239	-9.32044	1.56e-05	0.00513979	0.668231	lme	-161.506	0.0544677	120.924	0.9535
total seed weight/shoot dry weight	BnaAnng41890D	-3.20313	7.91e-05	0.000774	-1.84391	1.63e-05	0.00534348	0.299107	lme	-158.187	0.0542656	122.163	0.961968
total seed weight/shoot dry weight	BnaA07g06730D	-0.50493	0.00711771	0.0305999	-0.636502	1.68e-05	0.00548576	0.42613	lme	-156.004	0.0542592	278.946	0.963152
total seed weight/shoot dry weight	BnaCnng53700D	0.654088	1.11e-13	4.6e-12	-0.226867	1.71e-05	0.00557265	0.625796	lme	-153.903	0.0545359	148.749	0.954024
total seed weight/shoot dry weight	BnaA05g29680D	-1.11829	0.000702	0.00480923	-0.93891	1.76e-05	0.00570023	0.704326	lme	-156.695	0.0543166	179.146	0.962585
total seed weight/shoot dry weight	BnaA09g24500D	-1.37001	0.000427	0.00319966	-0.919547	1.8e-05	0.00580972	0.278554	lme	-156.61	0.0543062	112.071	0.96368
total seed weight/shoot dry weight	BnaC03g08750D	-0.378478	0.0177852	0.0613568	-0.554335	1.85e-05	0.00595825	0.132647	lme	-155.544	0.0546892	139.045	0.951142
total seed weight/shoot dry weight	BnaA01g04900D	-0.376741	0.0180794	0.062129	-0.665163	1.86e-05	0.00596791	0.138744	lme	-155.898	0.054754	153.85	0.949071
total seed weight/shoot dry weight	BnaA07g38610D	0.451378	2.13e-23	2.06e-21	-0.163591	1.88e-05	0.00598004	0.131369	lme	-153.081	0.0549678	105.858	0.94189
total seed weight/shoot dry weight	BnaC02g23740D	-1.20298	0.000619	0.00433989	-0.919048	1.92e-05	0.00610771	0.126646	lme	-156.488	0.054674	192.48	0.952826
total seed weight/shoot dry weight	BnaC02g21680D	0.317245	1.23e-26	1.99e-24	-0.299584	2.06e-05	0.00652422	0.134001	lme	-154.114	0.0553488	71.897	0.931849
total seed weight/shoot dry weight	BnaC08g13620D	0.399329	8.02e-28	1.8e-25	-0.300426	2.16e-05	0.00679409	0.584757	lme	-154.037	0.0553259	67.1824	0.933973
total seed weight/shoot dry weight	BnaC04g54920D	-2.0295	0.000216	0.00180364	-1.19607	2.21e-05	0.00694052	0.479518	lme	-156.756	0.0552112	88.792	0.938639
total seed weight/shoot dry weight	BnaC09g32380D	-0.723478	0.00281971	0.0147753	-0.930792	2.28e-05	0.0071286	0.26862	lme	-156.199	0.0552921	94.1236	0.936835
total seed weight/shoot dry weight	BnaC08g27170D	-0.106789	0.282488	0.483916	-0.267462	2.31e-05	0.00717846	0.181826	lme	-153.686	0.054669	130.69	0.958657
total seed weight/shoot dry weight	BnaA05g04560D	-0.547808	0.00659549	0.0288407	-0.674034	2.42e-05	0.00749822	0.453714	lme	-155.448	0.0546617	214.119	0.960401
total seed weight/shoot dry weight	BnaA04g24960D	-0.272985	0.0482504	0.130572	-0.46784	2.61e-05	0.00806438	0.286917	lme	-154.577	0.0546201	187.214	0.96427
total seed weight/shoot dry weight	BnaCnng34270D	0.900948	8.45e-10	2.3e-08	-0.167631	2.63e-05	0.00809063	0.168435	lme	-152.511	0.0550961	203.06	0.947904
total seed weight/shoot dry weight	BnaC06g31110D	-4.49346	8.29e-05	0.000805	-2.11699	2.72e-05	0.00830544	0.24429	lme	-157.524	0.0553292	236.768	0.940915
total seed weight/shoot dry weight	BnaA03g55640D	0.274749	6.07e-18	3.56e-16	-0.315568	2.73e-05	0.00830544	0.0721966	lme	-153.711	0.0558051	87.4531	0.924997
total seed weight/shoot dry weight	BnaA09g45250D	0.787401	7.52e-11	2.35e-09	-0.29102	2.74e-05	0.00830544	0.369797	lme	-153.541	0.0559355	77.5963	0.920799
total seed weight/shoot dry weight	BnaA04g12860D	-13.8667	4.13e-05	0.000443	-6.22177	2.82e-05	0.00853421	0.158539	lme	-159.613	0.0545531	275.892	0.969045
total seed weight/shoot dry weight	BnaA07g07630D	0.256862	2.45e-15	1.17e-13	-0.380125	2.86e-05	0.00860642	0.549603	lme	-153.999	0.0554125	115.657	0.939597
total seed weight/shoot dry weight	BnaC04g34350D	-14.6091	4.14e-05	0.000444	-6.21797	2.88e-05	0.00864929	0.412208	lme	-159.573	0.0547769	136.912	0.961806
total seed weight/shoot dry weight	BnaA04g01270D	-2.40853	0.000207	0.00173902	-1.43027	3.04e-05	0.00909564	0.433903	lme	-156.535	0.0547948	237.229	0.962873
total seed weight/shoot dry weight	BnaAnng39420D	-104.43	3.22e-05	0.000356	-41.5067	3.06e-05	0.00911662	0.186815	lme	-163.26	0.0549929	191.545	0.95614
total seed weight/shoot dry weight	BnaC05g01180D	-4.57706	9.38e-05	0.000895	-2.40811	3.18e-05	0.00943917	0.0430734	lme	-157.495	0.0557592	151.431	0.931208
total seed weight/shoot dry weight	BnaA07g15580D	-1.12355	0.00106975	0.00678439	-0.939768	3.34e-05	0.00987799	0.319186	lme	-155.523	0.0549436	169.397	0.960594
total seed weight/shoot dry weight	BnaAnng33410D	-4.53669	0.000105	0.000987	-2.38802	3.59e-05	0.0105663	0.41077	lme	-157.259	0.0547846	198.546	0.968414
total seed weight/shoot dry weight	BnaC08g40270D	-2.02036	0.000322	0.00252435	0.297101	3.61e-05	0.0105808	0.152749	lme	-153.081	0.0557712	156.679	0.93461
total seed weight/shoot dry weight	BnaA09g54410D	0.435358	2.97e-25	3.69e-23	-0.187798	3.68e-05	0.0107424	0.683538	lme	-152.129	0.055034	123.377	0.960407
total seed weight/shoot dry weight	BnaC01g39200D	1.18249	5e-08	1.05e-06	-0.16638	3.82e-05	0.0111065	0.763461	lme	-151.819	0.0553121	136.4	0.951919
total seed weight/shoot dry weight	BnaC07g30880D	-4.79055	0.000111	0.00102839	-2.4404	4.01e-05	0.0116256	0.0697026	lme	-157.099	0.0561016	103.231	0.926799
total seed weight/shoot dry weight	BnaCnng32740D	0.397017	1.64e-28	4.37e-26	-0.42683	4.09e-05	0.0117964	0.0135692	lme	-153.581	0.0556011	187.331	0.944127
total seed weight/shoot dry weight	BnaCnng61940D	-22.158	5.44e-05	0.000562	-9.13135	4.31e-05	0.0124004	0.258767	lme	-159.609	0.055584	139.21	0.94635
total seed weight/shoot dry weight	BnaC02g20110D	0.25439	4.48e-15	2.07e-13	-0.417291	4.36e-05	0.0124903	0.13426	lme	-153.418	0.0554534	184.511	0.951154
total seed weight/shoot dry weight	BnaAnng38340D	-0.0726065	0.447103	0.664572	-0.302513	4.37e-05	0.0124903	0.279545	lme	-152.768	0.055347	157.249	0.95493
total seed weight/shoot dry weight	BnaC01g30390D	-4.69022	0.000124	0.00113778	-2.20273	4.47e-05	0.012704	0.24985	lme	-156.701	0.0551292	206.552	0.963134
total seed weight/shoot dry weight	BnaC06g22070D	-3.64749	0.000164	0.001427	-2.01196	4.52e-05	0.0128089	0.597216	lme	-156.497	0.0552291	183.998	0.960054
total seed weight/shoot dry weight	BnaA06g02360D	-0.291573	0.0479596	0.13	-0.460658	4.54e-05	0.0128089	0.284161	lme	-153.543	0.055109	117.009	0.964328
total seed weight/shoot dry weight	BnaAnng06420D	0.52153	9.8e-18	5.66e-16	-0.425102	4.6e-05	0.0129431	0.64377	lme	-153.357	0.0552244	181.231	0.960742
total seed weight/shoot dry weight	BnaC06g24700D	-0.00854336	0.916147	0.967024	-0.366306	4.65e-05	0.0130245	0.315692	lme	-153.041	0.0553322	162.433	0.957308
total seed weight/shoot dry weight	BnaC02g16570D	0.364815	1.09e-33	3.67e-29	-0.339817	4.99e-05	0.0139238	0.120806	lme	-152.764	0.055356	190.542	0.958672
total seed weight/shoot dry weight	BnaA08g17830D	0.286294	1.28e-22	1.12e-20	-0.200906	5.1e-05	0.0141261	0.351074	lme	-151.672	0.0553743	145.674	0.958735
total seed weight/shoot dry weight	BnaC09g18190D	-74.172	5.48e-05	0.000565	-30.2395	5.11e-05	0.0141261	0.0677858	lme	-161.695	0.0560749	179.831	0.935011
total seed weight/shoot dry weight	BnaCnng57920D	-74.172	5.48e-05	0.000565	-30.2395	5.11e-05	0.0141261	0.0677858	lme	-161.695	0.0560749	179.831	0.935011
total seed weight/shoot dry weight	BnaA02g07310D	-0.536227	0.00994088	0.0395452	-0.628753	5.2e-05	0.0143097	0.634795	lme	-153.905	0.0542453	0.969965	0.999328
total seed weight/shoot dry weight	BnaA07g11980D	0.523737	3.64e-17	1.99e-15	-0.148637	5.33e-05	0.0146083	0.149429	lme	-150.99	0.0558875	123.557	0.942532
total seed weight/shoot dry weight	BnaA02g01960D	-26.1771	6.56e-05	0.000659	-11.0314	5.41e-05	0.0146268	0.366724	lme	-159.577	0.0552617	221.325	0.964479
total seed weight/shoot dry weight	BnaA01g08730D	-91.2645	5.74e-05	0.000588	-37.1761	5.43e-05	0.0146268	0.272471	lme	-161.999	0.0559049	123.915	0.942525
total seed weight/shoot dry weight	BnaA10g16730D	-91.2645	5.74e-05	0.000588	-37.1761	5.43e-05	0.0146268	0.272471	lme	-161.999	0.0559049	123.915	0.942525
total seed weight/shoot dry weight	BnaC03g41260D	-91.2645	5.74e-05	0.000588	-37.1761	5.43e-05	0.0146268	0.272471	lme	-161.999	0.0559049	123.915	0.942525
total seed weight/shoot dry weight	BnaC04g55120D	-91.2645	5.74e-05	0.000588	-37.1761	5.43e-05	0.0146268	0.272471	lme	-161.999	0.0559049	123.915	0.942525
total seed weight/shoot dry weight	BnaA05g02200D	0.724963	3.02e-11	9.83e-10	-0.274973	5.45e-05	0.0146461	0.823765	lme	-152.178	0.0552371	200.92	0.965606
total seed weight/shoot dry weight	BnaC04g16170D	-53.977	6.06e-05	0.000616	-22.5952	5.51e-05	0.0147537	0.220608	lme	-160.976	0.0551874	294.941	0.967685
total seed weight/shoot dry weight	BnaC05g16720D	0.0978558	0.0941183	0.216128	-0.310772	5.58e-05	0.0148736	0.108115	lme	-152.382	0.05526	257.94	0.965507
total seed weight/shoot dry weight	BnaC05g44020D	0.254308	5.53e-15	2.53e-13	-0.406423	5.65e-05	0.0150119	0.0847053	lme	-152.896	0.0555969	178.027	0.954232
total seed weight/shoot dry weight	BnaC02g21510D	-1.0819	0.00170916	0.00991517	-1.04113	5.87e-05	0.0155466	0.0566438	lme	-154.707	0.0557972	163.27	0.948572
total seed weight/shoot dry weight	BnaC06g07010D	0.472509	9.34e-21	7e-19	-0.326901	5.94e-05	0.0156499	0.0634135	lme	-152.37	0.0556218	170.063	0.954925
total seed weight/shoot dry weight	BnaCnng76140D	-13.4588	8.59e-05	0.00083	-6.20652	5.95e-05	0.0156499	0.188864	lme	-158.254	0.055383	274.263	0.963235
total seed weight/shoot dry weight	BnaA08g23850D	-0.91512	0.00266065	0.0141209	-0.991721	6.19e-05	0.0162146	0.2503	lme	-154.515	0.0558264	173.154	0.949188
total seed weight/shoot dry weight	BnaC02g16670D	-3.79547	0.000208	0.00174595	-1.91199	6.25e-05	0.0162713	0.0649755	lme	-155.811	0.0558128	193.219	0.949956
total seed weight/shoot dry weight	BnaA03g42410D	-51.7142	6.89e-05	0.000688	-21.6539	6.25e-05	0.0162713	0.552721	lme	-160.664	0.055351	247.488	0.965884
total seed weight/shoot dry weight	BnaC06g42150D	-29.1575	7.52e-05	0.00074	-12.5857	6.34e-05	0.0164509	0.0405571	lme	-159.553	0.0558982	259.393	0.947506
total seed weight/shoot dry weight	BnaCnng33180D	-0.124527	0.25831	0.453897	-0.566446	6.37e-05	0.0164639	0.553425	lme	-153.343	0.0555405	115.306	0.959878
total seed weight/shoot dry weight	BnaC02g02670D	0.273054	1.48e-19	1.01e-17	-0.201947	6.43e-05	0.0165654	0.201393	lme	-151.264	0.0554338	208.912	0.963876
total seed weight/shoot dry weight	BnaC02g35670D	0.297541	1.88e-24	2.1e-22	-0.370494	6.55e-05	0.0167615	0.368525	lme	-152.442	0.0558038	175.592	0.951736
total seed weight/shoot dry weight	BnaC07g00140D	0.526648	4.36e-17	2.37e-15	-0.24438	6.56e-05	0.0167615	0.645467	lme	-151.608	0.0554537	134.344	0.963824
total seed weight/shoot dry weight	BnaC01g19090D	-3.35825	0.000249	0.00203439	-1.92432	6.57e-05	0.0167615	0.2214	lme	-155.732	0.0559556	136.982	0.946649
total seed weight/shoot dry weight	BnaC06g29210D	-72.4734	7.1e-05	0.000705	-29.5502	6.62e-05	0.0168415	0.803597	lme	-161.181	0.055696	164.504	0.955744
total seed weight/shoot dry weight	BnaC06g38450D	0.443674	9.48e-23	8.5e-21	-0.144516	6.67e-05	0.016892	0.190606	lme	-150.525	0.0561387	79.2789	0.940937
total seed weight/shoot dry weight	BnaA08g30700D	-35.2231	7.7e-05	0.000755	-14.089	6.69e-05	0.016892	0.441975	lme	-159.683	0.0553477	256.996	0.968113
total seed weight/shoot dry weight	BnaAnng01660D	-2.78794	0.000325	0.00254725	-1.5781	6.8e-05	0.0171141	0.237807	lme	-155.274	0.0560227	140.428	0.945423
total seed weight/shoot dry weight	BnaA04g25440D	-4.62322	0.00019	0.00162121	-2.17379	7.05e-05	0.0177031	0.567933	lme	-155.848	0.0549869	134.51	0.982556
total seed weight/shoot dry weight	BnaA08g04110D	-15.5679	9.81e-05	0.00093	-6.96667	7.18e-05	0.0179491	0.144377	lme	-158.146	0.0558624	182.68	0.952529
total seed weight/shoot dry weight	BnaC03g37600D	-0.551327	0.0108992	0.0423985	-0.59654	7.2e-05	0.0179491	0.058208	lme	-153.225	0.0561211	119.15	0.943858
total seed weight/shoot dry weight	BnaC08g07400D	-2.60493	0.00039	0.00296851	-1.53312	7.55e-05	0.0187641	0.989903	lme	-155.027	0.0556145	109.523	0.962614
total seed weight/shoot dry weight	BnaC03g77660D	0.312605	5.59e-26	7.82e-24	-0.454137	7.69e-05	0.01906	0.110774	lme	-152.56	0.0563508	242.658	0.938195
total seed weight/shoot dry weight	BnaC03g05680D	-0.183139	0.146342	0.300268	-0.547302	7.82e-05	0.0193168	0.0821844	lme	-152.904	0.0558859	202.798	0.954382
total seed weight/shoot dry weight	BnaC02g38630D	0.238452	1.18e-11	4.02e-10	-0.457576	7.88e-05	0.0193885	0.077959	lme	-152.532	0.0560882	123.196	0.947721
total seed weight/shoot dry weight	BnaA05g08570D	0.747685	1.84e-10	5.48e-09	-0.227323	8.29e-05	0.0203374	0.487754	lme	-151.042	0.0564317	153.431	0.937762
total seed weight/shoot dry weight	BnaC08g12180D	-88.7703	8.84e-05	0.00085	-36.1639	8.37e-05	0.0204629	0.444107	lme	-161.164	0.0558042	183.491	0.959259
total seed weight/shoot dry weight	BnaC09g37240D	0.418609	1.19e-26	1.94e-24	-0.137937	8.42e-05	0.0205187	0.171587	lme	-150.015	0.0556935	198.185	0.963272
total seed weight/shoot dry weight	BnaC09g48670D	0.193826	4.34e-06	6.16e-05	-0.524309	8.47e-05	0.0205187	0.204307	lme	-152.675	0.0563605	202.172	0.940777
total seed weight/shoot dry weight	BnaCnng67880D	-0.00126761	0.987853	0.994878	-0.598718	8.47e-05	0.0205187	0.616903	lme	-152.939	0.0566591	104.917	0.930894
total seed weight/shoot dry weight	BnaC09g50520D	-1.19644	0.00174169	0.010075	-1.09861	8.54e-05	0.0206046	0.19348	lme	-154.14	0.0555231	257.736	0.969633
total seed weight/shoot dry weight	BnaCnng67400D	2.71984	1.03e-05	0.000131	1.01494	8.58e-05	0.0206046	0.727482	lme	-153.968	0.0561548	63.294	0.948096
total seed weight/shoot dry weight	BnaC08g29000D	0.415754	1.11e-25	1.48e-23	-0.219252	8.59e-05	0.0206046	0.138269	lme	-150.904	0.0562623	111.203	0.944524
total seed weight/shoot dry weight	BnaA10g17790D	-8.42001	0.00015	0.00132862	-4.05016	8.61e-05	0.0206046	0.500644	lme	-156.734	0.0557501	231.235	0.962021
total seed weight/shoot dry weight	BnaA02g19460D	-74.7374	9.51e-05	0.000906	-30.469	8.91e-05	0.0211138	0.29367	lme	-160.708	0.0564377	104.742	0.939743
total seed weight/shoot dry weight	BnaC02g34000D	-74.7374	9.51e-05	0.000906	-30.469	8.91e-05	0.0211138	0.29367	lme	-160.708	0.0564377	104.742	0.939743
total seed weight/shoot dry weight	BnaC03g19270D	-74.7374	9.51e-05	0.000906	-30.469	8.91e-05	0.0211138	0.29367	lme	-160.708	0.0564377	104.742	0.939743
total seed weight/shoot dry weight	BnaAnng23070D	0.629537	1.15e-12	4.32e-11	-0.105495	8.95e-05	0.021156	0.220989	lme	-149.368	0.0562213	194.255	0.947148
total seed weight/shoot dry weight	BnaA06g16330D	-0.823049	0.00434676	0.0208367	0.131324	9.01e-05	0.021233	0.144029	lme	-149.793	0.0562513	101.332	0.946341
total seed weight/shoot dry weight	BnaC07g32970D	0.42541	5.95e-25	7.06e-23	-0.156369	9.11e-05	0.0213731	0.0811563	lme	-150.123	0.0560894	201.657	0.95216
total seed weight/shoot dry weight	BnaC07g16140D	0.651307	4.01e-12	1.44e-10	-0.15951	9.13e-05	0.0213731	0.292451	lme	-150.16	0.0561923	200.658	0.94872
total seed weight/shoot dry weight	BnaC09g54380D	0.743975	2.18e-10	6.42e-09	-0.19568	9.6e-05	0.0224092	0.345345	lme	-150.477	0.0564773	97.8889	0.940694
total seed weight/shoot dry weight	BnaC03g23550D	0.484029	6.65e-19	4.26e-17	-0.273956	9.9e-05	0.0230418	0.0189033	lme	-151.095	0.0564894	146.496	0.941231
total seed weight/shoot dry weight	BnaC01g12710D	0.999987	3.85e-08	8.22e-07	-0.182273	9.97e-05	0.0231267	0.352592	lme	-150.267	0.0563099	87.051	0.947444
total seed weight/shoot dry weight	BnaC07g41360D	0.678299	1.66e-11	5.56e-10	-0.235001	0.000102	0.0235498	0.148623	lme	-150.739	0.0557698	199.851	0.966548
total seed weight/shoot dry weight	BnaA08g05900D	0.554466	7.21e-15	3.28e-13	-0.229157	0.000104	0.0240034	0.0415353	lme	-150.648	0.0567797	113.487	0.93313
total seed weight/shoot dry weight	BnaCnng25400D	0.695916	1.36e-09	3.61e-08	-0.278371	0.000105	0.0242361	0.245584	lme	-150.106	0.0715064	12.7399	0.587323
total seed weight/shoot dry weight	BnaA03g11220D	-2.33274	0.000607	0.00427048	-1.53709	0.000106	0.0243526	0.0471736	lme	-154.418	0.0569512	128.074	0.928132
total seed weight/shoot dry weight	BnaA02g10630D	-4.26452	0.000304	0.002405	-2.25491	0.000109	0.0250263	0.0828439	lme	-155.131	0.0563524	140.154	0.94889
total seed weight/shoot dry weight	BnaA04g19140D	-20.0075	0.00014	0.0012566	-8.68211	0.000111	0.0252876	0.64525	lme	-157.802	0.0562088	192.79	0.954177
total seed weight/shoot dry weight	BnaC09g11240D	0.604753	7.89e-13	3.01e-11	-0.264134	0.000111	0.0252876	0.237413	lme	-150.784	0.0579335	32.2858	0.898202
total seed weight/shoot dry weight	BnaA04g03780D	-86.8676	0.00012	0.00110665	-34.5497	0.000114	0.0258378	0.259168	lme	-160.517	0.056298	202.208	0.951976
total seed weight/shoot dry weight	BnaA05g27340D	0.519344	1.61e-16	8.4e-15	-0.412374	0.000115	0.0259596	0.156799	lme	-151.647	0.0566169	212.819	0.941514
total seed weight/shoot dry weight	BnaC09g08130D	-0.466313	0.021503	0.0707899	0.0997901	0.000123	0.0277893	0.531079	lme	-148.484	0.0579382	11.806	0.900604
total seed weight/shoot dry weight	BnaA05g34120D	-55.6626	0.000137	0.00123226	-22.7277	0.000126	0.0281963	0.0992998	lme	-159.502	0.0564532	256.502	0.949775
total seed weight/shoot dry weight	BnaC08g36640D	-55.6626	0.000137	0.00123226	-22.7277	0.000126	0.0281963	0.0992998	lme	-159.502	0.0564532	256.502	0.949775
total seed weight/shoot dry weight	BnaC08g45420D	-7.85392	0.00023	0.00190082	-3.68566	0.00013	0.0290982	0.26985	lme	-155.802	0.056751	177.171	0.940875
total seed weight/shoot dry weight	BnaA07g08980D	-0.434401	0.0260512	0.0818114	0.161903	0.000133	0.0295048	0.19179	lme	-149.522	0.0562836	244.89	0.957084
total seed weight/shoot dry weight	BnaA01g08490D	0.506543	2.06e-17	1.16e-15	-0.303245	0.000133	0.0295345	0.497528	lme	-150.77	0.0561562	165.397	0.961552
total seed weight/shoot dry weight	BnaA09g26560D	0.570009	3.42e-14	1.48e-12	-0.260182	0.000135	0.0296908	0.532648	lme	-150.437	0.0562345	174.042	0.959342
total seed weight/shoot dry weight	BnaA01g03190D	-28.9522	0.000159	0.00139035	-12.4981	0.000135	0.0296908	0.0862414	lme	-158.178	0.0569931	136.384	0.934002
total seed weight/shoot dry weight	BnaC03g07000D	-0.173476	0.177141	0.345985	-0.579243	0.000137	0.0296908	0.386169	lme	-152.014	0.056272	107.355	0.958453
total seed weight/shoot dry weight	BnaC02g11780D	0.821144	3.61e-09	8.97e-08	-0.375266	0.000137	0.0296908	0.176554	lme	-151.144	0.0569525	90.8647	0.935695
total seed weight/shoot dry weight	BnaCnng19280D	-3.7577	0.000419	0.00314959	-2.00692	0.000137	0.0296908	0.0900521	lme	-154.496	0.056338	213.308	0.956281
total seed weight/shoot dry weight	BnaA01g12820D	-81.1769	0.000145	0.00129318	-33.0823	0.000137	0.0296908	0.290956	lme	-160.099	0.0561899	148.774	0.961358
total seed weight/shoot dry weight	BnaA06g01170D	-81.1769	0.000145	0.00129318	-33.0823	0.000137	0.0296908	0.290956	lme	-160.099	0.0561899	148.774	0.961358
total seed weight/shoot dry weight	BnaC02g02130D	-81.1769	0.000145	0.00129318	-33.0823	0.000137	0.0296908	0.290956	lme	-160.099	0.0561899	148.774	0.961358
total seed weight/shoot dry weight	BnaC03g01240D	-81.1769	0.000145	0.00129318	-33.0823	0.000137	0.0296908	0.290956	lme	-160.099	0.0561899	148.774	0.961358
total seed weight/shoot dry weight	BnaA05g12340D	0.617115	1.59e-12	5.91e-11	-0.131252	0.000138	0.0298487	0.244683	lme	-149.024	0.05676	121.159	0.942386
total seed weight/shoot dry weight	BnaA07g37650D	0.728615	2.75e-10	7.97e-09	-0.313222	0.000139	0.0298913	0.221655	lme	-150.756	0.0566347	114.796	0.94669
total seed weight/shoot dry weight	BnaC03g41170D	-0.852499	0.0052209	0.024021	-0.738011	0.000142	0.0304653	0.37348	lme	-152.432	0.056656	116.27	0.946643
total seed weight/shoot dry weight	BnaC09g14020D	-60.7565	0.000155	0.00136544	-24.7952	0.000144	0.0307396	0.242057	lme	-159.44	0.0565209	142	0.951536
total seed weight/shoot dry weight	BnaA01g08780D	0.563384	3.12e-14	1.36e-12	-0.282269	0.000145	0.0308424	0.415408	lme	-150.477	0.0568002	116.626	0.942385
total seed weight/shoot dry weight	BnaC06g36590D	0.42811	1.03e-24	1.19e-22	-0.0293266	0.000145	0.0308475	0.231793	lme	-145.944	0.0561835	233.018	0.963289
total seed weight/shoot dry weight	BnaA08g10350D	-71.7103	0.000155	0.00136544	-28.5432	0.000145	0.0308475	0.520255	lme	-159.701	0.0563386	151.558	0.958067
total seed weight/shoot dry weight	BnaA06g23510D	-1.24738	0.00232259	0.0126968	-1.05429	0.000147	0.0311673	0.362526	lme	-153.08	0.0563195	203.69	0.959124
total seed weight/shoot dry weight	BnaC05g28070D	-65.2051	0.000159	0.00139569	-25.9662	0.000148	0.031306	0.351057	lme	-159.473	0.0570222	78.5152	0.935839
total seed weight/shoot dry weight	BnaA03g48290D	-65.7299	0.00016	0.00140207	-26.8132	0.000149	0.031407	0.335492	lme	-159.529	0.0561734	286.313	0.964528
total seed weight/shoot dry weight	BnaC04g44200D	-0.127024	0.282253	0.483653	-0.475875	0.000155	0.0325142	0.122413	lme	-151.398	0.057016	116.93	0.937367
total seed weight/shoot dry weight	BnaC04g03990D	0.546932	4.14e-15	1.92e-13	-0.0939112	0.000156	0.0325142	0.369436	lme	-148.146	0.0560458	111.459	0.970221
total seed weight/shoot dry weight	BnaAnng16250D	-0.52969	0.017247	0.0599477	-0.626152	0.000156	0.0325142	0.117166	lme	-151.936	0.0567458	79.042	0.946465
total seed weight/shoot dry weight	BnaC02g09150D	4.89058	5.61e-05	0.000577	2.04585	0.000157	0.0326537	0.303723	lme	-154.288	0.0573217	58.9326	0.927738
total seed weight/shoot dry weight	BnaC07g32170D	0.456562	1.18e-20	8.77e-19	-0.269538	0.000157	0.032681	0.175504	lme	-150.233	0.0568299	107.683	0.943987
total seed weight/shoot dry weight	BnaA09g35290D	-0.0425658	0.660201	0.82814	-0.291791	0.000164	0.0337551	0.117744	lme	-150.325	0.0563054	224.583	0.962839
total seed weight/shoot dry weight	BnaC06g32020D	0.0157944	0.84778	0.937114	-0.540988	0.000164	0.0337551	0.552887	lme	-151.559	0.0561969	176.908	0.966575
total seed weight/shoot dry weight	BnaC05g44620D	0.332868	3.73e-31	2.04e-27	-0.261797	0.000164	0.0337551	0.0806016	lme	-150.104	0.0566304	194.272	0.951888
total seed weight/shoot dry weight	BnaC07g37270D	1.43723	2.09e-06	3.18e-05	-0.194962	0.000169	0.0347406	0.155182	lme	-149.458	0.0570671	150.559	0.938322
total seed weight/shoot dry weight	BnaA02g22770D	9.54306	0.000104	0.000973	3.82777	0.000171	0.0349842	0.449431	lme	-155.395	0.056529	136.671	0.956571
total seed weight/shoot dry weight	BnaC02g38820D	0.46228	4.1e-20	2.91e-18	-0.186557	0.000173	0.0352569	0.193153	lme	-149.334	0.0568288	152.598	0.946819
total seed weight/shoot dry weight	BnaC01g29750D	13.3287	0.000125	0.00113904	5.27069	0.000177	0.0360951	0.48841	lme	-155.966	0.0573666	65.0252	0.929921
total seed weight/shoot dry weight	BnaA04g15800D	-76.7042	0.000189	0.00161154	-31.2672	0.000178	0.0361675	0.279366	lme	-159.52	0.0578507	94.6758	0.914564
total seed weight/shoot dry weight	BnaC03g64160D	-0.2034	0.142821	0.294964	0.167712	0.000179	0.0362922	0.391102	lme	-149.052	0.0563906	152.663	0.962792
total seed weight/shoot dry weight	BnaAnng38810D	-1.58137	0.00171663	0.00995254	-1.06805	0.00018	0.0362922	0.044653	lme	-152.744	0.0568177	114.685	0.948542
total seed weight/shoot dry weight	BnaA05g23380D	-0.337116	0.0526964	0.139738	-0.672987	0.00018	0.0362922	0.174384	lme	-151.821	0.0568773	153.348	0.946558
total seed weight/shoot dry weight	BnaC03g41590D	-6.27609	0.000355	0.00274583	-3.14663	0.00018	0.0362922	0.626728	lme	-154.906	0.0563782	260.38	0.963401
total seed weight/shoot dry weight	BnaA06g36460D	0.751713	1.04e-09	2.81e-08	-0.240737	0.000186	0.0371592	0.535278	lme	-149.708	0.0567522	95.4909	0.951693
total seed weight/shoot dry weight	BnaCnng44370D	0.372128	1.62e-29	7.13e-27	-0.359712	0.000187	0.0371592	0.130918	lme	-150.508	0.0570906	125.472	0.940507
total seed weight/shoot dry weight	BnaA05g01120D	-0.29384	0.071455	0.175761	-0.585376	0.000187	0.0371592	0.159076	lme	-151.483	0.0567851	202.427	0.950656
total seed weight/shoot dry weight	BnaC01g44230D	-79.2838	0.000198	0.00167253	-32.314	0.000187	0.0371592	0.445625	lme	-159.504	0.0563676	276.414	0.964819
total seed weight/shoot dry weight	BnaA01g17360D	0.647614	1.85e-11	6.16e-10	-0.222758	0.000188	0.037213	0.176535	lme	-149.533	0.0569882	95.4018	0.944158
total seed weight/shoot dry weight	BnaC01g15130D	0.364974	8.63e-31	3.32e-27	-0.517438	0.000188	0.037213	0.231372	lme	-151.219	0.0569396	104.941	0.945774
total seed weight/shoot dry weight	BnaA09g21290D	-35.9257	0.000213	0.00178497	-14.7185	0.000188	0.037213	0.388318	lme	-157.913	0.0573441	112.229	0.932511
total seed weight/shoot dry weight	BnaC03g08760D	-2.363	0.000956	0.00618413	-1.55026	0.00019	0.0374522	0.302469	lme	-153.397	0.0562457	109.137	0.969568
total seed weight/shoot dry weight	BnaAnng05020D	-50.2017	0.000208	0.00174963	-21.0248	0.000191	0.0374522	0.458972	lme	-158.607	0.0566258	164.032	0.956675
total seed weight/shoot dry weight	BnaC06g36410D	-0.55785	0.0168785	0.0590083	0.098358	0.000192	0.0376428	0.103017	lme	-147.862	0.0578089	109.737	0.91814
total seed weight/shoot dry weight	BnaC01g38540D	-6.97042	0.00036	0.00277511	-3.28902	0.000196	0.0382922	0.271328	lme	-154.847	0.0573733	120.196	0.932724
total seed weight/shoot dry weight	BnaA08g17270D	0.294904	1.61e-22	1.4e-20	-0.498809	0.000199	0.0387763	0.231403	lme	-151.049	0.0569363	118.718	0.947557
total seed weight/shoot dry weight	BnaC09g49560D	0.775228	2.3e-09	5.87e-08	-0.195495	0.0002	0.0387911	0.504664	lme	-149.17	0.0566315	119.479	0.957877
total seed weight/shoot dry weight	BnaC08g23520D	1.04076	2.05e-07	3.83e-06	-0.191854	0.0002	0.0387911	0.251761	lme	-149.127	0.0575218	113.946	0.928535
total seed weight/shoot dry weight	BnaA06g35940D	0.798482	4.14e-09	1.02e-07	-0.0967677	0.000201	0.0387911	0.186888	lme	-147.755	0.0564948	168.086	0.962674
total seed weight/shoot dry weight	BnaC04g03370D	0.603159	1.53e-12	5.7e-11	-0.32496	0.000204	0.0394162	0.132778	lme	-150.145	0.0569105	194.914	0.949226
total seed weight/shoot dry weight	BnaA09g41480D	-95.973	0.000216	0.00180628	-39.0869	0.000207	0.0395579	0.269581	lme	-159.704	0.0565127	224.921	0.962997
total seed weight/shoot dry weight	BnaC08g14700D	-95.973	0.000216	0.00180628	-39.0869	0.000207	0.0395579	0.269581	lme	-159.704	0.0565127	224.921	0.962997
total seed weight/shoot dry weight	BnaC03g27100D	0.729759	6.16e-10	1.7e-08	-0.155805	0.000207	0.0395579	0.268952	lme	-148.65	0.0564701	222.244	0.964537
total seed weight/shoot dry weight	BnaC03g08710D	-1.49556	0.00210196	0.011728	-1.09483	0.000208	0.0395579	0.162818	lme	-152.544	0.0570258	212.689	0.945907
total seed weight/shoot dry weight	BnaC03g33200D	-34.4892	0.000236	0.00194184	-14.489	0.000208	0.0395579	0.138989	lme	-157.708	0.056891	158.606	0.950419
total seed weight/shoot dry weight	BnaC05g31790D	0.576108	2.14e-13	8.6e-12	-0.196459	0.000209	0.0395579	0.136173	lme	-149.102	0.0569291	200.09	0.949237
total seed weight/shoot dry weight	BnaC09g47970D	0.446818	4.93e-22	4.14e-20	-0.0349416	0.000209	0.0395579	0.210156	lme	-145.641	0.0564615	275.167	0.965151
total seed weight/shoot dry weight	BnaC08g44010D	-1.80334	0.00153901	0.00911114	-1.18962	0.000209	0.0395579	0.35207	lme	-152.697	0.0564767	166.817	0.964632
total seed weight/shoot dry weight	BnaC09g39810D	-0.4275	0.032468	0.0967191	-0.593437	0.00021	0.0395579	0.723876	lme	-151.301	0.0567886	102.574	0.95412
total seed weight/shoot dry weight	BnaA04g06900D	0.377764	1.66e-32	1.82e-28	-0.16222	0.00021	0.0395579	0.113137	lme	-148.706	0.0564272	296.055	0.966436
total seed weight/shoot dry weight	BnaC07g51040D	-1.16074	0.00344585	0.017323	-1.03282	0.000212	0.0398773	0.0719209	lme	-152.389	0.0568919	162.621	0.951031
total seed weight/shoot dry weight	BnaA04g04750D	-18.3026	0.000271	0.00218181	-7.75523	0.000214	0.0400262	0.249742	lme	-156.41	0.0564449	246.72	0.966346
total seed weight/shoot dry weight	BnaCnng62750D	-13.7545	0.000305	0.0024106	-6.17158	0.000223	0.0416727	0.248021	lme	-155.876	0.0572177	157.474	0.94173
total seed weight/shoot dry weight	BnaC03g28500D	0.804288	6.22e-09	1.5e-07	-0.209245	0.000224	0.0416727	0.421671	lme	-149.104	0.0570183	217.743	0.948395
total seed weight/shoot dry weight	BnaC04g11950D	0.541064	6.23e-15	2.84e-13	-0.321077	0.000224	0.0416727	0.34668	lme	-149.956	0.0564166	95.3903	0.968794
total seed weight/shoot dry weight	BnaAnng42000D	0.457435	1.33e-20	9.77e-19	-0.106864	0.000229	0.0425305	0.376194	lme	-147.717	0.0566991	264.361	0.959865
total seed weight/shoot dry weight	BnaC09g49680D	-3.08814	0.000807	0.00539325	-1.72926	0.00023	0.042608	0.393445	lme	-153.277	0.0567548	250.802	0.958113
total seed weight/shoot dry weight	BnaC03g31810D	0.606679	2.5e-12	9.12e-11	-0.195307	0.000232	0.0428107	0.0818519	lme	-148.899	0.0568466	197.961	0.955293
total seed weight/shoot dry weight	BnaA06g10870D	-4.29737	0.000591	0.00417811	-2.2059	0.000232	0.0428107	0.339469	lme	-153.746	0.0570849	137.093	0.947355
total seed weight/shoot dry weight	BnaA10g10550D	-1.23948	0.00324063	0.0164992	-1.13773	0.000234	0.0430723	0.206238	lme	-152.407	0.057043	117.253	0.949002
total seed weight/shoot dry weight	BnaC03g70210D	-69.6828	0.000252	0.0020536	-28.4177	0.000237	0.0433236	0.390389	lme	-158.824	0.0572844	160.83	0.941342
total seed weight/shoot dry weight	BnaC06g15310D	-69.6828	0.000252	0.0020536	-28.4177	0.000237	0.0433236	0.390389	lme	-158.824	0.0572844	160.83	0.941342
total seed weight/shoot dry weight	BnaA05g09500D	-1.19648	0.00353013	0.0176444	-0.949511	0.000241	0.0439765	0.233997	lme	-151.997	0.0565353	283.58	0.966991
total seed weight/shoot dry weight	BnaA02g18500D	-0.812588	0.0079502	0.0333136	-0.830286	0.000242	0.044042	0.372161	lme	-151.719	0.0570649	144.082	0.949273
total seed weight/shoot dry weight	BnaC08g32830D	0.808584	8.03e-09	1.91e-07	-0.206511	0.000243	0.044042	0.215869	lme	-148.934	0.0570271	141.406	0.950575
total seed weight/shoot dry weight	BnaA06g02400D	-63.3823	0.000262	0.00212349	-25.2452	0.000245	0.0440726	0.423537	lme	-158.527	0.0573669	89.0801	0.939648
total seed weight/shoot dry weight	BnaA10g14820D	-63.3823	0.000262	0.00212349	-25.2452	0.000245	0.0440726	0.423537	lme	-158.527	0.0573669	89.0801	0.939648
total seed weight/shoot dry weight	BnaC03g19010D	-63.3823	0.000262	0.00212349	-25.2452	0.000245	0.0440726	0.423537	lme	-158.527	0.0573669	89.0801	0.939648
total seed weight/shoot dry weight	BnaC03g42310D	-63.3823	0.000262	0.00212349	-25.2452	0.000245	0.0440726	0.423537	lme	-158.527	0.0573669	89.0801	0.939648
total seed weight/shoot dry weight	BnaA03g31790D	1.02635	2.45e-07	4.51e-06	-0.127326	0.000246	0.0441893	0.135062	lme	-147.94	0.0571043	240.664	0.948465
total seed weight/shoot dry weight	BnaA04g15350D	0.781164	4.17e-09	1.03e-07	-0.167124	0.000249	0.0445376	0.385797	lme	-148.466	0.0566963	107.546	0.962478
total seed weight/shoot dry weight	BnaC09g40750D	-0.419876	0.0364101	0.105526	0.143661	0.000251	0.0448578	0.242845	lme	-148.147	0.0574576	272.616	0.937427
total seed weight/shoot dry weight	BnaC05g32080D	-0.87116	0.00710796	0.0305648	0.145639	0.000259	0.0460375	0.139232	lme	-148.122	0.0574287	193.8	0.939256
total seed weight/shoot dry weight	BnaA04g17050D	0.77659	4.24e-09	1.04e-07	-0.081194	0.000259	0.0460375	0.223986	lme	-146.951	0.0571563	125.896	0.948267
total seed weight/shoot dry weight	BnaC02g20930D	0.845839	1.95e-08	4.36e-07	-0.178236	0.000261	0.0463533	0.594911	lme	-148.508	0.0565506	106.88	0.968972
total seed weight/shoot dry weight	BnaA09g27890D	-0.398525	0.0414113	0.116285	0.129132	0.000264	0.0466546	0.400543	lme	-147.845	0.0566684	138.384	0.96527
total seed weight/shoot dry weight	BnaCnng23230D	-0.986102	0.00553954	0.0251928	-0.885073	0.000264	0.0466546	0.432813	lme	-151.693	0.0572925	107.189	0.944372
total seed weight/shoot dry weight	BnaC03g62970D	5.0735	0.000105	0.000981	2.01898	0.000266	0.0467917	0.532613	lme	-153.334	0.0565625	142.2	0.969073
total seed weight/shoot dry weight	BnaC08g22690D	0.52506	1.64e-15	7.9e-14	-0.215283	0.000267	0.0468089	0.152577	lme	-148.849	0.056636	322.708	0.966702
total seed weight/shoot dry weight	BnaC02g20720D	-8.67885	0.00043	0.00321514	-4.16944	0.000267	0.0468089	0.612357	lme	-154.776	0.0567441	250.319	0.96303
total seed weight/shoot dry weight	BnaA09g38530D	0.601736	2.75e-12	9.97e-11	-0.268407	0.000269	0.0470745	0.0803876	lme	-149.275	0.0571079	156.507	0.951042
total seed weight/shoot dry weight	BnaC05g07030D	0.409452	7.6e-26	1.04e-23	-0.289953	0.000271	0.0472299	0.0512736	lme	-149.42	0.0570499	205.32	0.953148
total seed weight/shoot dry weight	BnaC03g56980D	0.256743	1.43e-14	6.4e-13	-0.523338	0.000273	0.047584	0.726286	lme	-150.584	0.0566405	219.913	0.967279
total seed weight/shoot dry weight	BnaC03g62710D	0.570509	2.47e-13	9.82e-12	-0.211577	0.000276	0.0478552	0.137738	lme	-148.757	0.0569417	206.387	0.957347
total seed weight/shoot dry weight	BnaA09g15230D	-0.699791	0.0120059	0.0456125	-0.753212	0.000276	0.0478552	0.52104	lme	-151.29	0.0585994	79.9972	0.903975
total seed weight/shoot dry weight	BnaC04g11710D	0.598337	2.11e-12	7.74e-11	-0.141371	0.000281	0.0485292	0.249425	lme	-147.914	0.0568018	218.22	0.962702
total seed weight/shoot dry weight	BnaC07g38210D	0.279256	1.08e-19	7.44e-18	-0.410476	0.000281	0.0485292	0.494346	lme	-150.045	0.0567518	149.667	0.964406
total seed weight/shoot dry weight	BnaC08g25670D	0.746453	2.16e-09	5.54e-08	-0.243043	0.000282	0.0485292	0.266779	lme	-148.992	0.0571217	131.411	0.952032
total seed weight/shoot dry weight	BnaC08g37600D	-0.594642	0.0175131	0.0606333	-0.642501	0.000282	0.0485292	0.668335	lme	-150.861	0.0585678	19.2505	0.905433
total seed weight/shoot dry weight	BnaC03g35310D	-0.80874	0.00877485	0.0359285	-0.82773	0.000283	0.0485555	0.394529	lme	-151.437	0.0568425	161.319	0.961523
total seed weight/shoot dry weight	BnaC05g09050D	-51.4903	0.00031	0.00244445	-20.5341	0.000285	0.0487774	0.248007	lme	-157.847	0.0572933	127.779	0.946653
total seed weight/shoot dry weight	BnaCnng40390D	0.622114	1.01e-11	3.49e-10	-0.196038	0.000288	0.0491043	0.333173	lme	-148.529	0.0566974	296.029	0.966937
total seed weight/shoot dry weight	BnaAnng20960D	-0.926679	0.00667935	0.0291476	-0.813092	0.000291	0.0495647	0.221978	lme	-151.354	0.0569215	173.117	0.959691
total seed weight/shoot dry weight	BnaA04g07430D	-0.436301	0.035537	0.103645	-0.714816	0.000296	0.0499436	0.297641	lme	-151.068	0.0572415	97.2992	0.949458
total seed weight/shoot dry weight	BnaA06g25100D	-0.764175	0.0102128	0.0404178	-0.880717	0.000297	0.0499436	0.321472	lme	-151.478	0.0573554	104.577	0.945807
total seed weight/shoot dry weight	BnaA06g33250D	-64.3735	0.000318	0.00249633	-26.2631	0.000297	0.0499436	0.27278	lme	-158.266	0.056956	153.942	0.959178
total seed weight/shoot dry weight	BnaA07g33200D	-64.3735	0.000318	0.00249633	-26.2631	0.000297	0.0499436	0.27278	lme	-158.266	0.056956	153.942	0.959178
total seed weight/shoot dry weight	BnaC07g20230D	-64.3735	0.000318	0.00249633	-26.2631	0.000297	0.0499436	0.27278	lme	-158.266	0.056956	153.942	0.959178
total seed weight/shoot dry weight	BnaCnng17060D	-64.3735	0.000318	0.00249633	-26.2631	0.000297	0.0499436	0.27278	lme	-158.266	0.056956	153.942	0.959178
total seed weight/shoot dry weight	BnaA02g03900D	-1.41891	0.00299482	0.0154962	-1.08929	0.000298	0.0499436	0.0234617	lme	-151.897	0.0578053	132.61	0.931255
total shoot dry weight	BnaA05g29010D	3309.53	4.85e-12	4.14e-08	-248.477	1.78e-11	1.37e-06	0.801337	lme	639.255	46.9968	2.40732	0.818526
total shoot dry weight	BnaA06g35450D	-917.567	3.02e-09	6.28e-06	102.626	5.7e-11	2.19e-06	0.377587	lme	643.049	45.4758	86.2943	0.969775
total shoot dry weight	BnaA06g05150D	1244.41	3.54e-12	3.88e-08	-125.324	1.13e-10	2.9e-06	0.925177	lme	643.982	46.3124	119.37	0.956769
total shoot dry weight	BnaA09g48720D	1186.16	1.84e-11	1.18e-07	-112.374	5.64e-10	1.04e-05	0.782775	lme	647.299	48.3249	81.0575	0.926952
total shoot dry weight	BnaA06g20870D	-416.401	7.01e-07	0.000137	91.0702	6.79e-10	1.04e-05	0.49717	lme	648.082	47.1318	66.9816	0.980633
total shoot dry weight	BnaCnng33420D	949.719	1.11e-11	7.73e-08	-98.3273	8.81e-10	1.11e-05	0.980848	lme	648.432	47.8592	126.769	0.959362
total shoot dry weight	BnaC04g21390D	680.366	1.46e-12	1.87e-08	-89.669	1.01e-09	1.11e-05	0.925714	lme	649.7	47.9386	0.809579	0.867009
total shoot dry weight	BnaC05g43490D	2547.58	4.01e-10	1.54e-06	-204.917	1.77e-09	1.7e-05	0.148362	lme	648.308	48.6786	97.1566	0.949122
total shoot dry weight	BnaC08g42970D	1441.42	1.38e-10	7.07e-07	-135.308	2.03e-09	1.72e-05	0.907943	lme	649.405	48.8289	190.812	0.947677
total shoot dry weight	BnaC03g01850D	-614.803	3.12e-07	0.0001	115.179	2.24e-09	1.72e-05	0.481208	lme	649.911	48.8789	87.2487	0.94872
total shoot dry weight	BnaC07g25920D	-467.711	1.8e-06	0.000241	118.512	4.96e-09	3.31e-05	0.447696	lme	651.384	49.1638	95.7994	0.962925
total shoot dry weight	BnaC09g39140D	-1102.51	9.04e-08	5.04e-05	146.107	5.17e-09	3.31e-05	0.522143	lme	651.042	49.4278	123.291	0.953945
total shoot dry weight	BnaA09g53040D	-2141.43	3.87e-08	3.03e-05	270.971	8.52e-09	5.03e-05	0.346628	lme	650.765	49.7427	119.676	0.957675
total shoot dry weight	BnaC05g45800D	1118.23	3.25e-10	1.31e-06	-221.377	9.64e-09	5.29e-05	0.766838	lme	654.879	52.1738	0.656964	0.661616
total shoot dry weight	BnaCnng10860D	-381.663	1.02e-05	0.00085	141.513	1.21e-08	5.53e-05	0.13937	lme	652.737	50.9809	68.5548	0.922355
total shoot dry weight	BnaA01g15820D	-772.698	5.37e-07	0.000122	144.835	1.21e-08	5.53e-05	0.682712	lme	652.691	50.5637	57.2963	0.937635
total shoot dry weight	BnaA03g01570D	-273.913	4.79e-05	0.0026618	73.7265	1.22e-08	5.53e-05	0.483711	lme	654.063	50.028	96.3397	0.958245
total shoot dry weight	BnaC03g60710D	2372.64	3.49e-09	6.7e-06	-239.55	1.51e-08	6.43e-05	0.608894	lme	652.113	50.6832	90.8585	0.940228
total shoot dry weight	BnaC01g08420D	-1564.8	1.2e-07	5.74e-05	189.59	1.67e-08	6.43e-05	0.244565	lme	652.768	50.626	153.298	0.945454
total shoot dry weight	BnaC04g41100D	-3042.93	4.77e-08	3.5e-05	340.748	1.67e-08	6.43e-05	0.768358	lme	658.019	56.5196	0.747913	0.541917
total shoot dry weight	BnaA04g16310D	1104.49	8.06e-10	2.69e-06	-93.8043	2.12e-08	7.72e-05	0.806164	lme	654.626	50.9665	74.124	0.940142
total shoot dry weight	BnaC03g17450D	1180.73	1.04e-09	2.81e-06	-130.483	2.21e-08	7.72e-05	0.394143	lme	654.051	50.5853	103.154	0.955808
total shoot dry weight	BnaA10g29560D	-365.309	1.8e-05	0.00130154	78.3001	2.53e-08	8.44e-05	0.75249	lme	655.328	50.711	138.449	0.955313
total shoot dry weight	BnaC08g03340D	1860.99	7.18e-09	1.13e-05	-140.209	4.39e-08	0.00014	0.696401	lme	655.214	51.5102	146.872	0.942972
total shoot dry weight	BnaC05g18450D	-605.789	4.25e-06	0.000448	135.226	5.56e-08	0.000171	0.542568	lme	655.732	52.2784	62.1097	0.922499
total shoot dry weight	BnaA02g18860D	-415.064	1.78e-05	0.0012938	100.681	5.87e-08	0.000174	0.465521	lme	656.43	51.3557	64.0724	0.957804
total shoot dry weight	BnaA04g22770D	741.763	4.68e-10	1.71e-06	-191.961	6.63e-08	0.000189	0.980986	lme	664.21	58.2305	0.556209	0.391017
total shoot dry weight	BnaC07g48390D	-338.841	5.26e-05	0.00283793	93.1403	8.08e-08	0.000222	0.466678	lme	657.194	51.5333	90.9506	0.961369
total shoot dry weight	BnaC08g25600D	-384.857	3.53e-05	0.00213217	91.2751	8.48e-08	0.000225	0.333234	lme	657.327	52.7056	258.973	0.920578
total shoot dry weight	BnaC03g15540D	-1091.84	1.19e-06	0.000182	155.351	9.86e-08	0.000236	0.774923	lme	660.607	55.4193	0.762682	0.648751
total shoot dry weight	BnaC04g12490D	1057.26	4.04e-09	7.57e-06	-156.144	1e-07	0.000236	0.778529	lme	656.566	52.1533	57.4163	0.945236
total shoot dry weight	BnaCnng05590D	-787.591	2.83e-06	0.000337	138.946	1e-07	0.000236	0.809201	lme	656.806	52.1518	223.896	0.945481
total shoot dry weight	BnaC04g08810D	1711.58	1.52e-08	1.8e-05	-167.616	1.04e-07	0.000236	0.714103	lme	656.499	50.9851	63.6046	0.990415
total shoot dry weight	BnaA06g14220D	-508.023	1.22e-05	0.000974	138.981	1.06e-07	0.000236	0.469655	lme	656.913	51.8892	181.516	0.956866
total shoot dry weight	BnaC05g15590D	-621.972	5.76e-06	0.000564	177.065	1.09e-07	0.000236	0.260841	lme	656.487	50.7834	0.00213664	0.999977
total shoot dry weight	BnaA07g28050D	-313.071	8.43e-05	0.00400087	61.1654	1.1e-07	0.000236	0.418259	lme	658.629	51.2372	90.4562	0.982644
total shoot dry weight	BnaA02g06390D	1076.42	7.11e-09	1.13e-05	-171.864	1.5e-07	0.000312	0.874682	lme	657.123	53.1386	30.4046	0.922123
total shoot dry weight	BnaC06g15440D	656.899	7.1e-10	2.48e-06	-285.475	1.67e-07	0.00033	0.948917	lme	665.005	59.5058	0.598108	0.424053
total shoot dry weight	BnaA09g14180D	-303.122	0.000146	0.0060192	162.352	1.67e-07	0.00033	0.956875	lme	657.462	52.7603	64.1324	0.93943
total shoot dry weight	BnaA08g23420D	1008.68	6.13e-09	1.02e-05	-131.214	1.76e-07	0.000337	0.965892	lme	660.611	53.9149	0.669685	0.714297
total shoot dry weight	BnaC08g26980D	-762.165	5.33e-06	0.000529	223.954	1.88e-07	0.000352	0.504693	lme	657.038	53.4465	127.164	0.919023
total shoot dry weight	BnaC09g10980D	-304.363	0.0126964	0.126254	60.4811	2.12e-07	0.000379	0.709874	lme	659.282	105.471	24.9048	0.229763
total shoot dry weight	BnaA05g16350D	-476.793	2.5e-05	0.00166558	142.554	2.16e-07	0.000379	0.806634	lme	664.363	57.3947	0.613182	0.521021
total shoot dry weight	BnaA05g01930D	1251.46	1.73e-08	1.81e-05	-132.148	2.23e-07	0.000379	0.351608	lme	658.42	53.1013	138.495	0.936352
total shoot dry weight	BnaA09g47290D	-701.384	7.39e-06	0.000683	109.065	2.25e-07	0.000379	0.729903	lme	658.822	52.2703	79.5501	0.966661
total shoot dry weight	BnaC04g31300D	972.454	8.23e-09	1.26e-05	-110.808	2.31e-07	0.000379	0.769072	lme	658.836	53.6608	110.352	0.917926
total shoot dry weight	BnaA01g14450D	-504.38	2.49e-05	0.00166118	54.2249	2.32e-07	0.000379	0.692448	lme	660.234	54.1468	27.4224	0.900399
total shoot dry weight	BnaC07g45360D	-1818.81	1.06e-06	0.000172	167.266	2.37e-07	0.000379	0.49495	lme	658.062	52.408	106.899	0.963194
total shoot dry weight	BnaA06g27750D	647.85	9.46e-10	2.81e-06	-146.587	2.48e-07	0.000388	0.786393	lme	659.471	52.9943	0.944436	0.851637
total shoot dry weight	BnaA09g13610D	2427.85	7.35e-08	4.5e-05	-266.733	2.57e-07	0.000391	0.249699	lme	657.279	53.3744	125.374	0.931063
total shoot dry weight	BnaC07g39340D	-255.074	0.00190493	0.0368921	47.456	2.6e-07	0.000391	0.79267	lme	660.241	65.9988	14.1487	0.595429
total shoot dry weight	BnaA06g34140D	-1199.09	2.61e-06	0.000318	155.291	2.98e-07	0.00044	0.898381	lme	658.643	53.1309	77.7142	0.944228
total shoot dry weight	BnaA08g12050D	-690.824	1.04e-05	0.000862	177.51	3.12e-07	0.000452	0.818397	lme	658.46	53.3803	79.064	0.936814
total shoot dry weight	BnaC03g45680D	-1099.22	3.45e-06	0.00039	149.445	3.42e-07	0.000486	0.616124	lme	658.977	52.5985	81.2425	0.967818
total shoot dry weight	BnaA04g28950D	-1555.3	1.92e-06	0.000253	163.909	3.58e-07	0.000496	0.862409	lme	660.534	53.6786	0.736471	0.791282
total shoot dry weight	BnaA09g27580D	-773.066	8.52e-06	0.000746	142.23	3.62e-07	0.000496	0.29229	lme	659.184	53.5484	104.701	0.935541
total shoot dry weight	BnaC01g37260D	1117.65	2.19e-08	2.11e-05	-142.955	3.77e-07	0.000507	0.861985	lme	659.251	52.9597	157.613	0.957769
total shoot dry weight	BnaA03g09600D	1643.93	6.31e-08	4.21e-05	-191.028	4.01e-07	0.000522	0.569527	lme	658.785	53.5172	72.2759	0.939739
total shoot dry weight	BnaC01g38380D	2891.88	1.47e-07	6.5e-05	-266.53	4.07e-07	0.000522	0.222499	lme	658.15	53.679	119.173	0.93462
total shoot dry weight	BnaC03g20760D	1349.47	4.05e-08	3.14e-05	-159.964	4.07e-07	0.000522	0.776002	lme	664.245	57.0316	0.631509	0.574247
total shoot dry weight	BnaA05g26660D	2058.75	1.02e-07	5.36e-05	-228.502	4.32e-07	0.000544	0.525519	lme	658.571	53.9836	137.872	0.925929
total shoot dry weight	BnaC01g17020D	-602.366	2.25e-05	0.00152959	66.1144	4.81e-07	0.00059	0.800095	lme	661.239	54.2612	38.309	0.919244
total shoot dry weight	BnaC05g30800D	933.175	1.65e-08	1.8e-05	-111.761	4.84e-07	0.00059	0.408132	lme	660.21	54.005	57.4595	0.928503
total shoot dry weight	BnaAnng29350D	848.788	1.14e-08	1.54e-05	-137.798	4.98e-07	0.000598	0.84773	lme	659.85	53.7585	76.3944	0.938055
total shoot dry weight	BnaC03g64530D	-502.798	4.34e-05	0.00248383	120.689	5.22e-07	0.000602	0.600774	lme	660.199	54.4238	67.0466	0.916555
total shoot dry weight	BnaA03g17480D	-651.216	1.92e-05	0.00136596	148.095	5.24e-07	0.000602	0.909841	lme	659.799	54.6911	80.4097	0.907796
total shoot dry weight	BnaA10g17050D	-492.624	4.51e-05	0.00255204	154.12	5.26e-07	0.000602	0.114412	lme	659.732	53.869	245.658	0.935984
total shoot dry weight	BnaC06g32310D	-329.778	0.0349747	0.227059	80.4471	5.33e-07	0.000602	0.55523	lme	660.479	139.294	25.3181	0.134341
total shoot dry weight	BnaA10g24470D	790.224	9.99e-09	1.43e-05	-131.243	5.44e-07	0.000606	0.886302	lme	660.09	54.6373	32.5755	0.910005
total shoot dry weight	BnaA04g22900D	864.213	1.44e-08	1.8e-05	-137.927	5.57e-07	0.000611	0.337689	lme	660.058	54.1463	127.231	0.928098
total shoot dry weight	BnaA09g07800D	-137.197	0.00706923	0.0868949	66.2622	5.7e-07	0.000616	0.869981	lme	661.57	52.9839	166.015	0.970053
total shoot dry weight	BnaAnng03060D	1107.67	3.52e-08	2.9e-05	-114.167	5.94e-07	0.000634	0.932981	lme	664.961	56.2433	0.560897	0.575491
total shoot dry weight	BnaCnng56890D	-586.707	2.68e-05	0.00174567	101.626	6.19e-07	0.000651	0.939479	lme	661.848	53.4505	0.766912	0.84933
total shoot dry weight	BnaAnng14710D	-651.298	1.97e-05	0.00138764	105.153	6.29e-07	0.000653	0.284381	lme	660.831	52.2694	0.00940373	0.999923
total shoot dry weight	BnaC09g35290D	3536.07	2.86e-07	9.7e-05	-341.891	6.39e-07	0.000654	0.144872	lme	658.504	53.9498	317.866	0.939176
total shoot dry weight	BnaC01g27420D	-421.271	0.000104	0.00468553	140.681	6.61e-07	0.000665	0.924647	lme	660.326	55.6381	49.1002	0.883523
total shoot dry weight	BnaC06g28730D	-385.648	0.00012	0.00521941	58.2249	6.66e-07	0.000665	0.778995	lme	662.122	53.3093	106.636	0.963183
total shoot dry weight	BnaC01g32580D	-229.987	0.00103619	0.0243299	251.506	6.75e-07	0.000665	0.0806984	lme	659.221	54.0548	304.139	0.937215
total shoot dry weight	BnaC06g05580D	1897.27	1.52e-07	6.58e-05	-228.917	7.09e-07	0.000683	0.86742	lme	659.5	53.4927	124.429	0.95853
total shoot dry weight	BnaC05g06430D	1149.11	9.08e-07	0.000157	-130.179	7.11e-07	0.000683	0.591196	lme	660.031	113.69	27.0448	0.20587
total shoot dry weight	BnaA09g10600D	796.617	1.47e-08	1.8e-05	-101.76	7.4e-07	0.000696	0.283497	lme	661.199	54.6877	70.6062	0.918283
total shoot dry weight	BnaCnng41590D	-982.616	8.69e-06	0.000757	170.48	7.44e-07	0.000696	0.954078	lme	660.179	54.3907	148.864	0.928604
total shoot dry weight	BnaA07g10510D	-354.629	0.000172	0.00687521	115.586	7.99e-07	0.000726	0.432601	lme	661.086	52.7242	19.8968	0.990368
total shoot dry weight	BnaC04g43190D	-590.282	3.56e-05	0.00213853	110.577	8.04e-07	0.000726	0.264087	lme	661.151	54.9795	26.117	0.909869
total shoot dry weight	BnaAnng02740D	1159.73	5.97e-08	4.06e-05	-127.939	8.07e-07	0.000726	0.496751	lme	660.908	53.967	132.2	0.945794
total shoot dry weight	BnaC08g41150D	793.31	1.53e-08	1.8e-05	-155.363	8.13e-07	0.000726	0.80477	lme	660.533	54.2298	111.502	0.93686
total shoot dry weight	BnaA03g21840D	1231.27	7.2e-08	4.5e-05	-133.743	8.29e-07	0.000726	0.766922	lme	660.869	53.672	87.9878	0.957041
total shoot dry weight	BnaC02g04350D	-699.654	2.21e-05	0.00151384	152.494	8.31e-07	0.000726	0.485424	lme	660.601	54.8355	46.8185	0.916605
total shoot dry weight	BnaA10g04960D	-461.822	8.91e-05	0.00417075	101.271	8.81e-07	0.000761	0.313401	lme	661.382	55.7554	14.4529	0.883549
total shoot dry weight	BnaC01g41610D	1400.87	1.1e-07	5.58e-05	-151.313	8.98e-07	0.000766	0.962361	lme	660.768	54.2841	64.8033	0.937925
total shoot dry weight	BnaC03g01050D	-1024.89	9.56e-06	0.000807	132.475	9.48e-07	0.000794	0.598599	lme	661.14	53.6022	79.1221	0.963786
total shoot dry weight	BnaCnng68710D	671.889	8.38e-09	1.26e-05	-195.039	9.58e-07	0.000794	0.200473	lme	660.385	54.6074	118.939	0.928931
total shoot dry weight	BnaC07g28990D	879.88	2.94e-08	2.59e-05	-146.418	9.61e-07	0.000794	0.816125	lme	660.965	54.4986	104.672	0.932755
total shoot dry weight	BnaAnng13720D	-547.796	4.78e-05	0.0026592	135.97	9.72e-07	0.000794	0.831849	lme	661.136	53.6876	148.244	0.961548
total shoot dry weight	BnaC06g33250D	899.815	3.33e-08	2.78e-05	-120.275	9.9e-07	0.000795	0.144135	lme	661.415	54.5643	190.557	0.93146
total shoot dry weight	BnaA06g17610D	-2078.45	3.33e-06	0.000379	265.147	9.93e-07	0.000795	0.225964	lme	659.839	53.8135	103.208	0.957707
total shoot dry weight	BnaCnng29070D	2718.38	3.63e-07	0.000105	-258.632	1.01e-06	0.000798	0.627439	lme	659.904	55.642	49.0157	0.895827
total shoot dry weight	BnaC06g04820D	-254.024	0.000777	0.0198263	82.7402	1.06e-06	0.00083	0.412657	lme	662.288	53.5246	74.0218	0.9701
total shoot dry weight	BnaA09g04980D	-1248.92	7.37e-06	0.000683	135.481	1.09e-06	0.000842	0.808542	lme	662.8	54.3852	0.711846	0.804465
total shoot dry weight	BnaA03g46410D	-782.311	2.03e-05	0.00142041	135.592	1.1e-06	0.000842	0.23394	lme	661.367	54.7059	189.465	0.92976
total shoot dry weight	BnaA05g05760D	-1577.23	5.41e-06	0.000535	126.683	1.14e-06	0.000865	0.20809	lme	661.567	54.7423	73.4869	0.929515
total shoot dry weight	BnaA09g02390D	1290.99	1.21e-07	5.74e-05	-154.9	1.17e-06	0.000884	0.994375	lme	661.228	53.9655	166.151	0.957589
total shoot dry weight	BnaC06g11610D	-295.507	0.000506	0.0146631	194.82	1.21e-06	0.000904	0.805095	lme	660.829	54.4916	117.763	0.940147
total shoot dry weight	BnaC09g36210D	1899.72	2.81e-07	9.65e-05	-254.248	1.24e-06	0.000918	0.7882	lme	660.343	54.3142	84.6868	0.947065
total shoot dry weight	BnaA02g15280D	1279.14	1.36e-07	6.05e-05	-135.066	1.26e-06	0.000922	0.982662	lme	661.641	55.9256	183.837	0.893809
total shoot dry weight	BnaA03g00750D	-787.275	2.19e-05	0.00150023	109.324	1.27e-06	0.000922	0.735224	lme	662.075	53.8526	127.981	0.96414
total shoot dry weight	BnaA03g22920D	-741.774	2.77e-05	0.00178607	169.712	1.3e-06	0.000924	0.941313	lme	661.159	56.0878	21.2052	0.887033
total shoot dry weight	BnaCnng60010D	814.199	8.98e-08	5.04e-05	-130.715	1.31e-06	0.000924	0.6563	lme	661.394	68.0013	6.68299	0.575618
total shoot dry weight	BnaAnng17340D	1850.39	2.91e-07	9.7e-05	-232.283	1.31e-06	0.000924	0.954613	lme	660.603	55.8497	38.997	0.896631
total shoot dry weight	BnaC05g10330D	-302.685	0.000473	0.0140364	69.0899	1.32e-06	0.000924	0.368385	lme	663.065	54.3163	70.1298	0.948908
total shoot dry weight	BnaC03g56360D	-2600.08	3.56e-06	0.000399	319.823	1.36e-06	0.000941	0.673583	lme	660.053	54.9169	152.91	0.929159
total shoot dry weight	BnaCnng14900D	-446.109	0.000133	0.00563778	99.1296	1.41e-06	0.000968	0.441239	lme	662.389	55.6344	19.6116	0.904035
total shoot dry weight	BnaC04g05640D	-291.479	0.000555	0.0156512	79.2287	1.43e-06	0.000973	0.738073	lme	662.94	54.0761	120.948	0.959892
total shoot dry weight	BnaC05g34090D	911.979	5.22e-08	3.72e-05	-145.025	1.46e-06	0.000976	0.45493	lme	661.77	53.883	100.168	0.967448
total shoot dry weight	BnaC08g19430D	3130.94	6.14e-07	0.00013	-241.87	1.46e-06	0.000976	0.536446	lme	660.747	55.1332	149.561	0.924071
total shoot dry weight	BnaC05g11890D	-620.596	4.66e-05	0.00261331	153.741	1.54e-06	0.00101716	0.542856	lme	661.746	53.9176	97.0244	0.967789
total shoot dry weight	BnaC05g29750D	-662.561	4.48e-05	0.0025386	161.602	1.59e-06	0.00104332	0.715328	lme	661.681	56.8492	38.4159	0.87066
total shoot dry weight	BnaA10g01410D	-730.311	3.31e-05	0.00202166	84.4147	1.62e-06	0.00104352	0.630239	lme	663.047	55.1478	93.7669	0.926722
total shoot dry weight	BnaA01g02090D	3068.06	6.76e-07	0.000135	-272.676	1.63e-06	0.00104352	0.558839	lme	660.708	55.1473	106.814	0.926847
total shoot dry weight	BnaCnng50450D	-246.415	0.00128656	0.0282661	73.2533	1.63e-06	0.00104352	0.560597	lme	663.34	55.3588	140.089	0.919841
total shoot dry weight	BnaA08g08350D	-2016.34	5.69e-06	0.000558	239.024	1.7e-06	0.00107633	0.988563	lme	661.045	55.7315	88.1884	0.90867
total shoot dry weight	BnaC06g17050D	-375.951	0.000249	0.00889191	96.1455	1.84e-06	0.00115676	0.666503	lme	666.323	57.174	0.754832	0.687803
total shoot dry weight	BnaA05g07800D	1242.12	1.87e-07	7.47e-05	-147.768	1.88e-06	0.00116787	0.530878	lme	662.199	54.3247	153.334	0.959615
total shoot dry weight	BnaC05g04670D	1761.89	3.91e-07	0.000108	-184.083	1.9e-06	0.00116787	0.884506	lme	664.197	56.0423	0.730134	0.737602
total shoot dry weight	BnaC04g41350D	2064.6	5.15e-07	0.00012	-201.658	1.9e-06	0.00116787	0.48551	lme	661.329	56.6627	10.7087	0.873234
total shoot dry weight	BnaC04g33870D	-382.287	0.000301	0.0102125	149.868	2.26e-06	0.00137719	0.46002	lme	662.514	55.7313	72.1861	0.917236
total shoot dry weight	BnaC07g14830D	-603.026	6.71e-05	0.00338839	99.438	2.32e-06	0.00140341	0.463651	lme	663.388	53.6388	53.205	0.991212
total shoot dry weight	BnaA09g05500D	1144.6	2.03e-07	7.93e-05	-143.412	2.39e-06	0.00143228	0.217748	lme	662.708	55.2684	119.506	0.934467
total shoot dry weight	BnaC04g45750D	-328.743	0.000448	0.0135242	83.573	2.46e-06	0.00146377	0.169878	lme	663.844	53.454	0.0587064	0.998117
total shoot dry weight	BnaC08g09120D	-683.756	5.62e-05	0.00296189	145.105	2.51e-06	0.00148179	0.677818	lme	662.775	56.2475	97.1183	0.903625
total shoot dry weight	BnaC02g23620D	-482.864	0.000146	0.0060453	72.4121	2.62e-06	0.00153712	0.990175	lme	664.249	54.9284	93.0676	0.948973
total shoot dry weight	BnaC09g27000D	598.624	1.3e-08	1.69e-05	-77.0466	2.68e-06	0.00154655	0.406886	lme	664.165	54.3368	69.3002	0.970428
total shoot dry weight	BnaC03g60050D	2654.05	1e-06	0.000165	-234.09	2.69e-06	0.00154655	0.703032	lme	661.941	56.1481	55.1596	0.908682
total shoot dry weight	BnaA01g35190D	1440.36	4.01e-07	0.000109	-148.657	2.7e-06	0.00154655	0.374409	lme	662.864	54.9861	99.1741	0.947883
total shoot dry weight	BnaA09g51980D	-364.858	0.000445	0.0134488	104.176	2.72e-06	0.00154798	0.602582	lme	663.57	57.4584	44.1833	0.867664
total shoot dry weight	BnaC04g29380D	-730.418	4.81e-05	0.00266687	115.593	2.77e-06	0.00156116	0.870782	lme	666.238	56.7532	0.699878	0.70762
total shoot dry weight	BnaA10g27270D	-1338.31	1.54e-05	0.00115604	182.517	2.79e-06	0.00156116	0.991646	lme	662.45	56.1472	20.8758	0.908009
total shoot dry weight	BnaAnng26750D	3035.86	1.19e-06	0.000182	-259.672	2.8e-06	0.00156116	0.48366	lme	661.822	55.2727	166.812	0.939304
total shoot dry weight	BnaC04g47850D	-1603.2	1.24e-05	0.000982	244.205	2.95e-06	0.00162138	0.724278	lme	662.034	55.3382	69.8018	0.938508
total shoot dry weight	BnaA07g31480D	-441.316	0.000222	0.00814352	87.6054	2.96e-06	0.00162138	0.882491	lme	664.091	55.9883	126.189	0.916985
total shoot dry weight	BnaC06g28720D	-343.132	0.000472	0.0139974	48.4283	2.99e-06	0.00162666	0.806265	lme	665.297	54.6364	157.39	0.963293
total shoot dry weight	BnaC01g28160D	-469.85	0.000174	0.00693175	94.6128	3.06e-06	0.00165613	0.682521	lme	664.004	54.7398	135.938	0.96044
total shoot dry weight	BnaC01g00910D	2959.18	1.31e-06	0.000194	-259.003	3.14e-06	0.00168784	0.532611	lme	662.038	56.5055	121.785	0.902083
total shoot dry weight	BnaC08g48150D	-2133.98	9.52e-06	0.000805	252.713	3.16e-06	0.00168784	0.409529	lme	662.099	56.7464	113.862	0.894619
total shoot dry weight	BnaC04g39580D	856.989	1.29e-07	5.87e-05	-78.3059	3.26e-06	0.00172793	0.539167	lme	664.169	57.2764	9.48743	0.867524
total shoot dry weight	BnaA08g28460D	1669.94	6.62e-07	0.000135	-221.427	3.32e-06	0.00174918	0.918124	lme	664.889	56.7015	0.767313	0.741198
total shoot dry weight	BnaA07g05630D	-499.258	0.00016	0.00648067	86.2096	3.39e-06	0.00177274	0.906484	lme	664.379	55.2825	76.3898	0.944771
total shoot dry weight	BnaC05g47950D	1223.56	3.78e-07	0.000106	-154.418	3.51e-06	0.00181925	0.335704	lme	663.274	55.8607	89.4855	0.926307
total shoot dry weight	BnaA06g36240D	2294.36	1.15e-06	0.000179	-299.173	3.54e-06	0.00182325	0.821375	lme	661.969	56.8172	141.209	0.895681
total shoot dry weight	BnaC06g17040D	-1822.48	1.29e-05	0.00100988	250.659	3.67e-06	0.00187936	0.661724	lme	662.392	55.5719	129.748	0.937427
total shoot dry weight	BnaA01g07900D	487.739	4.69e-09	8.39e-06	-91.1763	3.79e-06	0.00192648	0.69201	lme	664.473	54.9268	105.89	0.960566
total shoot dry weight	BnaC09g07960D	-151.425	0.00992183	0.108666	91.3252	3.86e-06	0.00194808	0.86776	lme	664.504	54.8293	141.052	0.964563
total shoot dry weight	BnaC06g01910D	-1645.03	1.57e-05	0.00117486	180.601	3.97e-06	0.00198439	0.60549	lme	663.188	56.154	64.0839	0.920278
total shoot dry weight	BnaA04g17710D	1528.45	7.02e-07	0.000137	-156.955	3.98e-06	0.00198439	0.655656	lme	663.476	55.8324	73.8801	0.931064
total shoot dry weight	BnaA09g34640D	-641.146	9.65e-05	0.00442439	112.894	4.06e-06	0.00200946	0.667429	lme	664.926	59.2997	2.29364	0.764237
total shoot dry weight	BnaC03g27680D	-491.366	0.000196	0.00753466	107.956	4.19e-06	0.00205194	0.762182	lme	664.322	55.7023	108.721	0.937071
total shoot dry weight	BnaA07g17230D	-619.508	0.000108	0.00483819	72.8231	4.19e-06	0.00205194	0.821348	lme	665.058	56.7592	23.8265	0.90085
total shoot dry weight	BnaC02g10170D	1462.03	7.05e-07	0.000137	-181.858	4.32e-06	0.00210143	0.211027	lme	663.339	55.7265	263.456	0.937272
total shoot dry weight	BnaC02g09760D	1201.76	5.05e-07	0.000119	-153.429	4.48e-06	0.00216458	0.635462	lme	663.383	57.7913	9.12829	0.859704
total shoot dry weight	BnaA05g37050D	750.835	1.16e-07	5.63e-05	-147.13	4.53e-06	0.00216817	0.404616	lme	663.569	57.5231	10.6069	0.871497
total shoot dry weight	BnaC06g40530D	-954.372	4.21e-05	0.00243495	147.72	4.56e-06	0.00216817	0.672162	lme	663.847	56.1768	64.9449	0.923711
total shoot dry weight	BnaC08g00650D	-386.41	0.000478	0.0141232	150.406	4.57e-06	0.00216817	0.791017	lme	663.791	57.1993	33.4151	0.890277
total shoot dry weight	BnaA05g08140D	2173.47	1.43e-06	0.000206	-269.296	4.67e-06	0.00219943	0.946914	lme	666.519	58.2124	0.664976	0.644314
total shoot dry weight	BnaA06g08310D	-695.305	0.00299379	0.050177	134.114	4.71e-06	0.00220691	0.29989	lme	663.497	162.583	39.0611	0.107042
total shoot dry weight	BnaC03g05780D	-2007.15	1.47e-05	0.00111163	248.018	4.78e-06	0.00221319	0.798048	lme	663.328	56.1113	1.6963	0.86874
total shoot dry weight	BnaC06g30850D	1921.94	1.26e-06	0.000189	-250.383	4.8e-06	0.00221319	0.147847	lme	662.883	56.4063	47.2632	0.917604
total shoot dry weight	BnaC04g54210D	704.422	9.26e-08	5.04e-05	-113.068	4.81e-06	0.00221319	0.83346	lme	664.47	57.3812	44.5201	0.886524
total shoot dry weight	BnaA03g02870D	3203.16	2.25e-06	0.000283	-284.225	4.91e-06	0.00224505	0.57427	lme	662.682	55.4573	121.805	0.950324
total shoot dry weight	BnaC01g03400D	-672.09	9.44e-05	0.00435357	139.447	5.01e-06	0.00226985	0.54863	lme	664.142	55.0774	97.9181	0.964089
total shoot dry weight	BnaC04g49940D	3923.49	7.32e-06	0.00068	-322.584	5.02e-06	0.00226985	0.979715	lme	662.087	262.171	38.2727	0.0405197
total shoot dry weight	BnaC08g08440D	-1812.16	1.8e-05	0.00130224	253.931	5.25e-06	0.00234439	0.898286	lme	663.028	56.6823	98.8372	0.911609
total shoot dry weight	BnaA04g18950D	-361.479	0.000561	0.0157864	109.711	5.28e-06	0.00234439	0.439825	lme	664.719	55.0347	83.988	0.96725
total shoot dry weight	BnaC03g65530D	-777.206	7.06e-05	0.00351547	97.3005	5.28e-06	0.00234439	0.328108	lme	664.96	55.0654	101.603	0.966194
total shoot dry weight	BnaC03g35020D	1057.78	6.63e-06	0.000627	-147.971	5.45e-06	0.00240499	0.71554	lme	663.564	119.414	23.3696	0.198341
total shoot dry weight	BnaA10g17450D	799.222	1.71e-07	7.02e-05	-171.286	5.76e-06	0.00251704	0.344627	lme	663.991	55.723	104.08	0.946219
total shoot dry weight	BnaA01g20330D	-232.413	0.00299528	0.050177	65.5439	5.8e-06	0.00251704	0.102349	lme	665.923	56.5865	107.211	0.917716
total shoot dry weight	BnaA07g28040D	-1344.63	2.85e-05	0.00181385	127.16	5.8e-06	0.00251704	0.891753	lme	665.39	55.3697	0.884852	0.872744
total shoot dry weight	BnaC04g43040D	-960.652	5.06e-05	0.00276042	119.073	5.91e-06	0.00254914	0.505736	lme	664.764	55.3094	103.924	0.961207
total shoot dry weight	BnaA03g40890D	662.388	8.57e-08	5.04e-05	-134.11	6.2e-06	0.00266051	0.752221	lme	664.611	56.6225	69.1011	0.918453
total shoot dry weight	BnaA09g19940D	-489.282	0.000256	0.00910445	91.814	6.36e-06	0.00270375	0.955021	lme	665.421	55.223	86.5471	0.966551
total shoot dry weight	BnaA03g34220D	1294.36	8.83e-07	0.000154	-156.336	6.37e-06	0.00270375	0.586557	lme	664.348	57.9539	57.6188	0.877308
total shoot dry weight	BnaC04g30190D	1212.75	7.64e-07	0.00014	-187.92	6.51e-06	0.00274811	0.623428	lme	664.021	56.9407	50.342	0.909481
total shoot dry weight	BnaA01g26300D	-252.159	0.00245671	0.0437225	112.161	6.58e-06	0.00276128	0.363422	lme	665.082	57.0317	116.283	0.907179
total shoot dry weight	BnaC07g20100D	1304.98	9.55e-07	0.000161	-142.002	6.73e-06	0.0028114	0.529136	lme	664.646	57.9323	64.7709	0.879639
total shoot dry weight	BnaC09g10900D	878.929	3.27e-07	0.000102	-123.677	6.83e-06	0.0028344	0.889352	lme	664.951	57.2799	71.388	0.900292
total shoot dry weight	BnaA01g12020D	-886.547	6.83e-05	0.00343286	148.972	6.89e-06	0.0028411	0.621059	lme	664.597	56.479	68.247	0.926326
total shoot dry weight	BnaA08g21690D	3193.05	3.22e-06	0.000368	-240.734	6.92e-06	0.0028411	0.262516	lme	663.648	56.404	157.458	0.929048
total shoot dry weight	BnaA06g35130D	-1735.57	2.48e-05	0.00165826	259.773	7.07e-06	0.00288728	0.80162	lme	663.534	56.7942	105.301	0.916918
total shoot dry weight	BnaC03g69940D	3276.64	3.4e-06	0.000386	-330.701	7.12e-06	0.00289367	0.748483	lme	663.065	57.3325	100.815	0.899979
total shoot dry weight	BnaA07g03360D	1634.02	1.54e-06	0.000215	-166.836	7.28e-06	0.0029431	0.426829	lme	664.476	55.6444	116.87	0.95618
total shoot dry weight	BnaA05g33370D	-1395.25	3.44e-05	0.00209343	197.434	7.49e-06	0.00300526	0.950913	lme	664.188	56.4422	66.0727	0.930078
total shoot dry weight	BnaA04g09080D	1036.65	6.03e-07	0.000129	-119.965	7.51e-06	0.00300526	0.653943	lme	665.187	57.0859	60.9075	0.909211
total shoot dry weight	BnaA03g21570D	-529.409	0.00024	0.00866768	118.882	7.82e-06	0.00310295	0.582354	lme	665.287	55.4453	182.006	0.965333
total shoot dry weight	BnaA09g35000D	969.217	8.43e-07	0.000149	-113.376	7.84e-06	0.00310295	0.142697	lme	664.962	68.076	16.0703	0.629414
total shoot dry weight	BnaC04g21990D	-248.528	0.00269448	0.046656	213.976	8.01e-06	0.0031436	0.784832	lme	664.149	56.5347	57.8346	0.929015
total shoot dry weight	BnaC04g49030D	864.497	3.42e-07	0.000102	-137.168	8.02e-06	0.0031436	0.736223	lme	665.047	55.7165	117.556	0.956735
total shoot dry weight	BnaA03g37150D	-645.657	0.000151	0.00621735	129.562	8.07e-06	0.0031471	0.782721	lme	665.173	55.7853	166.735	0.954587
total shoot dry weight	BnaA04g02970D	994.189	5.91e-07	0.000128	-106.468	8.38e-06	0.00323616	0.552591	lme	665.624	56.434	42.5171	0.933552
total shoot dry weight	BnaC03g62300D	4181.7	4.75e-06	0.000486	-403.346	8.38e-06	0.00323616	0.50458	lme	662.972	56.8908	211.814	0.918986
total shoot dry weight	BnaA09g30290D	638.241	8.73e-08	5.04e-05	-142.262	8.47e-06	0.00325167	0.812912	lme	671.954	60.986	0.540897	0.447436
total shoot dry weight	BnaC08g12580D	-395.719	0.000603	0.0166266	176.168	8.54e-06	0.00325294	0.869645	lme	664.659	56.296	65.5358	0.938949
total shoot dry weight	BnaA01g28810D	-294.296	0.00173279	0.0345964	109.548	8.56e-06	0.00325294	0.710022	lme	665.58	57.8989	31.7076	0.886724
total shoot dry weight	BnaCnng62690D	613.304	7.08e-08	4.46e-05	-105.653	8.65e-06	0.00327119	0.743938	lme	669.494	58.8592	0.682501	0.649975
total shoot dry weight	BnaAnng00720D	774.938	2.7e-07	9.46e-05	-165.819	8.75e-06	0.0032962	0.317476	lme	664.825	57.0323	72.9268	0.915577
total shoot dry weight	BnaA08g08500D	-875.972	8.59e-05	0.00406041	135.679	8.82e-06	0.00330359	0.544817	lme	665.242	56.8812	97.787	0.920741
total shoot dry weight	BnaAnng23640D	2553.65	3.59e-06	0.000399	-278.671	9.24e-06	0.00344393	0.0425323	lme	663.89	56.7432	196.799	0.926695
total shoot dry weight	BnaC03g65340D	1950.9	2.69e-06	0.000324	-249.266	9.42e-06	0.00349653	0.995272	lme	664.146	56.9405	74.2659	0.920757
total shoot dry weight	BnaA05g08250D	1600.31	2.01e-06	0.000261	-177.244	9.5e-06	0.00350814	0.82003	lme	664.847	56.4212	137.95	0.938152
total shoot dry weight	BnaA03g27940D	-542.1	0.000262	0.009263	182.425	9.58e-06	0.00351069	0.633009	lme	671.682	63.0235	0.716982	0.520086
total shoot dry weight	BnaC08g00210D	-333.82	0.00112058	0.0257033	92.6406	9.6e-06	0.00351069	0.289067	lme	666.161	56.7256	78.3198	0.928339
total shoot dry weight	BnaC01g18910D	-624.254	0.000195	0.00750433	133.56	9.64e-06	0.00351069	0.273083	lme	665.434	57.2671	62.6529	0.910886
total shoot dry weight	BnaC01g39340D	-1557.85	3.77e-05	0.00223181	199.408	9.7e-06	0.00351583	0.830756	lme	664.355	57.828	9.57021	0.88341
total shoot dry weight	BnaC08g41390D	-465.746	0.000401	0.0125042	90.0106	9.88e-06	0.00355031	0.729713	lme	666.274	55.712	187.826	0.963437
total shoot dry weight	BnaA09g30280D	751.95	3.25e-07	0.000102	-124.243	9.89e-06	0.00355031	0.780314	lme	665.417	59.1282	14.0696	0.84856
total shoot dry weight	BnaA05g26120D	646.533	1.21e-07	5.74e-05	-122.45	9.99e-06	0.00356746	0.95747	lme	665.678	55.774	120.194	0.96162
total shoot dry weight	BnaC09g30230D	-271.216	0.00222311	0.040811	150.47	1.01e-05	0.00359448	0.534147	lme	665.285	56.5085	70.2102	0.937053
total shoot dry weight	BnaC02g45740D	1357.87	1.62e-06	0.000222	-151.536	1.02e-05	0.00361187	0.369744	lme	665.292	56.9989	129.282	0.921372
total shoot dry weight	BnaA01g10020D	-971.483	7.98e-05	0.00383793	158.7	1.03e-05	0.00361187	0.198836	lme	665.209	56.8279	244.317	0.927092
total shoot dry weight	BnaA10g06010D	681.436	1.93e-07	7.64e-05	-76.1405	1.05e-05	0.00367144	0.551329	lme	666.698	57.1452	36.1824	0.916856
total shoot dry weight	BnaC04g42060D	949.685	6.79e-07	0.000135	-142.218	1.05e-05	0.00367144	0.660033	lme	665.473	56.8482	105.959	0.927147
total shoot dry weight	BnaC04g01680D	1101.11	1.09e-06	0.000175	-170.567	1.06e-05	0.00368862	0.694643	lme	665.089	58.3151	31.4283	0.88019
total shoot dry weight	BnaA01g07000D	-1370.26	4.97e-05	0.0027314	162.38	1.11e-05	0.0038262	0.819467	lme	665.285	56.9578	34.6924	0.924564
total shoot dry weight	BnaAnng00330D	2722.06	4.64e-06	0.000477	-227.682	1.11e-05	0.0038262	0.431741	lme	664.634	56.0429	125.445	0.955732
total shoot dry weight	BnaA04g25760D	-2240.49	2.91e-05	0.00184391	275.192	1.12e-05	0.00383243	0.691645	lme	664.22	58.48	29.3957	0.876496
total shoot dry weight	BnaA07g23890D	-210.892	0.00577631	0.0767324	62.6409	1.15e-05	0.00387907	0.279894	lme	667.27	57.3275	75.462	0.914211
total shoot dry weight	BnaA01g31220D	-263.895	0.00250061	0.0442857	83.0562	1.15e-05	0.00387907	0.443604	lme	666.71	56.1016	96.9749	0.954726
total shoot dry weight	BnaA04g13850D	-1862.82	3.55e-05	0.00213573	283.848	1.15e-05	0.00387907	0.484483	lme	664.26	56.4861	161.272	0.941909
total shoot dry weight	BnaC03g46620D	1743.99	2.86e-06	0.000339	-242.144	1.16e-05	0.00387907	0.245594	lme	664.583	56.52	105.509	0.940845
total shoot dry weight	BnaA01g06800D	-2537.64	2.69e-05	0.00174847	226.004	1.16e-05	0.00387907	0.488733	lme	664.699	57.3377	33.3003	0.913488
total shoot dry weight	BnaA10g19090D	-1086.99	7.38e-05	0.00363844	169.504	1.17e-05	0.00391341	0.729061	lme	665.322	57.0094	118.292	0.925185
total shoot dry weight	BnaC08g15370D	-1173.21	6.6e-05	0.00335033	151.719	1.18e-05	0.00393132	0.698735	lme	665.552	57.1766	53.035	0.919809
total shoot dry weight	BnaCnng21680D	-866.706	0.000112	0.00497161	114.498	1.19e-05	0.00394992	0.621702	lme	666.134	57.2417	61.7723	0.918061
total shoot dry weight	BnaA03g13620D	1401.29	7.72e-06	0.000698	-138.591	1.21e-05	0.0039608	0.996484	lme	665.161	118.19	22.9822	0.207883
total shoot dry weight	BnaC03g74630D	-2781.9	2.61e-05	0.00171646	279.166	1.21e-05	0.0039608	0.964802	lme	664.358	57.5314	37.2275	0.908721
total shoot dry weight	BnaA04g01730D	-1824.46	3.83e-05	0.0022632	242.514	1.22e-05	0.00398165	0.393448	lme	664.678	57.2258	157.996	0.919396
total shoot dry weight	BnaC05g02190D	-432.705	0.000558	0.01572	102.434	1.22e-05	0.00398165	0.944418	lme	668.854	57.8892	0.752509	0.738584
total shoot dry weight	BnaA10g19710D	1755.95	3.16e-06	0.000363	-216.846	1.24e-05	0.00400709	0.898157	lme	664.927	57.9279	79.8134	0.897569
total shoot dry weight	BnaA02g10740D	665.117	2.25e-07	8.38e-05	-72.721	1.24e-05	0.00400709	0.881833	lme	667.096	57.7989	33.3925	0.900972
total shoot dry weight	BnaC03g46730D	-332.006	0.00135621	0.0292879	119.516	1.25e-05	0.00400709	0.223927	lme	666.139	57.2836	157.142	0.918276
total shoot dry weight	BnaA07g23470D	-468.549	0.000478	0.0141232	270.044	1.25e-05	0.00400709	0.217662	lme	664.513	56.6214	181.772	0.939971
total shoot dry weight	BnaC05g42270D	755.164	0.00380479	0.0588834	-242.436	1.26e-05	0.00401444	0.359683	lme	664.316	220.815	32.5695	0.0589203
total shoot dry weight	BnaC04g54460D	862.61	5.82e-07	0.000127	-143.23	1.28e-05	0.00403439	0.636018	lme	665.816	55.5429	61.474	0.977398
total shoot dry weight	BnaC09g35980D	761.401	3.73e-07	0.000106	-113.044	1.28e-05	0.00403439	0.549421	lme	666.29	56.2991	130.734	0.951351
total shoot dry weight	BnaC09g40750D	1049.69	1.18e-06	0.000182	-173.247	1.29e-05	0.00407578	0.840908	lme	665.459	57.5437	86.935	0.910974
total shoot dry weight	BnaC01g17540D	-2515.36	3.02e-05	0.0018911	271.392	1.3e-05	0.00407736	0.83747	lme	664.569	57.5384	73.9334	0.911229
total shoot dry weight	BnaAnng13960D	686.856	2.47e-07	8.83e-05	-143.81	1.31e-05	0.00408626	0.942468	lme	665.859	56.5223	79.6339	0.944667
total shoot dry weight	BnaC03g12870D	-1836.58	4.04e-05	0.00235093	223.494	1.31e-05	0.00408626	0.915953	lme	668.381	58.6415	0.649136	0.663774
total shoot dry weight	BnaC03g67850D	-886.915	0.000118	0.00514268	157.003	1.32e-05	0.00408626	0.763206	lme	665.698	57.6484	103.245	0.908358
total shoot dry weight	BnaA01g11800D	927.216	8.02e-07	0.000144	-62.2656	1.32e-05	0.00408626	0.399044	lme	667.55	56.1797	81.7118	0.95652
total shoot dry weight	BnaA03g27710D	2185.87	4.55e-06	0.000471	-234.828	1.34e-05	0.00410821	0.848235	lme	664.911	57.5409	97.9978	0.912046
total shoot dry weight	BnaC03g23160D	697.592	2.92e-07	9.7e-05	-196.504	1.38e-05	0.00421343	0.655952	lme	665.321	56.9377	79.0956	0.932348
total shoot dry weight	BnaC02g33940D	1633.65	3.11e-06	0.000359	-213.003	1.39e-05	0.00422077	0.533666	lme	665.173	55.0913	19.4888	0.99613
total shoot dry weight	BnaC02g02150D	1213.26	1.82e-06	0.000243	758.18	1.39e-05	0.00422077	0.338245	lme	662.641	57.2389	161.917	0.922934
total shoot dry weight	BnaC09g39860D	-627.668	0.000244	0.00876619	139.435	1.43e-05	0.0043184	0.858267	lme	667.777	57.2179	0.795161	0.793754
total shoot dry weight	BnaA09g04180D	511.053	4.78e-08	3.5e-05	-304.346	1.46e-05	0.00437214	0.382024	lme	664.551	56.4329	151.969	0.950923
total shoot dry weight	BnaC05g50040D	-608.958	0.000286	0.00984219	108.285	1.46e-05	0.00437214	0.904242	lme	666.606	58.1791	49.368	0.894298
total shoot dry weight	BnaA03g27360D	601.364	1.3e-07	5.87e-05	-82.491	1.49e-05	0.00445399	0.835146	lme	669.577	58.3561	0.876356	0.755819
total shoot dry weight	BnaC06g37500D	827.65	6.07e-07	0.00013	-124.143	1.51e-05	0.00449115	0.516564	lme	666.41	55.5068	72.8185	0.984047
total shoot dry weight	BnaA04g03830D	-229.963	0.00462251	0.0665017	97.8319	1.53e-05	0.00450688	0.887498	lme	666.907	56.7147	99.6825	0.942907
total shoot dry weight	BnaC02g45340D	-611.727	0.000321	0.010687	132.31	1.53e-05	0.00450688	0.824279	lme	665.925	62.5615	4.73221	0.738054
total shoot dry weight	BnaC06g21970D	1741.71	3.92e-06	0.000423	-166.085	1.54e-05	0.00450688	0.424822	lme	665.864	56.6806	132.237	0.944319
total shoot dry weight	BnaA02g35660D	-259.074	0.00328206	0.0534879	59.6193	1.54e-05	0.00450688	0.346546	lme	667.913	57.2029	130.195	0.927158
total shoot dry weight	BnaA01g21850D	-515.646	0.000423	0.0130026	93.9333	1.54e-05	0.00450688	0.779734	lme	667.007	56.38	71.4065	0.954445
total shoot dry weight	BnaA08g02650D	1281.52	2.33e-06	0.000291	-198.348	1.55e-05	0.0045087	0.721523	lme	665.496	57.7067	32.6168	0.910422
total shoot dry weight	BnaA09g52260D	-694.677	0.000221	0.00811736	131.496	1.59e-05	0.00458213	0.782505	lme	666.384	57.4605	83.1821	0.919679
total shoot dry weight	BnaC02g29180D	-3146.36	3.29e-05	0.00201466	367.763	1.59e-05	0.00458213	0.769154	lme	663.779	84.2288	18.9576	0.417412
total shoot dry weight	BnaA02g26590D	815.544	8.21e-07	0.000146	-95.3638	1.6e-05	0.00460571	0.338957	lme	666.513	60.4937	7.07763	0.808007
total shoot dry weight	BnaA04g19750D	-1482.99	6.31e-05	0.0032398	156.111	1.62e-05	0.00465451	0.346282	lme	666.061	57.9319	33.6911	0.904735
total shoot dry weight	BnaC03g61580D	518.191	6.72e-08	4.37e-05	-63.6886	1.64e-05	0.00466972	0.833998	lme	667.886	56.9442	50.2855	0.937234
total shoot dry weight	BnaC03g36100D	-5549.71	2.42e-05	0.00163003	-2865.26	1.65e-05	0.00467972	0.554796	lme	660.286	58.283	76.2122	0.894898
total shoot dry weight	BnaC06g38300D	-1447.86	6.57e-05	0.00334165	121.528	1.66e-05	0.00469265	0.98483	lme	666.623	57.058	141.977	0.934093
total shoot dry weight	BnaAnng37500D	856.932	8.07e-07	0.000144	-114.402	1.67e-05	0.00472523	0.19666	lme	666.763	56.1459	93.5383	0.965016
total shoot dry weight	BnaA06g14380D	-486.625	0.000876	0.0216399	123.846	1.69e-05	0.0047601	0.941013	lme	666.26	71.4114	6.73394	0.567381
total shoot dry weight	BnaA06g26720D	-917.025	0.000136	0.00571724	138.419	1.71e-05	0.00478961	0.415094	lme	666.386	57.6351	25.3555	0.915225
total shoot dry weight	BnaC08g21600D	1092.44	1.81e-06	0.000242	-134.838	1.71e-05	0.00478961	0.482131	lme	666.478	57.4897	97.8943	0.921118
total shoot dry weight	BnaA06g24410D	1432.1	3.28e-06	0.000373	-173.761	1.73e-05	0.00481061	0.249926	lme	665.984	57.7632	84.6332	0.912614
total shoot dry weight	BnaA01g06820D	-1834.42	5.3e-05	0.00285699	172.903	1.76e-05	0.00485697	0.87956	lme	666.026	57.292	102.264	0.928249
total shoot dry weight	BnaAnng38080D	936.065	1.17e-06	0.000181	-74.7899	1.76e-05	0.00485697	0.204738	lme	667.681	56.4949	24.4538	0.953922
total shoot dry weight	BnaA08g14650D	-548.948	0.000392	0.0123404	95.7616	1.78e-05	0.00489305	0.924674	lme	670.83	59.0102	0.623014	0.645476
total shoot dry weight	BnaA09g42030D	-362.605	0.00125869	0.0278771	182.805	1.81e-05	0.00496355	0.120873	lme	665.972	57.0678	125.5	0.936519
total shoot dry weight	BnaC06g43530D	2074.02	5.97e-06	0.000581	-221.166	1.82e-05	0.00496355	0.387908	lme	665.594	57.9774	139.567	0.907412
total shoot dry weight	BnaC04g44130D	-1461.51	7.25e-05	0.00359045	166.823	1.82e-05	0.00496707	0.483122	lme	665.715	60.5463	8.87084	0.815967
total shoot dry weight	BnaC01g42060D	-338.662	0.00155827	0.0321137	93.627	1.84e-05	0.00500517	0.940171	lme	667.341	57.1244	92.9309	0.935158
total shoot dry weight	BnaA03g56130D	-1745.17	5.95e-05	0.00310277	220.46	1.87e-05	0.00506363	0.784017	lme	665.642	58.3341	45.6223	0.896779
total shoot dry weight	BnaA06g35460D	-462.995	0.000681	0.01806	96.5601	1.9e-05	0.00511239	0.505414	lme	667.321	57.9636	42.198	0.908737
total shoot dry weight	BnaA03g14070D	1107.89	2.14e-06	0.000274	-128.59	1.91e-05	0.00511239	0.368279	lme	666.76	57.8789	49.1772	0.911655
total shoot dry weight	BnaA09g47380D	-1115.55	0.00011	0.00491591	165.042	1.91e-05	0.00511239	0.996561	lme	665.981	59.9869	11.801	0.839505
total shoot dry weight	BnaA04g27230D	-329.395	0.00178288	0.0352573	258.458	1.92e-05	0.00511239	0.79676	lme	665.382	57.6865	126.699	0.918199
total shoot dry weight	BnaA03g43910D	-2493.15	4.42e-05	0.0025127	291.614	1.94e-05	0.00514741	0.779632	lme	665.157	58.5205	94.4789	0.892441
total shoot dry weight	BnaA10g30140D	-662.816	0.000276	0.0095732	101.593	1.95e-05	0.00515294	0.29565	lme	667.276	56.1524	75.6725	0.969526
total shoot dry weight	BnaA02g18110D	-717.237	0.000241	0.00869876	118.907	1.97e-05	0.00520669	0.749307	lme	666.984	57.1299	68.997	0.936969
total shoot dry weight	BnaC08g20590D	2785.9	8.82e-06	0.000766	-257.725	1.98e-05	0.00522091	0.742215	lme	665.451	57.4527	123.201	0.92674
total shoot dry weight	BnaA09g10710D	-211.204	0.189695	0.509142	45.8923	2e-05	0.00523101	0.687896	lme	668.393	151.818	24.1092	0.12702
total shoot dry weight	BnaA01g16240D	754.142	6.54e-07	0.000134	-115.18	2.01e-05	0.00523101	0.935894	lme	667.08	57.1719	63.56	0.936113
total shoot dry weight	BnaA08g12600D	767.607	8.02e-07	0.000144	-127.782	2.01e-05	0.00523101	0.660054	lme	666.86	59.2703	49.5476	0.870625
total shoot dry weight	BnaC05g16070D	187.094	7.17e-13	1.17e-08	552.962	2.02e-05	0.00524528	0.583384	lme	663.959	57.3197	115.596	0.931625
total shoot dry weight	BnaC05g38910D	935.852	1.45e-06	0.000208	-132.707	2.03e-05	0.00524528	0.227208	lme	666.817	57.7928	104.985	0.916481
total shoot dry weight	BnaA03g26340D	775.721	7.43e-07	0.000139	-196.143	2.07e-05	0.00534067	0.864425	lme	666.073	56.8003	58.9891	0.949381
total shoot dry weight	BnaC03g59990D	-800.118	0.000208	0.0077439	159.693	2.09e-05	0.00536899	0.141227	lme	666.496	58.3664	62.3391	0.899244
total shoot dry weight	BnaA09g05810D	-1356.92	8.81e-05	0.00414488	133.511	2.1e-05	0.00538175	0.658732	lme	666.871	57.3049	94.7846	0.93324
total shoot dry weight	BnaC09g45710D	-801.683	0.00022	0.00808491	113.949	2.12e-05	0.00540267	0.921604	lme	666.817	60.8842	10.3314	0.81389
total shoot dry weight	BnaA02g04450D	1686.76	5.42e-06	0.000535	-170.223	2.13e-05	0.00540267	0.471369	lme	666.337	58.3062	20.9696	0.89962
total shoot dry weight	BnaAnng00730D	858.233	2.05e-06	0.000265	-122.147	2.13e-05	0.00540267	0.661253	lme	666.495	69.1506	10.8089	0.622557
total shoot dry weight	BnaA06g23130D	1876.99	6.51e-06	0.00062	-199.838	2.21e-05	0.00550834	0.839278	lme	666.151	57.6317	78.1976	0.924087
total shoot dry weight	BnaC06g06830D	2619.29	9.37e-06	0.000797	-178.494	2.21e-05	0.00550834	0.269266	lme	666.379	57.7804	90.0186	0.919381
total shoot dry weight	BnaC04g52930D	-349.166	0.00160957	0.0328622	179.25	2.21e-05	0.00550834	0.828966	lme	666.372	57.5489	66.463	0.926792
total shoot dry weight	BnaC09g49020D	-1398.83	8.84e-05	0.00414874	132.947	2.22e-05	0.00550834	0.467188	lme	666.972	56.6213	38.3132	0.957377
total shoot dry weight	BnaA05g34410D	-326.298	0.00186671	0.0363406	119.202	2.22e-05	0.00550834	0.383713	lme	667.2	56.5892	107.997	0.958766
total shoot dry weight	BnaC06g16400D	-538.694	0.000497	0.0144712	-837.985	2.23e-05	0.00550834	0.933676	lme	663.305	56.9341	140.923	0.947275
total shoot dry weight	BnaA01g00450D	630.762	2.92e-07	9.7e-05	-176.264	2.23e-05	0.00550834	0.929573	lme	669.547	58.9385	0.670682	0.684679
total shoot dry weight	BnaC01g15850D	-953.552	0.000158	0.00643927	139.254	2.23e-05	0.00550834	0.557057	lme	666.898	58.1769	120.77	0.907282
total shoot dry weight	BnaA04g09450D	-1190.78	0.000111	0.00492714	151.104	2.24e-05	0.00550834	0.703773	lme	666.741	56.9758	178.226	0.946064
total shoot dry weight	BnaC03g09630D	972.651	1.78e-06	0.000239	-140.645	2.24e-05	0.00550834	0.331148	lme	666.877	57.0015	38.0615	0.944906
total shoot dry weight	BnaC08g34800D	-85.6645	0.75372	0.898569	488.436	2.26e-05	0.00553366	0.750731	lme	664.104	273.837	36.7973	0.0389432
total shoot dry weight	BnaA05g25010D	918.505	1.51e-06	0.000214	-136.461	2.29e-05	0.00559504	0.589816	lme	672.342	62.0468	0.726552	0.582788
total shoot dry weight	BnaA07g27830D	3066.69	1.13e-05	0.000922	-296.315	2.31e-05	0.00559856	0.68615	lme	665.069	60.6899	10.2116	0.821688
total shoot dry weight	BnaC03g70920D	-1223.89	0.000201	0.00760393	165.659	2.31e-05	0.00559856	0.723048	lme	666.054	106.976	26.4491	0.261779
total shoot dry weight	BnaC04g35020D	-1250.12	0.000111	0.00492652	158.884	2.32e-05	0.00559856	0.332006	lme	666.307	60.9792	10.1512	0.813331
total shoot dry weight	BnaA06g06170D	804.192	1e-06	0.000165	-123.923	2.33e-05	0.00559856	0.900472	lme	667.202	57.2157	62.9913	0.939151
total shoot dry weight	BnaA05g23290D	-692.045	0.00029	0.00993953	150.059	2.33e-05	0.00560453	0.236842	lme	666.83	56.3503	83.1024	0.968464
total shoot dry weight	BnaC05g01450D	-1160.91	0.000119	0.00520249	111.968	2.36e-05	0.0056324	0.856271	lme	668.135	56.8809	1.14568	0.881538
total shoot dry weight	BnaA03g49250D	399.514	1.05e-08	1.47e-05	-48.8551	2.37e-05	0.0056324	0.326868	lme	669.098	56.7082	69.2298	0.956659
total shoot dry weight	BnaA07g27330D	-447.509	0.00085	0.0211774	101.056	2.37e-05	0.0056324	0.709919	lme	667.65	57.7287	92.1757	0.923227
total shoot dry weight	BnaC06g18370D	-463.597	0.000729	0.0189704	135.843	2.38e-05	0.0056324	0.977622	lme	670.993	59.7136	0.633737	0.630686
total shoot dry weight	BnaA09g02770D	1527.28	5.41e-06	0.000535	-159.972	2.39e-05	0.00565959	0.505181	lme	666.44	59.8987	10.9863	0.847555
total shoot dry weight	BnaAnng37050D	633.595	3.36e-07	0.000102	-71.6015	2.41e-05	0.00567709	0.785939	lme	672.839	60.3768	0.641293	0.605462
total shoot dry weight	BnaC03g36620D	1441.25	4.92e-06	0.000499	-169.362	2.45e-05	0.00576226	0.672705	lme	666.664	58.0543	41.6585	0.913448
total shoot dry weight	BnaAnng39130D	502.617	1.17e-07	5.64e-05	-104.535	2.53e-05	0.00593089	0.858799	lme	667.697	58.1514	66.5583	0.911647
total shoot dry weight	BnaC03g02490D	-2863.39	5.14e-05	0.00279143	303.288	2.54e-05	0.00593719	0.988634	lme	665.579	57.5331	128.276	0.931641
total shoot dry weight	BnaC06g25780D	864.461	1.67e-06	0.000228	-101.758	2.56e-05	0.00595256	0.851501	lme	667.46	60.311	11.3076	0.837625
total shoot dry weight	BnaC08g17140D	731.541	7.14e-07	0.000138	-108.375	2.57e-05	0.00596547	0.907358	lme	668.825	57.2503	0.892603	0.841022
total shoot dry weight	BnaA03g38590D	2028.76	1.79e-05	0.00129783	-247.539	2.59e-05	0.00598252	0.956122	lme	665.504	137.648	40.651	0.159263
total shoot dry weight	BnaCnng46650D	1222.88	3.79e-06	0.000412	-117.964	2.61e-05	0.00598252	0.822032	lme	667.512	57.369	121.484	0.937724
total shoot dry weight	BnaA02g27010D	-849.166	0.000219	0.0080797	123.06	2.61e-05	0.00598252	0.76061	lme	667.427	58.0647	118.881	0.915371
total shoot dry weight	BnaCnng51790D	313.157	1.06e-09	2.81e-06	614.397	2.61e-05	0.00598252	0.410764	lme	664.214	57.5698	126.408	0.931227
total shoot dry weight	BnaC03g64590D	-697.095	0.000317	0.0106082	137.844	2.65e-05	0.00602907	0.56926	lme	667.228	56.8836	94.8593	0.954252
total shoot dry weight	BnaA06g26710D	-507.617	0.000641	0.0173148	147.217	2.65e-05	0.00602907	0.761246	lme	667.104	56.7271	123.983	0.959661
total shoot dry weight	BnaA03g18570D	-711.841	0.00177625	0.0351643	120.296	2.66e-05	0.00602907	0.635465	lme	666.92	126.99	30.7978	0.186179
total shoot dry weight	BnaC01g08190D	-2518.98	5.86e-05	0.00306721	237.397	2.66e-05	0.00602907	0.818081	lme	666.147	57.2878	55.3027	0.940865
total shoot dry weight	BnaA06g14180D	-322.907	0.00212692	0.0395964	98.8886	2.68e-05	0.00604699	0.80825	lme	667.915	56.593	165.179	0.964484
total shoot dry weight	BnaA09g27780D	-524.471	0.000639	0.0172825	145.034	2.73e-05	0.00614137	0.92141	lme	667.16	58.5346	37.8206	0.90141
total shoot dry weight	BnaC09g49050D	1158.96	3.67e-06	0.000405	-161.473	2.77e-05	0.00621761	0.212054	lme	666.994	58.1605	96.8685	0.914127
total shoot dry weight	BnaC02g43700D	-1169.68	0.000137	0.00575858	153.21	2.78e-05	0.00621761	0.104636	lme	667.104	57.7604	98.6953	0.926928
total shoot dry weight	BnaC06g42870D	1171.58	3.77e-06	0.000412	-149.977	2.78e-05	0.00621761	0.449245	lme	667.139	58.0628	42.2674	0.916985
total shoot dry weight	BnaAnng25630D	489.91	1.03e-07	5.37e-05	-73.5647	2.82e-05	0.0062537	0.735325	lme	668.591	57.7388	47.4222	0.927827
total shoot dry weight	BnaCnng44170D	-1632.22	9.19e-05	0.00426489	160.289	2.82e-05	0.0062537	0.940991	lme	667.04	57.7494	59.1402	0.927654
total shoot dry weight	BnaA07g11300D	2534.77	1.18e-05	0.000952	-262.161	2.83e-05	0.0062537	0.174961	lme	666.062	57.7516	126.335	0.927765
total shoot dry weight	BnaC07g33070D	-238.413	0.00551495	0.0743927	123.864	2.84e-05	0.00626689	0.475172	lme	667.569	57.1175	73.2984	0.948583
total shoot dry weight	BnaC02g03000D	832.055	6e-06	0.000582	-126.004	2.95e-05	0.00648033	0.179971	lme	667.087	83.9258	19.969	0.430031
total shoot dry weight	BnaA01g35090D	-946.888	0.000203	0.00763046	139.478	2.96e-05	0.00648033	0.901317	lme	667.402	58.7325	60.0428	0.898148
total shoot dry weight	BnaC02g03490D	-895.273	0.000217	0.00800394	97.1887	2.96e-05	0.00648033	0.566168	lme	668.133	56.6419	78.9329	0.965941
total shoot dry weight	BnaA03g39410D	-618.219	0.000459	0.0137656	138.49	2.97e-05	0.00649059	0.74933	lme	667.432	58.1591	118.656	0.916326
total shoot dry weight	BnaC04g16640D	2300.11	1.16e-05	0.000935	-253.472	3.02e-05	0.00656768	0.166515	lme	666.252	57.6888	324.539	0.931826
total shoot dry weight	BnaA01g25800D	-1418	0.000117	0.00511385	210.982	3.04e-05	0.00658783	0.449995	lme	666.617	59.3131	51.0885	0.881243
total shoot dry weight	BnaC01g12510D	1617.21	7.54e-06	0.000687	-215.693	3.04e-05	0.00658783	0.335145	lme	666.59	57.8107	277.163	0.92816
total shoot dry weight	BnaA06g38660D	2390.07	1.23e-05	0.000975	-247.813	3.07e-05	0.00661514	0.922254	lme	666.316	58.4198	57.0565	0.908834
total shoot dry weight	BnaC01g04340D	984.376	1.02e-05	0.000852	-133.848	3.1e-05	0.00666685	0.597522	lme	667.033	94.5262	13.4004	0.332654
total shoot dry weight	BnaC09g37860D	-1834.5	8.91e-05	0.00417075	233.064	3.13e-05	0.00671302	0.742167	lme	666.484	57.087	149.098	0.952674
total shoot dry weight	BnaA07g28790D	797.288	1.39e-06	0.000202	-130.338	3.15e-05	0.00672454	0.299862	lme	667.66	57.0413	115.807	0.95441
total shoot dry weight	BnaC05g07510D	1133.54	4.01e-06	0.00043	-116.522	3.15e-05	0.00672454	0.590921	lme	667.882	57.7796	90.678	0.930124
total shoot dry weight	BnaC03g35100D	807.673	1.52e-06	0.000214	-141.678	3.16e-05	0.00672583	0.650337	lme	667.498	57.8061	126.084	0.929402
total shoot dry weight	BnaA03g42810D	-1317.33	0.000132	0.0056056	155.288	3.17e-05	0.00672648	0.877056	lme	667.297	58.9517	38.5428	0.893025
total shoot dry weight	BnaA03g17100D	-1014.08	0.000193	0.00744591	112.445	3.23e-05	0.00680838	0.903016	lme	667.994	57.9363	71.0356	0.925733
total shoot dry weight	BnaC04g35270D	714.446	8.86e-07	0.000155	-133.718	3.24e-05	0.00680838	0.283455	lme	667.656	56.4508	71.5247	0.97531
total shoot dry weight	BnaA07g05610D	-825.482	0.000272	0.00949265	89.7476	3.24e-05	0.00680838	0.794728	lme	668.457	57.6159	115.826	0.936318
total shoot dry weight	BnaC07g07190D	-543.285	0.000648	0.0173999	76.9698	3.24e-05	0.00680838	0.625962	lme	668.759	57.8602	55.4231	0.928253
total shoot dry weight	BnaA01g14570D	2230.14	1.23e-05	0.000975	-252.766	3.28e-05	0.00685713	0.718357	lme	666.402	58.195	73.9926	0.917981
total shoot dry weight	BnaAnng35150D	658.708	6.25e-07	0.00013	-80.9715	3.31e-05	0.00691173	0.899814	lme	673.236	60.5889	0.617091	0.594734
total shoot dry weight	BnaA04g18170D	-1014.35	0.000201	0.00760393	165.655	3.37e-05	0.00702146	0.715109	lme	667.298	58.3842	64.6639	0.912841
total shoot dry weight	BnaA10g21770D	-2247.32	8.13e-05	0.00390491	296.125	3.44e-05	0.00713412	0.471257	lme	666.171	58.2561	65.6275	0.917432
total shoot dry weight	BnaC06g27750D	-503.579	0.000795	0.0201655	120.009	3.46e-05	0.00715741	0.719931	lme	667.992	57.2926	80.5265	0.948855
total shoot dry weight	BnaC06g29080D	-862.777	0.000262	0.00926672	94.9344	3.47e-05	0.00715752	0.846632	lme	669.505	57.672	1.08915	0.854875
total shoot dry weight	BnaA10g21850D	970.972	3.06e-06	0.000357	-154.758	3.48e-05	0.00715752	0.9494	lme	667.49	58.0475	69.7383	0.924417
total shoot dry weight	BnaAnng03150D	-409.233	0.00137994	0.0296145	100.035	3.5e-05	0.00717359	0.641738	lme	668.378	57.9907	85.1666	0.926496
total shoot dry weight	BnaA05g23300D	1295.63	6.07e-06	0.000587	-156.92	3.51e-05	0.00717359	0.759572	lme	667.481	58.1732	72.6241	0.920731
total shoot dry weight	BnaA02g32410D	1656.11	9.29e-06	0.000794	-239.168	3.51e-05	0.00717359	0.81424	lme	666.587	59.5997	26.8935	0.875619
total shoot dry weight	BnaCnng14620D	-426.05	0.00126364	0.0279543	90.4324	3.56e-05	0.00722726	0.765609	lme	668.605	58.1691	57.8435	0.921166
total shoot dry weight	BnaC07g25880D	-599.549	0.000581	0.0161872	90.2261	3.56e-05	0.00722726	0.774792	lme	668.365	59.7103	11.7021	0.866118
total shoot dry weight	BnaCnng46630D	748.293	1.27e-06	0.00019	-162.844	3.57e-05	0.00722726	0.631575	lme	667.442	57.1085	97.499	0.956039
total shoot dry weight	BnaC01g06010D	-415.224	0.00135655	0.0292879	185.091	3.58e-05	0.00722726	0.375576	lme	667.186	58.1951	98.183	0.920655
total shoot dry weight	BnaA07g33590D	-1599.05	0.000118	0.00516407	162.007	3.66e-05	0.00737075	0.694933	lme	667.494	57.825	70.6825	0.93314
total shoot dry weight	BnaA02g36940D	1497.89	8.23e-06	0.000727	-163.116	3.67e-05	0.00737075	0.605425	lme	667.485	57.972	103.288	0.928521
total shoot dry weight	BnaA04g01780D	-309.466	0.0030995	0.0513295	127.042	3.69e-05	0.00740273	0.520142	lme	667.968	58.2371	28.3927	0.919349
total shoot dry weight	BnaC03g73770D	-406.314	0.0014493	0.0305987	169.081	3.71e-05	0.00742206	0.938828	lme	667.433	57.8657	72.3712	0.932239
total shoot dry weight	BnaA03g29800D	1105.13	4.77e-06	0.000487	-189.099	3.77e-05	0.00744919	0.935925	lme	667.218	58.9023	38.4811	0.899586
total shoot dry weight	BnaCnng02770D	-6979	5.02e-05	0.00274385	-3379.98	3.77e-05	0.00744919	0.981615	lme	661.456	59.4111	44.3513	0.884349
total shoot dry weight	BnaC02g48280D	715.711	1.26e-06	0.000189	-118.459	3.77e-05	0.00744919	0.958156	lme	668.175	58.7969	106.601	0.903452
total shoot dry weight	BnaC05g34430D	573.018	3.28e-07	0.000102	-517.502	3.77e-05	0.00744919	0.808037	lme	666.076	57.0512	0.802083	0.863833
total shoot dry weight	BnaA05g19810D	743.841	1.55e-06	0.000216	-94.1614	3.77e-05	0.00744919	0.364958	lme	668.371	59.6142	11.021	0.869965
total shoot dry weight	BnaA10g25210D	711.021	1.1e-06	0.000175	-99.3271	3.78e-05	0.00744919	0.339279	lme	668.533	57.1711	69.4648	0.955666
total shoot dry weight	BnaC03g34370D	1186.85	5.61e-06	0.000551	-133.657	3.79e-05	0.0074529	0.743166	lme	667.929	58.8099	40.7835	0.902727
total shoot dry weight	BnaC04g30250D	-1376.36	0.000144	0.00597053	137.695	3.81e-05	0.00745986	0.290778	lme	667.894	56.4118	83.4367	0.981842
total shoot dry weight	BnaA08g17020D	2727.75	1.75e-05	0.0012764	-242.376	3.83e-05	0.00748214	0.432132	lme	666.772	58.0269	117.674	0.928086
total shoot dry weight	BnaA06g04280D	615.969	6.76e-07	0.000135	-101.014	3.89e-05	0.00755964	0.892505	lme	668.533	58.7632	41.1641	0.904886
total shoot dry weight	BnaC09g53250D	861.345	2.44e-06	0.000302	-136.609	3.89e-05	0.00755964	0.293606	lme	667.935	58.0626	40.9457	0.927015
total shoot dry weight	BnaA07g27230D	-682.702	0.000454	0.0136674	86.8206	3.91e-05	0.00757792	0.36479	lme	668.864	58.0557	216.784	0.927813
total shoot dry weight	BnaA06g38150D	-358.897	0.00201892	0.0383964	74.869	3.95e-05	0.00764875	0.814226	lme	669.181	57.0717	99.2852	0.960428
total shoot dry weight	BnaA02g33900D	-727.372	0.000407	0.0126502	131.497	3.98e-05	0.00767664	0.287927	lme	668.063	58.1965	80.8357	0.923763
total shoot dry weight	BnaA06g23720D	-716.674	0.000409	0.0126677	111.922	4e-05	0.0076888	0.852691	lme	669.15	57.2555	1.01656	0.878742
total shoot dry weight	BnaA01g09550D	1481.52	9.06e-06	0.000779	-197.48	4e-05	0.0076888	0.987452	lme	668.249	62.3996	2.27709	0.740235
total shoot dry weight	BnaC04g33430D	-498.392	0.000902	0.0220556	125.495	4.05e-05	0.00775768	0.891268	lme	668.193	57.1349	168.946	0.959101
total shoot dry weight	BnaC02g37910D	1544.94	9.74e-06	0.000818	-150.689	4.06e-05	0.00775768	0.658707	lme	667.825	58.4195	64.3092	0.917248
total shoot dry weight	BnaA03g07400D	1010.26	0.000114	0.00503652	-156.451	4.11e-05	0.00783891	0.961478	lme	667.192	152.997	38.3435	0.130124
total shoot dry weight	BnaA02g34690D	-708.006	0.000428	0.0131272	134.877	4.13e-05	0.00784683	0.936438	lme	670.558	58.9453	0.713196	0.73132
total shoot dry weight	BnaCnng69060D	-594.867	0.000616	0.0168632	111.923	4.14e-05	0.00784683	0.469361	lme	668.459	57.1167	102.091	0.960333
total shoot dry weight	BnaA08g03050D	1930.31	1.36e-05	0.00104754	-152.231	4.17e-05	0.00788928	0.838293	lme	667.854	58.9116	75.043	0.902794
total shoot dry weight	BnaA03g45950D	600.573	4.98e-07	0.000119	-100.859	4.19e-05	0.00791072	0.893655	lme	669.541	56.8667	0.60489	0.84753
total shoot dry weight	BnaA03g33330D	-1129.16	0.000208	0.00775668	165.754	4.22e-05	0.00793623	0.793702	lme	667.68	59.2716	35.3399	0.891465
total shoot dry weight	BnaC09g14630D	727.798	1.53e-06	0.000214	-174.011	4.24e-05	0.00795618	0.84457	lme	667.619	58.5502	145.789	0.914582
total shoot dry weight	BnaA02g08400D	-476.626	0.00592538	0.0779878	122.305	4.27e-05	0.00800182	0.892561	lme	667.76	109.882	25.8158	0.252704
total shoot dry weight	BnaC05g16590D	-409.908	0.00160654	0.0328193	-715.013	4.31e-05	0.00804746	0.935621	lme	664.803	58.7961	38.0846	0.906809
total shoot dry weight	BnaA03g30130D	731.479	1.6e-06	0.00022	-115.854	4.32e-05	0.00804888	0.782112	lme	668.464	58.5617	68.6695	0.91466
total shoot dry weight	BnaA01g33940D	825.077	3.18e-05	0.00196716	-148.197	4.33e-05	0.00804888	0.694686	lme	667.375	109.133	23.2955	0.255476
total shoot dry weight	BnaA05g35770D	892.989	3.07e-06	0.000358	-151.91	4.34e-05	0.00805004	0.816432	lme	667.934	57.6435	94.0694	0.944296
total shoot dry weight	BnaA06g00890D	-757.055	0.000406	0.0126038	101.395	4.35e-05	0.00805004	0.632887	lme	668.748	58.3752	167.256	0.920871
total shoot dry weight	BnaC03g11580D	751.793	1.89e-06	0.00025	-185.452	4.39e-05	0.00810451	0.689437	lme	667.554	59.3724	94.8865	0.890363
total shoot dry weight	BnaA03g16770D	515.665	2.08e-07	8.08e-05	-85.601	4.43e-05	0.00812183	0.812486	lme	670.734	58.1958	0.805978	0.800791
total shoot dry weight	BnaA04g04310D	914.605	3.6e-06	0.000399	-107.67	4.43e-05	0.00812183	0.386745	lme	668.658	59.408	101.928	0.889569
total shoot dry weight	BnaA02g05080D	-375.412	0.00208847	0.0391534	99.3804	4.43e-05	0.00812183	0.56975	lme	668.813	59.1488	59.6806	0.897209
total shoot dry weight	BnaCnng32000D	2224.9	1.71e-05	0.0012596	-255.668	4.46e-05	0.00816435	0.671435	lme	666.945	58.4635	151.232	0.918859
total shoot dry weight	BnaC04g24160D	-405.631	0.00161697	0.032987	66.5091	4.48e-05	0.00816849	0.257057	lme	669.602	57.6328	20.043	0.944279
total shoot dry weight	BnaC03g72710D	-296.669	0.00359261	0.0566247	176.551	4.56e-05	0.00828464	0.813649	lme	670.219	59.1591	0.739969	0.733892
total shoot dry weight	BnaA05g11530D	790.656	2.22e-06	0.000281	-107.926	4.57e-05	0.00828464	0.694595	lme	668.713	58.0474	115.058	0.932796
total shoot dry weight	BnaC04g20880D	-1602.57	0.000145	0.0059915	232.037	4.59e-05	0.00828464	0.515986	lme	667.181	58.6257	57.7721	0.914357
total shoot dry weight	BnaC04g52240D	1186.91	6.99e-06	0.000656	-166.22	4.59e-05	0.00828464	0.936259	lme	667.843	58.8602	45.6172	0.906914
total shoot dry weight	BnaCnng05470D	-1211.78	0.0002	0.0075969	184.286	4.62e-05	0.00828464	0.632994	lme	670.932	60.2486	0.761002	0.690456
total shoot dry weight	BnaA09g25140D	-1772.67	0.000131	0.00556988	252.811	4.62e-05	0.00828464	0.892039	lme	667.273	58.2593	1.8872	0.8717
total shoot dry weight	BnaC03g27790D	1652.45	1.24e-05	0.000982	-162.348	4.63e-05	0.00828464	0.214442	lme	667.919	58.1932	243.683	0.928512
total shoot dry weight	BnaC04g14790D	460.122	1.25e-07	5.84e-05	-153.264	4.63e-05	0.00828464	0.324295	lme	668.025	57.954	46.3924	0.935906
total shoot dry weight	BnaA03g07390D	1998.02	1.61e-05	0.0011962	-247.462	4.69e-05	0.00837504	0.408232	lme	667.099	58.1791	127.075	0.929332
total shoot dry weight	BnaA03g38410D	507.043	2.42e-07	8.74e-05	-84.5189	4.74e-05	0.00844112	0.514553	lme	669.264	57.5981	68.063	0.948419
total shoot dry weight	BnaA05g34870D	1402.05	1e-05	0.00084	-154.09	4.78e-05	0.00846527	0.937933	lme	668.073	58.9526	62.6418	0.905445
total shoot dry weight	BnaC05g20630D	-668.883	0.000556	0.0156712	157.03	4.78e-05	0.00846527	0.595147	lme	668.039	58.6817	73.5641	0.913921
total shoot dry weight	BnaA07g27380D	1185.62	8.17e-06	0.000724	-184.097	4.78e-05	0.00846527	0.903439	lme	667.699	66.1985	4.17412	0.675946
total shoot dry weight	BnaA04g01880D	2570.84	2.12e-05	0.00146174	-232.115	4.8e-05	0.00847553	0.109637	lme	667.271	57.9954	231.308	0.935975
total shoot dry weight	BnaAnng39710D	596.82	7.48e-07	0.000139	-91.1027	4.86e-05	0.00853906	0.508695	lme	669.154	58.6025	56.1536	0.916772
total shoot dry weight	BnaA01g08390D	-420.961	0.00152045	0.0316657	125.991	4.86e-05	0.00853906	0.908634	lme	669.014	57.8771	1.47934	0.879765
total shoot dry weight	BnaCnng45430D	-722.893	0.000487	0.0143203	122.235	4.95e-05	0.00867513	0.64506	lme	668.602	58.3001	61.563	0.926934
total shoot dry weight	BnaA09g28580D	-1097.24	0.000244	0.00876619	168.201	4.96e-05	0.0086774	0.829249	lme	667.972	57.5279	79.7385	0.952194
total shoot dry weight	BnaC04g10260D	-959.969	0.0003	0.0101867	137.77	4.98e-05	0.0086774	0.0407805	lme	668.379	58.022	312.16	0.936214
total shoot dry weight	BnaA05g32390D	1760.86	1.47e-05	0.00111163	-198.736	4.98e-05	0.0086774	0.0914986	lme	667.648	58.0177	156.575	0.936368
total shoot dry weight	BnaA06g01520D	1604.17	1.32e-05	0.0010257	-205.48	5.09e-05	0.00885281	0.884384	lme	667.618	58.0594	68.1516	0.935582
total shoot dry weight	BnaA09g42180D	2886.27	2.51e-05	0.00166923	-209.975	5.15e-05	0.00892525	0.495612	lme	667.599	58.382	120.882	0.925711
total shoot dry weight	BnaC07g20940D	1177.77	7.53e-06	0.000687	-179.066	5.16e-05	0.00892525	0.885928	lme	668.92	57.4229	0.727722	0.84441
total shoot dry weight	BnaA05g11950D	-1784.81	0.000145	0.0059915	206.776	5.18e-05	0.008935	0.725533	lme	667.63	58.7812	57.3115	0.913087
total shoot dry weight	BnaA09g00180D	-2312.77	0.000117	0.0051254	233.73	5.23e-05	0.00900231	0.230629	lme	667.411	58.2352	163.309	0.930836
total shoot dry weight	BnaC03g62640D	1135.38	3.2e-05	0.00198	-157.348	5.27e-05	0.00904471	0.355399	lme	667.606	116.496	24.4463	0.22537
total shoot dry weight	BnaC02g18610D	885.14	4.01e-06	0.00043	-149.519	5.28e-05	0.00904471	0.422948	lme	668.319	59.2744	105.611	0.898681
total shoot dry weight	BnaC07g34060D	1157.81	8.02e-06	0.000717	-140.207	5.32e-05	0.00906951	0.58919	lme	668.425	59.8792	31.3371	0.879707
total shoot dry weight	BnaC05g12820D	1685.74	1.51e-05	0.00113792	-205.488	5.34e-05	0.00906951	0.865238	lme	667.705	59.3631	125.376	0.896369
total shoot dry weight	BnaA05g22550D	-1002.55	0.000309	0.0103846	187.787	5.34e-05	0.00906951	0.814938	lme	667.683	61.4361	15.5854	0.830674
total shoot dry weight	BnaA08g02910D	905.387	4.24e-06	0.000447	-143.119	5.34e-05	0.00906951	0.913534	lme	668.431	58.5453	142.805	0.921637
total shoot dry weight	BnaCnng31360D	-338.083	0.0160574	0.145527	99.5861	5.35e-05	0.00906951	0.152056	lme	668.58	101.091	15.6051	0.296741
total shoot dry weight	BnaC04g05620D	-936.257	0.000331	0.010925	85.9529	5.36e-05	0.00907048	0.0956004	lme	669.458	58.0441	191.588	0.937753
total shoot dry weight	BnaA06g14580D	2411.97	2.28e-05	0.00154628	-215.915	5.39e-05	0.00910332	0.547999	lme	667.624	59.1289	116.505	0.903774
total shoot dry weight	BnaC05g18900D	-1051.48	0.000285	0.00982571	136.277	5.48e-05	0.00921354	0.513561	lme	668.567	58.736	56.6645	0.916187
total shoot dry weight	BnaA01g17100D	519.459	4.33e-07	0.000112	-210.558	5.49e-05	0.00921354	0.977829	lme	667.696	59.1051	53.0604	0.904728
total shoot dry weight	BnaC05g34100D	1012.98	5.98e-06	0.000581	-136.187	5.5e-05	0.00921354	0.577826	lme	668.582	58.724	92.8079	0.916864
total shoot dry weight	BnaA10g28890D	764.183	2.54e-06	0.000311	-134.521	5.51e-05	0.00921354	0.847447	lme	668.607	58.6553	84.5703	0.919009
total shoot dry weight	BnaC04g07160D	-1154.97	0.000254	0.00903258	124.359	5.52e-05	0.00921354	0.906519	lme	668.747	59.7767	39.6909	0.88427
total shoot dry weight	BnaC05g38130D	-340.084	0.101181	0.388811	299.325	5.55e-05	0.00921886	0.938329	lme	666.433	182.132	32.7182	0.0915963
total shoot dry weight	BnaC08g49460D	-483.56	0.0522791	0.281558	177.042	5.56e-05	0.00921886	0.644739	lme	667.784	207.64	26.7374	0.0697093
total shoot dry weight	BnaC02g35640D	871.341	3.79e-06	0.000412	-148.452	5.56e-05	0.00921886	0.869104	lme	668.431	57.3133	111.342	0.96296
total shoot dry weight	BnaC01g03420D	-166.812	0.0210378	0.171086	91.6267	5.57e-05	0.00921886	0.915812	lme	669.398	57.9747	118.446	0.941129
total shoot dry weight	BnaC03g20620D	-1192.4	0.000243	0.00874893	124.371	5.59e-05	0.00923243	0.839532	lme	668.79	58.5802	73.2505	0.921776
total shoot dry weight	BnaC03g60410D	3717.73	3.27e-05	0.0020109	-346.294	5.62e-05	0.00925771	0.823849	lme	666.206	62.7962	7.48732	0.780102
total shoot dry weight	BnaC07g30580D	1086.47	7.39e-06	0.000683	-165.113	5.7e-05	0.00932552	0.488512	lme	668.258	58.8017	71.9375	0.915402
total shoot dry weight	BnaC03g53710D	486.321	4.03e-05	0.0023503	-165.261	5.7e-05	0.00932552	0.628393	lme	667.651	91.7854	15.4477	0.36247
total shoot dry weight	BnaAnng39720D	242.411	1.84e-10	8.81e-07	352.593	5.71e-05	0.00932552	0.481384	lme	666.746	58.7297	116.984	0.91779
total shoot dry weight	BnaA01g03040D	1393.32	1.2e-05	0.00096	-151.631	5.71e-05	0.00932552	0.108893	lme	668.435	58.0729	373.004	0.938727
total shoot dry weight	BnaA01g04840D	-1357.92	0.000212	0.00786524	205.581	5.74e-05	0.00936012	0.289396	lme	667.836	58.3868	116.106	0.928787
total shoot dry weight	BnaA03g43320D	1093.45	7.47e-06	0.000687	-130.91	5.76e-05	0.00937965	0.947489	lme	668.746	58.0187	96.1266	0.940727
total shoot dry weight	BnaC01g18170D	-404.491	0.0019694	0.0377692	131.522	5.83e-05	0.00945346	0.2146	lme	668.758	58.4734	140.893	0.92652
total shoot dry weight	BnaA06g01210D	1492.16	1.39e-05	0.00106365	-188.399	5.86e-05	0.00945346	0.213262	lme	668.047	58.4522	133.602	0.927327
total shoot dry weight	BnaC01g37760D	1386.04	8.09e-05	0.00388888	-157.314	5.86e-05	0.00945346	0.72363	lme	667.799	161.707	30.3719	0.116639
total shoot dry weight	BnaC06g31770D	766.544	2.68e-06	0.000323	-129.296	5.86e-05	0.00945346	0.925696	lme	668.802	57.9871	111.025	0.942288
total shoot dry weight	BnaC05g00830D	572.25	9.93e-07	0.000165	-129.618	5.87e-05	0.00945346	0.936043	lme	668.471	60.8069	10.5443	0.845914
total shoot dry weight	BnaA09g28900D	-303.864	0.00405713	0.0612141	90.2236	5.93e-05	0.00951235	0.678166	lme	669.541	57.7408	68.3286	0.950657
total shoot dry weight	BnaC04g54960D	-1047.65	0.000303	0.01024	151.204	5.95e-05	0.00951235	0.922564	lme	668.517	57.3167	99.5751	0.964954
total shoot dry weight	BnaC06g27940D	942.499	5.5e-06	0.000542	-134.136	5.95e-05	0.00951235	0.716695	lme	668.746	59.1475	51.2775	0.905814
total shoot dry weight	BnaCnng55990D	-416.299	0.00179684	0.0354695	73.4005	5.96e-05	0.00951235	0.53708	lme	669.964	57.5114	134.339	0.958462
total shoot dry weight	BnaAnng01730D	-644.859	0.00394943	0.0602832	87.6232	5.99e-05	0.00951611	0.533559	lme	669.143	130.83	40.8621	0.181598
total shoot dry weight	BnaA07g29170D	-229	0.256929	0.579361	60.9084	5.99e-05	0.00951611	0.74593	lme	669.782	190.589	32.3205	0.0836802
total shoot dry weight	BnaC02g44850D	689.473	2.21e-06	0.00028	-82.9212	6e-05	0.00951611	0.574344	lme	669.343	60.7318	9.12569	0.845952
total shoot dry weight	BnaA05g28930D	2577.82	2.72e-05	0.00176164	-260.299	6.04e-05	0.00956077	0.293526	lme	667.457	58.8079	184.812	0.91707
total shoot dry weight	BnaA03g25490D	-360.953	0.00300435	0.0502742	117.628	6.05e-05	0.00956077	0.69749	lme	668.732	61.157	11.244	0.837584
total shoot dry weight	BnaAnng33720D	1143.32	8.96e-06	0.000773	-155.806	6.07e-05	0.00956891	0.725636	lme	668.487	59.1117	65.8786	0.907643
total shoot dry weight	BnaA03g30990D	-1639.32	0.00018	0.00710492	238.46	6.08e-05	0.00956891	0.816461	lme	668.549	57.8376	0.992796	0.865409
total shoot dry weight	BnaC05g40490D	232.091	4.84e-12	4.14e-08	-299.023	6.1e-05	0.00957957	0.98391	lme	668.694	59.5129	1.2943	0.812664
total shoot dry weight	BnaC06g39820D	-491.978	0.00126559	0.0279895	109.665	6.11e-05	0.00958405	0.228116	lme	669.196	58.338	41.7419	0.931898
total shoot dry weight	BnaA08g31370D	1028.46	6.97e-06	0.000655	-110.563	6.16e-05	0.00963236	0.725835	lme	669.198	58.0526	53.9603	0.941497
total shoot dry weight	BnaC09g50160D	-1738.51	0.000175	0.00693524	237.557	6.19e-05	0.00965732	0.209297	lme	667.673	59.342	54.6918	0.901023
total shoot dry weight	BnaA02g34600D	-13.1848	0.739559	0.891379	511.893	6.2e-05	0.00965732	0.55778	lme	666.149	59.6792	99.8776	0.891167
total shoot dry weight	BnaA10g24080D	-918.777	0.000384	0.0121574	129.455	6.22e-05	0.00965732	0.543412	lme	668.906	58.0351	92.0179	0.942516
total shoot dry weight	BnaA03g37160D	1652.38	1.72e-05	0.00126485	-214.315	6.23e-05	0.00965732	0.456678	lme	667.9	57.9402	134.212	0.945666
total shoot dry weight	BnaC02g35030D	1340.14	1.24e-05	0.000982	-146.397	6.24e-05	0.00965732	0.584688	lme	668.665	57.8547	119.865	0.948511
total shoot dry weight	BnaC08g14230D	-181.526	0.0181433	0.156843	109.262	6.27e-05	0.00968747	0.807404	lme	669.254	58.6668	61.0374	0.922408
total shoot dry weight	BnaA02g28080D	-235.016	0.0116204	0.119515	109.753	6.3e-05	0.00971682	0.500836	lme	668.907	63.533	12.8108	0.775885
total shoot dry weight	BnaA03g41260D	2272.96	2.58e-05	0.00170139	-251.038	6.38e-05	0.00980279	0.245871	lme	667.627	58.6321	114.002	0.924188
total shoot dry weight	BnaCnng73510D	16916.4	5.69e-05	0.00299053	7758.41	6.38e-05	0.00980279	0.926759	lme	660.76	59.4463	66.3895	0.898867
total shoot dry weight	BnaAnng23670D	-1669.02	0.000187	0.00729624	154.247	6.43e-05	0.00984087	0.823372	lme	668.616	58.4772	122.229	0.929329
total shoot dry weight	BnaA07g37120D	-128.714	0.0449647	0.260221	60.2204	6.43e-05	0.00984087	0.174233	lme	670.498	58.5494	126.954	0.927065
total shoot dry weight	BnaAnng24130D	-377.473	0.00248232	0.0440124	79.6086	6.44e-05	0.00984087	0.409982	lme	669.943	58.4305	125.103	0.930889
total shoot dry weight	BnaA03g03640D	1752.61	1.96e-05	0.00138624	-239.907	6.47e-05	0.00986628	0.908232	lme	667.741	58.9794	75.0137	0.913665
total shoot dry weight	BnaA01g09840D	568.263	7e-07	0.000137	-87.5002	6.5e-05	0.0098831	0.747945	lme	673.058	60.3333	0.703955	0.681041
total shoot dry weight	BnaC05g01590D	506.04	4.9e-07	0.000119	-133.564	6.55e-05	0.00993503	0.746742	lme	668.912	59.4948	36.5456	0.897594
total shoot dry weight	BnaC02g09900D	-1221.15	0.000273	0.00950786	212.444	6.62e-05	0.0100348	0.374976	lme	668.029	58.6789	117.522	0.923834
total shoot dry weight	BnaC05g39800D	777.755	3.45e-06	0.00039	-94.9965	6.69e-05	0.0100892	0.672992	lme	669.656	58.7787	134.577	0.920999
total shoot dry weight	BnaC02g42710D	-1031.64	0.000348	0.011303	163.16	6.72e-05	0.0100892	0.40004	lme	668.571	59.2055	49.8677	0.907552
total shoot dry weight	BnaC09g29460D	-25331.5	7.26e-05	0.00359186	-11149.4	6.73e-05	0.0100892	0.880452	lme	661.794	58.0771	0.58038	0.76457
total shoot dry weight	BnaA09g19740D	-178.513	0.0181347	0.156823	41.9288	6.73e-05	0.0100892	0.584096	lme	671.303	57.5797	80.5451	0.959943
total shoot dry weight	BnaC03g69930D	609.733	1.1e-06	0.000175	-155.642	6.74e-05	0.0100892	0.513154	lme	671.2	60.0285	0.882554	0.747378
total shoot dry weight	BnaA05g12670D	-579.859	0.000967	0.0231945	95.8312	6.75e-05	0.0100892	0.391029	lme	669.532	59.217	15.0326	0.903695
total shoot dry weight	BnaA10g11920D	3016.12	3.46e-05	0.00209871	-282.77	6.76e-05	0.0100892	0.881557	lme	667.493	58.4414	95.9158	0.931958
total shoot dry weight	BnaC02g24770D	-1658.89	0.000659	0.0176188	205.005	6.76e-05	0.0100892	0.499866	lme	667.706	205.029	29.4949	0.0721968
total shoot dry weight	BnaA02g04280D	955.022	6.49e-06	0.000619	-122.628	6.8e-05	0.010122	0.936203	lme	669.175	58.1583	87.2955	0.941232
total shoot dry weight	BnaA04g22640D	856.98	5.06e-06	0.000511	-111.553	6.81e-05	0.010122	0.996001	lme	669.047	60.3569	3.45571	0.833203
total shoot dry weight	BnaC03g39850D	-551.507	0.00106594	0.0248551	87.8197	6.85e-05	0.0101422	0.340745	lme	669.856	58.4795	165.874	0.931166
total shoot dry weight	BnaA09g18380D	-1137.08	0.000324	0.0107774	172.671	6.85e-05	0.0101422	0.507179	lme	668.69	68.3974	4.07047	0.637285
total shoot dry weight	BnaA03g45670D	-391.944	0.00231625	0.0419889	134.053	6.87e-05	0.0101422	0.706257	lme	669.015	58.0843	142.265	0.943971
total shoot dry weight	BnaA02g31050D	547.731	7.81e-07	0.000141	-189.975	6.9e-05	0.0101554	0.509542	lme	668.31	59.1177	41.108	0.910876
total shoot dry weight	BnaA01g14730D	-1641.22	0.000204	0.00765098	217.038	6.91e-05	0.0101554	0.938109	lme	668.056	59.574	72.8024	0.897341
total shoot dry weight	BnaC04g13550D	-797.9	0.000532	0.0151903	112.786	6.92e-05	0.0101554	0.503833	lme	669.367	58.9083	62.1779	0.917764
total shoot dry weight	BnaAnng00150D	-659.528	0.000759	0.0195214	103.605	7e-05	0.0102603	0.43541	lme	669.563	58.8513	90.1057	0.920023
total shoot dry weight	BnaC08g36450D	-342.633	0.00334892	0.0541639	145.277	7.02e-05	0.0102729	0.952021	lme	668.895	58.5206	154.082	0.930619
total shoot dry weight	BnaC04g15130D	1813.65	2.26e-05	0.00153792	-128.858	7.05e-05	0.0102784	0.74527	lme	669.141	59.5928	127.724	0.897516
total shoot dry weight	BnaA04g20180D	1796.45	2.23e-05	0.00152205	-178.777	7.05e-05	0.0102784	0.827319	lme	668.461	59.1532	32.4135	0.910105
total shoot dry weight	BnaA03g18410D	-1967.6	0.000176	0.0069636	230.365	7.07e-05	0.0102821	0.345348	lme	667.983	58.8576	105.186	0.920143
total shoot dry weight	BnaC03g54950D	557.682	7.52e-07	0.000139	-134.473	7.09e-05	0.0102972	0.65203	lme	669.632	59.045	1.71046	0.852374
total shoot dry weight	BnaC04g49060D	453.145	1.65e-07	6.86e-05	-45.4902	7.29e-05	0.010559	0.759223	lme	674.34	60.2587	0.725628	0.697763
total shoot dry weight	BnaC03g05740D	-2210.64	0.000165	0.00663092	253.799	7.31e-05	0.0105675	0.611455	lme	667.84	58.7314	46.429	0.924806
total shoot dry weight	BnaC02g06930D	-323.305	0.00370347	0.0577811	77.0251	7.33e-05	0.0105791	0.972257	lme	673.071	58.7236	0.402061	0.4452
total shoot dry weight	BnaC05g03010D	-989.322	0.000394	0.0123608	132.546	7.34e-05	0.0105791	0.147784	lme	669.158	58.1299	101.959	0.944503
total shoot dry weight	BnaA09g07400D	-1353.9	0.000268	0.00938367	156.225	7.45e-05	0.0106845	0.935085	lme	668.823	59.4526	30.6601	0.902364
total shoot dry weight	BnaA08g19100D	1341.21	1.52e-05	0.00114078	-159.975	7.46e-05	0.0106845	0.660203	lme	668.812	57.6565	122.149	0.960614
total shoot dry weight	BnaC02g01960D	-726.611	0.000684	0.0181031	74.7983	7.48e-05	0.0106845	0.683892	lme	670.104	60.4717	12.4245	0.865744
total shoot dry weight	BnaA03g37550D	-756.783	0.000611	0.0167636	108.806	7.48e-05	0.0106845	0.764435	lme	669.586	57.9151	83.3936	0.952094
total shoot dry weight	BnaC07g09440D	973.297	8.11e-06	0.000723	-98.7533	7.48e-05	0.0106845	0.982618	lme	669.418	60.2118	8.73717	0.867853
total shoot dry weight	BnaA04g29330D	-1287.61	0.000285	0.00982571	159.611	7.54e-05	0.0107302	0.137414	lme	668.835	58.5145	204.969	0.932963
total shoot dry weight	BnaC07g24030D	-793.107	0.000571	0.0159684	133.331	7.54e-05	0.0107302	0.782341	lme	669.195	58.3508	111.691	0.938193
total shoot dry weight	BnaC03g51310D	555.028	0.000115	0.00505612	-112.808	7.62e-05	0.010821	0.546877	lme	668.944	105.968	22.0643	0.275959
total shoot dry weight	BnaC01g13370D	545.011	7.53e-07	0.000139	-39.8646	7.64e-05	0.010821	0.460263	lme	671.63	58.026	66.4944	0.949029
total shoot dry weight	BnaC06g39890D	408.193	1.6e-07	6.8e-05	-379.235	7.67e-05	0.0108244	0.944104	lme	667.061	60.0712	22.3205	0.883422
total shoot dry weight	BnaA10g18380D	-881.167	0.000492	0.0143985	147.965	7.68e-05	0.0108244	0.826025	lme	668.991	59.1391	31.4145	0.913013
total shoot dry weight	BnaC04g47680D	1974.06	2.73e-05	0.00176247	-162.707	7.68e-05	0.0108244	0.409531	lme	668.83	58.7413	143.245	0.926312
total shoot dry weight	BnaC05g24580D	-362.421	0.00323529	0.0529729	75.5491	7.75e-05	0.0109071	0.680498	lme	670.342	59.8927	29.7752	0.890094
total shoot dry weight	BnaA09g37360D	499.315	1.04e-06	0.00017	-72.8306	7.78e-05	0.0109135	0.803712	lme	669.961	63.2976	8.93446	0.7801
total shoot dry weight	BnaA05g07040D	-436.186	0.00189516	0.0367449	130.627	7.79e-05	0.0109135	0.776224	lme	669.259	57.6136	1.80383	0.921401
total shoot dry weight	BnaC02g29240D	430.666	1.64e-07	6.86e-05	-91.7855	7.82e-05	0.0109402	0.907023	lme	670.001	58.5386	53.8465	0.93308
total shoot dry weight	BnaC06g28740D	-142.255	0.0348517	0.2267	50.7566	7.85e-05	0.0109603	0.76531	lme	671.199	57.7658	117.802	0.958537
total shoot dry weight	BnaA06g13410D	-121.31	0.0520985	0.281148	33.3587	7.94e-05	0.0110635	0.806727	lme	672.057	57.8852	80.5732	0.954892
total shoot dry weight	BnaC09g43460D	-2159.1	0.000183	0.00718975	230.007	7.99e-05	0.0111142	0.514776	lme	668.151	60.9613	28.3843	0.859454
total shoot dry weight	BnaA01g29630D	-1026.39	0.000411	0.0127076	128.121	8.06e-05	0.0111984	0.743214	lme	669.384	60.0387	56.6208	0.887778
total shoot dry weight	BnaC06g28430D	817.451	5.09e-06	0.000513	-122.773	8.14e-05	0.0112821	0.401776	lme	669.497	58.3419	88.1908	0.940777
total shoot dry weight	BnaA01g07330D	-643.107	0.000884	0.0217574	127.758	8.15e-05	0.0112821	0.450469	lme	669.417	58.4397	65.7545	0.93759
total shoot dry weight	BnaC08g29400D	2199.8	3.28e-05	0.0020109	-227.282	8.19e-05	0.0112944	0.995754	lme	668.271	58.7681	58.4517	0.927206
total shoot dry weight	BnaA03g13610D	1341.32	4.82e-05	0.00266687	-168.569	8.19e-05	0.0112944	0.718588	lme	668.303	121.746	29.8713	0.210415
total shoot dry weight	BnaA01g27050D	-418.895	0.00229005	0.0416415	250.401	8.21e-05	0.0112944	0.96028	lme	668.086	59.3223	120.805	0.910184
total shoot dry weight	BnaCnng59660D	-405.85	0.00252851	0.0446255	205.397	8.22e-05	0.0112944	0.481016	lme	668.464	59.975	39.5484	0.889867
total shoot dry weight	BnaA02g23180D	-661.235	0.000848	0.0211674	103.45	8.23e-05	0.0112944	0.779355	lme	669.86	58.6252	106.133	0.932055
total shoot dry weight	BnaC09g38120D	685.108	3.17e-06	0.000363	-137.625	8.27e-05	0.0113173	0.441525	lme	669.203	60.8077	21.3526	0.863598
total shoot dry weight	BnaC06g12440D	-556.508	0.0563217	0.292018	138.453	8.29e-05	0.0113271	0.389177	lme	668.675	241.908	47.629	0.0527383
total shoot dry weight	BnaA04g17830D	-1529.5	0.000256	0.00908764	216.09	8.3e-05	0.0113276	0.883676	lme	668.403	57.9252	141.145	0.955013
total shoot dry weight	BnaC04g05510D	550.158	8.21e-07	0.000146	-177.6	8.34e-05	0.0113529	0.75867	lme	670.474	59.4867	1.08245	0.809024
total shoot dry weight	BnaA07g11120D	1141.75	1.29e-05	0.00100903	-155.929	8.36e-05	0.0113643	0.107946	lme	669.067	58.7793	129.512	0.927641
total shoot dry weight	BnaA07g18770D	1307.75	1.72e-05	0.00126037	-175.581	8.5e-05	0.0115118	0.706968	lme	668.855	59.2983	76.7491	0.911842
total shoot dry weight	BnaC03g51520D	-220.248	0.0117539	0.120244	88.6748	8.5e-05	0.0115118	0.820288	lme	670.224	58.3256	82.5079	0.942589
total shoot dry weight	BnaA06g32380D	-640.55	0.000927	0.0225108	116.417	8.54e-05	0.0115487	0.150751	lme	669.69	58.7342	134.427	0.929714
total shoot dry weight	BnaCnng46430D	-835.258	0.000594	0.0164324	167.802	8.58e-05	0.0115852	0.967376	lme	668.95	60.2404	45.2828	0.883399
total shoot dry weight	BnaAnng19350D	-543.422	0.0012923	0.0283517	105.003	8.64e-05	0.0116334	0.797413	lme	669.917	58.4935	91.8179	0.937712
total shoot dry weight	BnaA08g12060D	657.394	2.2e-06	0.000279	-90.7194	8.65e-05	0.0116334	0.254664	lme	670.211	57.1689	55.4323	0.981704
total shoot dry weight	BnaC08g48080D	761.775	4.08e-06	0.000435	-95.7886	8.68e-05	0.0116361	0.942714	lme	672.304	59.35	0.724034	0.75132
total shoot dry weight	BnaA05g02220D	-1083.14	0.000405	0.0125919	169.601	8.68e-05	0.0116361	0.241896	lme	668.954	60.0378	51.0815	0.889852
total shoot dry weight	BnaC04g00500D	1043.71	1.06e-05	0.000876	-153.31	8.72e-05	0.0116726	0.864511	lme	670.202	58.2143	0.904575	0.853195
total shoot dry weight	BnaA02g15390D	582.082	2.02e-06	0.000262	-162.999	8.76e-05	0.01168	0.91208	lme	668.668	62.2489	10.2122	0.815038
total shoot dry weight	BnaC05g12850D	1468.38	2.14e-05	0.00147107	-137.363	8.76e-05	0.01168	0.399405	lme	669.406	58.5669	151.306	0.935829
total shoot dry weight	BnaC09g46060D	-1699.15	0.000243	0.00874706	219.42	8.79e-05	0.01168	0.667071	lme	668.469	58.6463	65.4609	0.933233
total shoot dry weight	BnaC03g51710D	1095.98	1.25e-05	0.000984	-86.465	8.79e-05	0.01168	0.526844	lme	670.337	58.6498	149.05	0.933267
total shoot dry weight	BnaC03g32600D	1847.21	2.94e-05	0.00185591	-232.353	8.82e-05	0.0117063	0.449002	lme	668.367	58.3146	116.932	0.944139
total shoot dry weight	BnaA03g06010D	-846.219	0.000584	0.0162319	165.519	8.87e-05	0.0117307	0.980287	lme	669.054	58.4861	111.811	0.938755
total shoot dry weight	BnaA06g34330D	-475.424	0.00175069	0.0348269	139.318	8.87e-05	0.0117307	0.667839	lme	670.305	60.0651	1.69032	0.821997
total shoot dry weight	BnaA08g10870D	-883.482	0.000542	0.0154054	102.119	8.89e-05	0.0117313	0.305711	lme	670.024	57.7242	98.783	0.963781
total shoot dry weight	BnaC01g08350D	704.515	3.11e-06	0.000359	-87.3508	8.92e-05	0.0117407	0.756002	lme	672.84	59.6376	0.693976	0.727085
total shoot dry weight	BnaC04g00430D	854.247	6.29e-06	0.000605	-104.187	8.93e-05	0.0117407	0.894814	lme	670.004	57.5993	1.65598	0.926162
total shoot dry weight	BnaA03g29650D	-294.185	0.00530363	0.07273	-641.37	8.98e-05	0.0117908	0.911875	lme	668.117	58.5436	0.61716	0.76607
total shoot dry weight	BnaA05g19630D	2488.33	4.04e-05	0.00235093	-224.313	9.02e-05	0.0118169	0.842924	lme	669.498	57.603	0.514488	0.806705
total shoot dry weight	BnaA10g23330D	1288.74	1.81e-05	0.0013062	-123.564	9.11e-05	0.0119258	0.437408	lme	669.686	59.3335	94.478	0.912882
total shoot dry weight	BnaA09g55570D	646.593	3.58e-06	0.000399	-140.968	9.14e-05	0.0119448	0.893978	lme	669.081	63.6938	12.6932	0.781451
total shoot dry weight	BnaCnng60930D	-356.99	0.00353449	0.0561019	58.7861	9.24e-05	0.0120473	0.964126	lme	671.194	58.6248	65.5113	0.935443
total shoot dry weight	BnaA09g00220D	-510.078	0.00151928	0.0316529	99.6158	9.34e-05	0.0121649	0.708856	lme	672.866	60.2557	0.777637	0.725645
total shoot dry weight	BnaC09g36830D	-562.112	0.0013303	0.0289537	146.807	9.43e-05	0.0122608	0.657466	lme	669.372	60.202	33.033	0.886766
total shoot dry weight	BnaC09g23220D	-341.022	0.00408065	0.0614442	98.0524	9.45e-05	0.0122665	0.399756	lme	670.213	59.0767	73.0088	0.921874
total shoot dry weight	BnaA09g45840D	-353.155	0.00352563	0.0560443	80.6636	9.48e-05	0.0122788	0.812609	lme	673.572	60.4397	0.735907	0.704823
total shoot dry weight	BnaA04g13790D	-311.942	0.0051804	0.0716284	111.547	9.53e-05	0.0123232	0.364195	lme	669.971	59.2808	108.122	0.915851
total shoot dry weight	BnaC04g50150D	491.008	5.14e-07	0.00012	-143.537	9.55e-05	0.0123232	0.52087	lme	669.472	58.0141	88.0332	0.956371
total shoot dry weight	BnaA10g20420D	957.099	9.57e-06	0.000807	-107.567	9.56e-05	0.0123232	0.850825	lme	672.303	59.5806	0.744562	0.75014
total shoot dry weight	BnaA03g26670D	1584.31	2.66e-05	0.00173844	-157.066	9.61e-05	0.0123587	0.318068	lme	669.3	58.8547	82.0156	0.929364
total shoot dry weight	BnaC03g20920D	-592.816	0.00191612	0.0370275	105.322	9.66e-05	0.0124053	0.823751	lme	669.593	80.8428	17.9303	0.481578
total shoot dry weight	BnaC08g26240D	808.42	6.07e-06	0.000587	-128.359	9.7e-05	0.0124356	0.529692	lme	669.722	58.2817	71.7369	0.948044
total shoot dry weight	BnaC03g39750D	-791.623	0.000709	0.0185636	130.066	9.71e-05	0.0124356	0.992347	lme	669.696	59.5944	75.8595	0.906704
total shoot dry weight	BnaA06g07310D	756.446	4.75e-06	0.000486	-146.697	9.77e-05	0.0124921	0.84792	lme	669.47	57.7912	99.9436	0.964501
total shoot dry weight	BnaC03g12980D	913.295	9.37e-06	0.000797	-103.856	9.81e-05	0.01252	0.842202	lme	670.16	59.9469	63.0984	0.89626
total shoot dry weight	BnaA10g29880D	-2943.42	0.000179	0.00707245	305.65	9.83e-05	0.01252	0.399639	lme	668.002	59.2649	49.313	0.916986
total shoot dry weight	BnaC07g34020D	685.299	3.5e-06	0.000394	-126.244	9.85e-05	0.01252	0.307796	lme	669.783	59.0251	129.397	0.924802
total shoot dry weight	BnaAnng11620D	-812.516	0.000688	0.0181742	129.034	9.88e-05	0.0125476	0.289254	lme	669.74	59.6175	62.0581	0.90642
total shoot dry weight	BnaA03g14850D	-607.988	0.00113853	0.0259657	91.6582	9.93e-05	0.0125852	0.844419	lme	670.438	58.5397	88.5694	0.940427
total shoot dry weight	BnaA02g26420D	-820.809	0.000681	0.01806	132.162	0.0001	0.0126518	0.924339	lme	669.711	59.3895	55.3519	0.913699
total shoot dry weight	BnaC04g47520D	1560.16	4.73e-05	0.00263947	-202.163	0.0001	0.0126797	0.332771	lme	668.336	109.55	27.9679	0.262248
total shoot dry weight	BnaA06g22560D	-643.934	0.00106662	0.0248616	97.2599	0.000101	0.0126969	0.577975	lme	670.273	60.3551	22.4286	0.882894
total shoot dry weight	BnaCnng63660D	-238.805	0.010647	0.113454	98.7238	0.000101	0.0126969	0.159521	lme	670.32	59.1699	195.4	0.921044
total shoot dry weight	BnaA06g38140D	-341.769	0.00414179	0.0620965	105.493	0.000101	0.0126969	0.724965	lme	670.185	58.6502	61.6966	0.93732
total shoot dry weight	BnaA08g14280D	935.143	9.88e-06	0.000829	-138.315	0.000101	0.0126969	0.486994	lme	669.653	58.2061	119.43	0.951906
total shoot dry weight	BnaC06g35270D	-269.143	0.00799017	0.0940271	68.8307	0.000101	0.0126969	0.519681	lme	671.045	59.7193	84.2357	0.904173
total shoot dry weight	BnaA01g00600D	-1505.76	0.000317	0.010603	195.951	0.000102	0.0127509	0.750491	lme	668.613	62.0137	10.7221	0.826968
total shoot dry weight	BnaA01g29960D	580.079	1.82e-06	0.000243	-161.102	0.000103	0.0128045	0.441864	lme	669.361	59.5634	58.947	0.909125
total shoot dry weight	BnaC02g04280D	-798.383	0.000744	0.0192473	151.163	0.000105	0.0131185	0.893545	lme	669.541	59.6557	116.434	0.907267
total shoot dry weight	BnaA09g51620D	1737.88	3.37e-05	0.00205835	-138.3	0.000106	0.013236	0.61419	lme	669.739	59.1105	132.381	0.924425
total shoot dry weight	BnaAnng11490D	829.784	7.63e-06	0.000692	-109.508	0.000107	0.0132698	0.622793	lme	670.208	59.04	59.0447	0.926585
total shoot dry weight	BnaC01g41000D	-1668.29	0.000302	0.01024	229.668	0.000107	0.0132992	0.802909	lme	668.216	65.8689	6.11548	0.71432
total shoot dry weight	BnaC07g48290D	520.483	1.61e-06	0.000221	-151.241	0.000107	0.0132992	0.518276	lme	669.104	62.4269	8.51542	0.811703
total shoot dry weight	BnaA08g02320D	-1915.4	0.000264	0.00929532	191.562	0.000108	0.0133452	0.407675	lme	669.108	59.9975	70.7106	0.89755
total shoot dry weight	BnaC02g32510D	950.389	1.19e-05	0.000954	-95.9928	0.000108	0.0133643	0.764744	lme	670.321	60.5095	13.7928	0.876857
total shoot dry weight	BnaCnng53170D	-567.473	0.00144082	0.0305034	121.804	0.000109	0.0133643	0.814495	lme	669.997	60.3049	32.7622	0.887748
total shoot dry weight	BnaC01g42890D	-165.023	0.028928	0.204915	70.7283	0.000109	0.0133643	0.244727	lme	671.118	59.3061	153.047	0.91897
total shoot dry weight	BnaC07g39490D	538.473	1.29e-06	0.000193	-132.689	0.000109	0.0133643	0.544809	lme	669.857	59.3029	62.766	0.918934
total shoot dry weight	BnaA02g02930D	1204.27	2e-05	0.0014051	-156.134	0.000109	0.0133709	0.563557	lme	669.532	60.3109	53.8098	0.888389
total shoot dry weight	BnaC07g47300D	-834.908	0.000733	0.0190404	155.041	0.000109	0.0133709	0.609644	lme	669.718	64.6675	3.34612	0.72409
total shoot dry weight	BnaC04g43230D	-660.755	0.00107294	0.0249125	95.7294	0.000109	0.0133824	0.835955	lme	670.487	60.0404	28.8477	0.895616
total shoot dry weight	BnaA01g31570D	-2256.4	0.000236	0.00853981	267.975	0.00011	0.0133949	0.537941	lme	668.47	59.5364	96.2275	0.912106
total shoot dry weight	BnaA10g16080D	523.53	8.76e-07	0.000154	-90.3686	0.000111	0.0134753	0.778523	lme	672.668	59.392	0.737578	0.765784
total shoot dry weight	BnaC09g42460D	-1342.55	0.00038	0.0120445	153.741	0.000111	0.0135035	0.424511	lme	669.602	59.1037	107.078	0.925879
total shoot dry weight	BnaA08g02470D	-1044.71	0.000515	0.0148096	141.759	0.000111	0.0135141	0.1769	lme	669.766	58.4493	58.5908	0.946708
total shoot dry weight	BnaA07g37700D	2829	5.7e-05	0.00299368	-312.09	0.000113	0.013635	0.478649	lme	668.213	59.3625	142.59	0.918272
total shoot dry weight	BnaA09g56440D	-258.592	0.00861704	0.0987955	306.293	0.000113	0.013635	0.846776	lme	668.484	58.7592	1.77592	0.883536
total shoot dry weight	BnaA08g30490D	603.47	2.21e-06	0.00028	-217.107	0.000113	0.0136392	0.819838	lme	669.175	59.18	1.92392	0.869485
total shoot dry weight	BnaA09g20900D	-461.338	0.00222384	0.0408145	65.5371	0.000114	0.0137842	0.984219	lme	671.356	58.7967	64.5737	0.936345
total shoot dry weight	BnaA09g37840D	1219.62	2.12e-05	0.00146326	-165.607	0.000115	0.0138205	0.628016	lme	669.514	58.9917	282.062	0.930438
total shoot dry weight	BnaA01g24160D	-1333.69	0.000396	0.0124165	183.609	0.000115	0.0138592	0.597135	lme	669.311	59.4518	73.8578	0.916078
total shoot dry weight	BnaA08g10030D	-420.47	0.00282311	0.0481005	104.317	0.000115	0.0138592	0.797317	lme	670.434	59.6601	43.4318	0.909394
total shoot dry weight	BnaA05g18680D	1581.36	3.27e-05	0.0020109	-178.945	0.000116	0.013888	0.320451	lme	669.376	59.1666	182.438	0.925216
total shoot dry weight	BnaAnng06580D	-394.066	0.0032294	0.05294	158.447	0.000116	0.0138893	0.379331	lme	669.621	59.054	108.223	0.928758
total shoot dry weight	BnaA06g37930D	699.532	9.23e-06	0.000791	-193.216	0.000116	0.0139215	0.861678	lme	668.788	70.5175	15.0135	0.639522
total shoot dry weight	BnaC06g09980D	-2926.89	0.000212	0.00787721	341.735	0.000117	0.0139397	0.57985	lme	668.087	61.2202	63.9833	0.864116
total shoot dry weight	BnaC05g02810D	379.387	8.93e-08	5.04e-05	-58.5796	0.000117	0.0139397	0.619478	lme	671.624	58.6493	60.7199	0.941797
total shoot dry weight	BnaC01g01930D	-711.467	0.000974	0.0232969	183.837	0.000117	0.0139397	0.104414	lme	669.345	59.1131	248.597	0.927276
total shoot dry weight	BnaA07g31630D	852.568	9.17e-06	0.000786	-137.641	0.000117	0.0139397	0.946008	lme	669.925	58.6011	90.591	0.943549
total shoot dry weight	BnaC06g00520D	1379.79	2.71e-05	0.00175921	-170.248	0.000118	0.0139397	0.132174	lme	669.505	58.8723	254.462	0.934985
total shoot dry weight	BnaC03g19020D	441.801	4.32e-07	0.000112	-109.674	0.000118	0.0139397	0.933508	lme	670.374	59.6588	51.7467	0.910174
total shoot dry weight	BnaA09g33170D	1229.57	2.3e-05	0.00155987	-136.775	0.000118	0.0139397	0.924893	lme	669.698	61.3738	12.6204	0.852366
total shoot dry weight	BnaA03g33290D	818.155	8.34e-06	0.000731	-123.295	0.000118	0.0139397	0.549883	lme	670.153	59.2989	75.9688	0.921571
total shoot dry weight	BnaA01g08380D	-537.865	0.00172459	0.0344982	109.241	0.000118	0.0139397	0.203383	lme	669.992	60.781	7.98859	0.86205
total shoot dry weight	BnaAnng33240D	-1565.91	0.000344	0.0112127	218.218	0.000119	0.0139397	0.747629	lme	669.016	59.7304	70.2741	0.908358
total shoot dry weight	BnaA08g21360D	489.615	1.22e-06	0.000185	-205.033	0.000119	0.0139397	0.719408	lme	668.787	61.7036	9.90912	0.838876
total shoot dry weight	BnaA08g14220D	-461.523	0.00233413	0.0422331	72.1283	0.00012	0.0139397	0.631624	lme	671.25	59.5285	109.201	0.914911
total shoot dry weight	BnaC06g06380D	-1273.89	0.000958	0.0230428	182.208	0.00012	0.0139397	0.981223	lme	668.791	145.693	32.7687	0.148128
total shoot dry weight	BnaAnng35450D	488.51	1.17e-06	0.000181	-74.6094	0.00012	0.0139397	0.579285	lme	670.826	61.4613	9.80826	0.845975
total shoot dry weight	BnaCnng15830D	1178.55	2.1e-05	0.001451	-137.326	0.00012	0.0139397	0.671035	lme	669.965	59.1645	90.5462	0.92625
total shoot dry weight	BnaA05g00970D	-1545.51	0.000512	0.0147783	233.596	0.00012	0.0139397	0.796155	lme	668.504	121.441	15.4988	0.209391
total shoot dry weight	BnaA03g07160D	-601.638	0.00130588	0.0285803	142.559	0.00012	0.0139397	0.951949	lme	670.52	57.942	0.895112	0.889225
total shoot dry weight	BnaA05g25500D	-1632.05	0.000336	0.0110371	189.031	0.000121	0.0139397	0.51678	lme	669.338	59.4929	92.1732	0.916247
total shoot dry weight	BnaC08g22940D	-578.779	0.00147588	0.0309471	128.948	0.000121	0.0139397	0.686547	lme	670.102	59.8132	78.8462	0.906415
total shoot dry weight	BnaA03g04690D	-671.226	0.00110339	0.0254335	103.868	0.000121	0.0139397	0.201735	lme	670.54	59.0797	135.871	0.929212
total shoot dry weight	BnaA08g04520D	-585.377	0.0015223	0.031687	80.5806	0.000121	0.0139397	0.977907	lme	670.642	62.3805	9.72843	0.819448
total shoot dry weight	BnaCnng44540D	788.818	7.81e-06	0.000704	-107.259	0.000121	0.0139397	0.646633	lme	670.471	59.8169	59.0459	0.906249
total shoot dry weight	BnaA07g31740D	-639.925	0.00122122	0.0273467	126.208	0.000121	0.0139397	0.851813	lme	670.148	59.8649	68.06	0.904866
total shoot dry weight	BnaC08g26550D	-1640.05	0.000335	0.0110152	138.386	0.000121	0.0139397	0.327951	lme	669.969	59.2152	93.0218	0.924984
total shoot dry weight	BnaC05g40440D	734.492	5.8e-06	0.000567	-94.6935	0.000121	0.0139397	0.901748	lme	670.727	58.6167	65.6808	0.943941
total shoot dry weight	BnaC09g08970D	-658.647	0.00112616	0.0257971	125.659	0.000121	0.0139397	0.90307	lme	670.166	58.1038	147.295	0.960816
total shoot dry weight	BnaA01g29880D	1246.47	0.0001	0.00456114	-135.66	0.000122	0.0139504	0.998806	lme	669.406	137.489	29.924	0.166295
total shoot dry weight	BnaA01g08490D	301.743	2.35e-07	8.63e-05	-314.286	0.000122	0.0139514	0.947498	lme	667.984	64.2036	12.7289	0.775982
total shoot dry weight	BnaA09g10720D	-355.668	0.00407739	0.0614071	234.573	0.000122	0.0139653	0.884537	lme	668.929	57.9358	138.255	0.966593
total shoot dry weight	BnaCnng28690D	-372.312	0.00393566	0.0601573	58.0986	0.000122	0.0139806	0.511453	lme	671.722	60.0455	94.2363	0.899839
total shoot dry weight	BnaCnng49440D	-327.569	0.00523653	0.072106	73.3474	0.000123	0.0139839	0.318622	lme	671.263	59.2988	150.531	0.922807
total shoot dry weight	BnaA07g33690D	-788.282	0.000848	0.0211674	81.1226	0.000123	0.0139839	0.94773	lme	671.063	58.9314	151.282	0.934375
total shoot dry weight	BnaA07g03050D	-362.878	0.00409704	0.0616305	139.465	0.000124	0.0140611	0.668234	lme	669.99	59.2463	91.8637	0.924611
total shoot dry weight	BnaA10g02180D	364.744	3.75e-08	3.03e-05	-99.3612	0.000124	0.0140703	0.876311	lme	671.705	58.4542	0.839221	0.849478
total shoot dry weight	BnaC06g30160D	-584.635	0.00146448	0.0307893	86.3061	0.000124	0.0140703	0.73298	lme	670.956	59.4526	105.284	0.918329
total shoot dry weight	BnaC04g49860D	529.501	1.51e-06	0.000213	-243.526	0.000125	0.0141098	0.934928	lme	668.883	59.892	61.4545	0.904844
total shoot dry weight	BnaA04g20040D	-2128.54	0.000277	0.00962188	231.092	0.000125	0.0141664	0.443646	lme	669.006	58.7623	118.903	0.940378
total shoot dry weight	BnaA01g17550D	-2019.15	0.00029	0.00993953	248.672	0.000125	0.0141664	0.982731	lme	668.861	59.5315	116.169	0.91625
total shoot dry weight	BnaC09g53480D	807.506	8.13e-06	0.000723	-106.557	0.000126	0.0141664	0.947905	lme	673.243	60.7289	0.836872	0.73309
total shoot dry weight	BnaA06g32330D	512.309	8.99e-07	0.000156	-111.723	0.000126	0.0141757	0.937828	lme	672.171	58.867	0.636395	0.773527
total shoot dry weight	BnaA03g39100D	-573.666	0.00154414	0.0319514	102.725	0.000126	0.0141872	0.297211	lme	670.639	59.6562	133.086	0.912599
total shoot dry weight	BnaC06g14320D	-2553.18	0.000251	0.0089398	294.32	0.000128	0.0144068	0.748489	lme	668.561	59.4092	66.1757	0.920578
total shoot dry weight	BnaA04g14730D	-961.547	0.000649	0.0174194	147.186	0.000128	0.0144068	0.525263	lme	669.954	58.4571	132.275	0.951004
total shoot dry weight	BnaA05g24230D	-284.607	0.0105973	0.113097	121.787	0.000129	0.0144292	0.647482	lme	670.354	70.16	4.61177	0.620815
total shoot dry weight	BnaAnng22230D	-516.069	0.0019607	0.0376587	87.9458	0.000129	0.0144292	0.620494	lme	670.99	60.0753	85.7342	0.90051
total shoot dry weight	BnaC05g39070D	-413.05	0.00299478	0.050177	181.424	0.000129	0.0144292	0.407209	lme	669.545	57.9164	73.5694	0.969002
total shoot dry weight	BnaC03g34490D	-934.582	0.00170566	0.0342147	131.502	0.00013	0.0144515	0.60504	lme	669.754	127.814	41.7752	0.195439
total shoot dry weight	BnaA03g25130D	-969.379	0.000657	0.0175843	79.3007	0.00013	0.0144515	0.701193	lme	671.162	60.0681	25.8966	0.899506
total shoot dry weight	BnaA01g35490D	-164.768	0.0303328	0.21048	74.1531	0.00013	0.0144515	0.256581	lme	671.348	59.0895	182.694	0.931147
total shoot dry weight	BnaC04g03030D	3222.36	7.25e-05	0.00359045	-292.043	0.00013	0.0144515	0.536037	lme	668.81	59.7106	2.0821	0.857589
total shoot dry weight	BnaC07g27520D	580.96	2.96e-06	0.000348	-119.857	0.000132	0.0145926	0.705801	lme	670.365	61.2633	32.0135	0.865258
total shoot dry weight	BnaCnng06870D	1106.14	2.1e-05	0.00145396	-139.261	0.000132	0.0146603	0.990994	lme	670.057	60.0403	22.3032	0.900439
total shoot dry weight	BnaA09g37470D	-395.844	0.00349021	0.05571	211.223	0.000134	0.0147782	0.235434	lme	669.301	59.1386	95.915	0.93036
total shoot dry weight	BnaC05g30740D	-1472.81	0.00041	0.012703	145.411	0.000136	0.0149705	0.289588	lme	670.069	58.9664	52.6389	0.936083
total shoot dry weight	BnaC05g05280D	1046.89	1.87e-05	0.00134075	-131.933	0.000136	0.0149705	0.409952	lme	670.275	58.3499	97.1122	0.956267
total shoot dry weight	BnaA02g01840D	2109.61	5.5e-05	0.00292147	-243.085	0.000136	0.0149705	0.594309	lme	669.05	60.1175	82.2267	0.900766
total shoot dry weight	BnaA01g14410D	-352.627	0.00501521	0.0702467	105.794	0.000136	0.0149705	0.852389	lme	670.512	61.4908	14.051	0.854536
total shoot dry weight	BnaUnng03440D	845.253	1.05e-05	0.000867	-114.999	0.000137	0.0149837	0.908432	lme	674.338	61.2889	0.639076	0.64023
total shoot dry weight	BnaA07g30300D	-1033.04	0.000626	0.017017	184.182	0.000137	0.0149837	0.974295	lme	669.615	59.5329	104.673	0.918741
total shoot dry weight	BnaAnng02890D	872.01	4.21e-05	0.00243444	-127.293	0.000137	0.0150079	0.38736	lme	669.817	94.9242	22.3079	0.352701
total shoot dry weight	BnaC04g25550D	1202.11	2.56e-05	0.00169691	-121.426	0.000138	0.0150425	0.205647	lme	670.463	59.265	161.29	0.927338
total shoot dry weight	BnaAnng41090D	877.17	1.25e-05	0.000986	-94.3215	0.000138	0.0150425	0.218736	lme	670.907	59.4896	19.5673	0.918329
total shoot dry weight	BnaC07g32610D	506.088	1.1e-06	0.000175	-75.1803	0.000138	0.0150425	0.572444	lme	671.429	58.4515	74.2626	0.953422
total shoot dry weight	BnaA05g15180D	-276.516	0.0084007	0.0971017	202.616	0.000139	0.0150425	0.656635	lme	669.448	59.0603	104.541	0.93391
total shoot dry weight	BnaA02g36790D	1073.79	2.09e-05	0.00145044	-88.1716	0.000139	0.0150425	0.499344	lme	671.013	60.1954	17.5974	0.895846
total shoot dry weight	BnaC04g03260D	965.505	0.000162	0.00654092	-162.237	0.000139	0.0150425	0.67702	lme	669.414	136.874	19.4274	0.166055
total shoot dry weight	BnaC03g36760D	590.406	3.76e-06	0.000412	-102.18	0.000139	0.0150425	0.932131	lme	670.41	62.2963	9.42146	0.825102
total shoot dry weight	BnaA05g34770D	2094.9	8.25e-05	0.00394173	-198.602	0.000139	0.0150492	0.884444	lme	668.953	127.064	19.2965	0.193246
total shoot dry weight	BnaC05g31460D	845.672	0.00031	0.0104196	-95.2629	0.000139	0.0150492	0.945619	lme	670.366	145.291	33.2884	0.149797
total shoot dry weight	BnaC02g33880D	-615.272	0.00145568	0.0306828	110.274	0.000139504	0.0150492	0.441527	lme	670.678	59.8565	168.01	0.909458
total shoot dry weight	BnaA06g40220D	1191.47	2.56e-05	0.00169548	-127.969	0.00014	0.015085	0.775275	lme	670.387	58.9155	84.5814	0.938833
total shoot dry weight	BnaC01g17440D	219.023	1.04e-10	5.7e-07	-413.16	0.00014	0.015085	0.750837	lme	668.035	59.3334	46.0133	0.925391
total shoot dry weight	BnaA05g09930D	717.843	7.22e-06	0.000673	-148.433	0.000141	0.0151092	0.773735	lme	670.039	60.8852	25.5542	0.877393
total shoot dry weight	BnaC01g31340D	-345.131	0.00504072	0.0704326	129.571	0.000141	0.0151092	0.554027	lme	670.37	59.6599	86.5259	0.915663
total shoot dry weight	BnaA09g47090D	768.588	8.56e-06	0.000747	-123.017	0.000143	0.0152684	0.864061	lme	670.495	59.2067	73.9191	0.930088
total shoot dry weight	BnaA09g05780D	-1693.04	0.000375	0.0119462	194.95	0.000143	0.0152684	0.485841	lme	669.578	58.3853	70.7042	0.956523
total shoot dry weight	BnaC07g46780D	-381.881	0.00391777	0.0599554	88.5443	0.000143	0.0152684	0.0828661	lme	671.161	58.9403	277.213	0.938712
total shoot dry weight	BnaA07g16970D	544.714	1.93e-06	0.000253	-204.67	0.000144	0.015351	0.869979	lme	669.494	59.0653	75.3413	0.934845
total shoot dry weight	BnaA03g26350D	2380.77	6.52e-05	0.00332233	-226.358	0.000144	0.015351	0.387173	lme	669.301	59.5946	164.922	0.91849
total shoot dry weight	BnaA06g36340D	-1478.36	0.000435	0.0132631	202.737	0.000144	0.015351	0.834204	lme	669.494	60.6462	36.3986	0.886071
total shoot dry weight	BnaCnng47950D	-482.308	0.00239417	0.0429653	90.1011	0.000144	0.015351	0.306009	lme	671.143	59.4129	90.338	0.924075
total shoot dry weight	BnaCnng11870D	699.817	6.46e-06	0.000617	-113.836	0.000145	0.015394	0.69427	lme	670.674	59.8089	50.5899	0.911739
total shoot dry weight	BnaC04g15310D	-426.133	0.00362075	0.0569415	67.8933	0.000146	0.0154599	0.769944	lme	671.19	64.5445	8.40989	0.763037
total shoot dry weight	BnaCnng46030D	847.975	1.32e-05	0.00102487	-130.451	0.000147	0.0155095	0.439188	lme	670.143	61.7169	11.5299	0.847326
total shoot dry weight	BnaA10g18250D	-230.545	0.0139809	0.134097	111.962	0.000147	0.0155095	0.214758	lme	670.738	59.6379	144.115	0.917636
total shoot dry weight	BnaC08g38200D	1586.3	4.32e-05	0.00248099	-186.231	0.000147	0.0155219	0.661595	lme	669.727	59.6045	165.969	0.918776
total shoot dry weight	BnaA09g24330D	-551.245	0.00325567	0.0531654	79.753	0.000147	0.0155219	0.860236	lme	670.989	85.0379	23.2313	0.443459
total shoot dry weight	BnaA10g24440D	-1084.29	0.000676	0.0180027	112.582	0.000148	0.0155495	0.596484	lme	670.285	69.1096	13.6527	0.670561
total shoot dry weight	BnaC07g22840D	-3017.55	0.00026	0.00920309	261.301	0.000148	0.0155495	0.836755	lme	669.05	60.1338	62.1881	0.902578
total shoot dry weight	BnaC03g54410D	-2078.5	0.000329	0.0109018	247.661	0.000148	0.0155513	0.997152	lme	669.166	59.0086	91.7828	0.937564
total shoot dry weight	BnaC09g33360D	603.477	3.44e-06	0.00039	-99.2962	0.000149	0.0156336	0.991611	lme	671.006	59.1555	87.1438	0.933098
total shoot dry weight	BnaA03g07760D	-2155.29	0.000324	0.0107774	265.923	0.00015	0.0156545	0.953243	lme	669.037	60.1724	74.7549	0.901811
total shoot dry weight	BnaCnng70190D	668.841	5.16e-06	0.000518	-95.5054	0.00015	0.0156574	0.313358	lme	671.091	58.3168	68.6228	0.96027
total shoot dry weight	BnaC05g07800D	373.028	1.16e-07	5.63e-05	-35.4784	0.00015	0.0156587	0.255048	lme	673.069	58.9709	51.3743	0.938974
total shoot dry weight	BnaA07g33970D	-1367.16	0.000487	0.0143158	172.874	0.00015	0.015673	0.573338	lme	669.913	59.689	118.772	0.916778
total shoot dry weight	BnaA05g16950D	-330.284	0.00565921	0.0756371	212.502	0.000151	0.015673	0.89855	lme	669.501	58.9275	99.3455	0.940645
total shoot dry weight	BnaAnng09400D	39212.2	0.000144	0.00597719	16673.7	0.000151	0.0156834	0.938417	lme	660.764	60.0137	41.9624	0.906478
total shoot dry weight	BnaA01g21290D	-335.071	0.00556018	0.0748321	121.799	0.000152	0.0157404	0.474252	lme	670.627	59.2874	102.664	0.929462
total shoot dry weight	BnaA07g33680D	-899.663	0.000826	0.0207687	86.9805	0.000152	0.0157513	0.559152	lme	671.303	59.619	93.0304	0.919184
total shoot dry weight	BnaA04g10370D	-356.524	0.00484705	0.0686633	160.391	0.000152	0.0157579	0.450119	lme	670.07	59.4825	40.362	0.923072
total shoot dry weight	BnaC04g28190D	1197.65	2.9e-05	0.00183867	-137.987	0.000154	0.0158695	0.395415	lme	670.4	59.5539	131.816	0.921545
total shoot dry weight	BnaCnng63770D	-569.884	0.00179531	0.0354575	81.345	0.000154	0.015889	0.386346	lme	671.462	59.5854	122.159	0.920649
total shoot dry weight	BnaA10g13130D	728.057	7.56e-06	0.000687	-113.48	0.000154	0.015889	0.929776	lme	670.799	58.5055	168.257	0.955022
total shoot dry weight	BnaC07g15170D	-798.555	0.00104101	0.0244147	141.222	0.000155	0.0159522	0.750638	lme	669.982	62.6138	10.1244	0.820735
total shoot dry weight	BnaC09g20670D	614.1	3.78e-06	0.000412	-116.92	0.000156	0.015994	0.972714	lme	670.755	58.619	145.223	0.951603
total shoot dry weight	BnaA05g28690D	1161.07	7.25e-05	0.00359045	-140.444	0.000156	0.0160379	0.941192	lme	669.836	110.463	26.7195	0.261233
total shoot dry weight	BnaC02g39830D	-673.729	0.00130314	0.0285405	118.345	0.000157	0.0160379	0.943884	lme	672.396	59.2281	0.716175	0.789115
total shoot dry weight	BnaC03g59210D	529.657	1.14e-05	0.000927	-115.888	0.000157	0.0160379	0.635096	lme	670.325	75.2089	16.9296	0.56712
total shoot dry weight	BnaA03g10480D	1550.08	4.5e-05	0.00254876	-173.035	0.000157	0.0160379	0.61568	lme	669.985	59.6913	96.9501	0.917907
total shoot dry weight	BnaC01g23420D	-187.024	0.0932997	0.373983	71.1812	0.000157	0.0160379	0.764725	lme	671.221	95.0551	22.2695	0.353259
total shoot dry weight	BnaA09g47610D	-1669.47	0.000416	0.0128189	227.345	0.000158	0.0160526	0.941552	lme	669.448	58.9223	143.629	0.942217
total shoot dry weight	BnaC07g38670D	-827.408	0.000965	0.0231653	115.817	0.000158	0.0160526	0.538686	lme	670.8	59.7346	174.145	0.916813
total shoot dry weight	BnaA07g12090D	1181.45	2.84e-05	0.00181367	-151.771	0.000158	0.0160526	0.759881	lme	671.137	59.0322	1.18561	0.865092
total shoot dry weight	BnaA04g20010D	-2049.56	0.000353	0.0114108	223.058	0.000158	0.0160526	0.626601	lme	669.494	59.0434	125.535	0.938481
total shoot dry weight	BnaC01g37960D	-289.273	0.00791101	0.0934238	220.631	0.000158	0.0160526	0.676021	lme	669.517	58.6765	115.595	0.95028
total shoot dry weight	BnaC06g13450D	682.363	6.51e-06	0.00062	-131.696	0.000159	0.0160526	0.799855	lme	670.545	59.6865	66.0778	0.918253
total shoot dry weight	BnaA03g42630D	-1502.91	0.000463	0.0138318	170.103	0.000159	0.0160526	0.42826	lme	670.034	59.8847	64.208	0.91218
total shoot dry weight	BnaC03g25220D	-136.192	0.048862	0.271288	81.7355	0.000159	0.0160526	0.664577	lme	671.507	58.4549	85.8483	0.95756
total shoot dry weight	BnaC02g17730D	-326.767	0.00599989	0.0786953	71.136	0.00016	0.0161076	0.319876	lme	671.782	58.9671	37.8067	0.940774
total shoot dry weight	BnaA02g30040D	837.663	1.31e-05	0.00102364	-101.64	0.00016	0.0161464	0.542684	lme	671.087	59.5901	120.478	0.921677
total shoot dry weight	BnaA03g57590D	-497.144	0.00254808	0.0448369	86.999	0.000161	0.0162105	0.305659	lme	670.972	61.7403	8.23797	0.842667
total shoot dry weight	BnaA03g16060D	-1799.32	0.000398	0.012441	182.431	0.000162	0.0162487	0.866667	lme	672.789	60.5826	0.679494	0.702138
total shoot dry weight	BnaC03g50040D	1786.41	5.59e-05	0.00295498	-201.041	0.000163	0.016321	0.714862	lme	669.75	59.6906	187.645	0.919041
total shoot dry weight	BnaA05g29840D	-1406.19	0.000507	0.0146851	202.667	0.000163	0.0163257	0.776169	lme	669.728	60.2996	60.3262	0.900359
total shoot dry weight	BnaC03g12380D	1310.62	3.67e-05	0.00218923	-152.668	0.000163	0.0163257	0.72595	lme	670.294	60.2273	51.2604	0.902465
total shoot dry weight	BnaA07g12050D	1186.14	3.11e-05	0.00193087	-154.534	0.000163	0.0163257	0.633842	lme	670.183	61.5056	2.97823	0.818463
total shoot dry weight	BnaC09g42810D	-2577.48	0.000313	0.0104933	306.688	0.000163	0.0163257	0.911363	lme	668.715	61.0162	13.2065	0.873217
total shoot dry weight	BnaC05g16660D	1351.95	3.93e-05	0.00230573	-144.68	0.000166	0.0165548	0.715157	lme	670.445	59.8773	109.019	0.913909
total shoot dry weight	BnaA03g14210D	-1143.35	0.000646	0.017366	115.503	0.000166	0.0165548	0.732429	lme	670.897	59.2293	128.03	0.934057
total shoot dry weight	BnaC07g08850D	-759.97	0.00115296	0.0262157	125.919	0.000167	0.0165967	0.616016	lme	670.726	59.8437	59.7072	0.91491
total shoot dry weight	BnaA09g31730D	-968.999	0.000803	0.0203132	169.035	0.000167	0.0165967	0.276538	lme	670.145	59.5552	200.377	0.924037
total shoot dry weight	BnaC04g27080D	1401.07	4.35e-05	0.00248714	-176.869	0.000168	0.0166245	0.608322	lme	669.609	63.3921	9.46507	0.799939
total shoot dry weight	BnaA01g34470D	466.576	1.22e-06	0.000185	-242.329	0.000168	0.0166358	0.511939	lme	669.44	62.2089	2.95762	0.797622
total shoot dry weight	BnaA03g57940D	1219.95	5.57e-05	0.00294595	-178.012	0.000169	0.0167349	0.527469	lme	669.471	92.3622	18.3256	0.373213
total shoot dry weight	BnaA03g51990D	-513.117	0.00235926	0.0425276	182.28	0.000169	0.0167349	0.396108	lme	670.018	59.718	171.788	0.919397
total shoot dry weight	BnaC01g11810D	-541.321	0.00226847	0.0413668	105.872	0.00017	0.0167349	0.409656	lme	670.552	63.2241	6.34254	0.794465
total shoot dry weight	BnaA07g31810D	1981.76	6.59e-05	0.00334881	-208.026	0.00017	0.0167621	0.649867	lme	669.416	60.2833	3.24776	0.863195
total shoot dry weight	BnaCnng31910D	3148.46	9.61e-05	0.00441173	-299.893	0.000172	0.0169345	0.524193	lme	669.049	59.0653	104.233	0.940271
total shoot dry weight	BnaC06g33980D	1322.76	3.97e-05	0.00232279	-160.721	0.000174	0.0170461	0.702314	lme	670.31	59.5378	70.6878	0.925581
total shoot dry weight	BnaC04g24330D	-174.866	0.0279213	0.200885	39.5681	0.000174	0.0170461	0.887269	lme	673.117	58.4992	112.489	0.958863
total shoot dry weight	BnaAnng10870D	-403.363	0.00392242	0.0600026	122.169	0.000174	0.0170464	0.855343	lme	670.865	59.138	78.4063	0.938273
total shoot dry weight	BnaA01g28190D	604.614	4.41e-06	0.00046	-68.011	0.000174	0.0170464	0.634799	lme	672.04	59.6519	128.137	0.922267
total shoot dry weight	BnaC03g38450D	-1014.58	0.000776	0.0198263	154.343	0.000174	0.0170464	0.93072	lme	670.402	58.6394	151.853	0.954427
total shoot dry weight	BnaA03g14390D	2050.3	7e-05	0.00349785	-189.001	0.000174	0.0170464	0.670656	lme	669.999	59.6876	166.81	0.921218
total shoot dry weight	BnaA09g45580D	-696.33	0.00138614	0.0296978	100.747	0.000175	0.0170737	0.404061	lme	671.258	60.2092	84.6669	0.905298
total shoot dry weight	BnaC07g01530D	-1020.85	0.000777	0.0198263	173.565	0.000176	0.01716	0.954975	lme	670.553	59.2346	1.65565	0.878505
total shoot dry weight	BnaA07g26750D	-376.548	0.0315354	0.214922	83.3664	0.000177	0.017228	0.481297	lme	671.073	128.425	21.192	0.191197
total shoot dry weight	BnaA08g04230D	441.064	4.96e-07	0.000119	-51.104	0.000178	0.0172697	0.804993	lme	674.261	59.373	0.745517	0.795263
total shoot dry weight	BnaC04g15940D	893.479	1.82e-05	0.00131144	-142.048	0.000178	0.0172697	0.643974	lme	670.601	60.2689	85.027	0.903986
total shoot dry weight	BnaA02g24570D	517.621	3.16e-06	0.000363	-160.529	0.000178	0.0172725	0.552468	lme	669.833	63.1416	7.41329	0.80247
total shoot dry weight	BnaA05g08120D	1906.22	7.58e-05	0.00371456	-210.115	0.00018	0.0174416	0.643339	lme	669.3	81.9896	10.1896	0.468249
total shoot dry weight	BnaA03g50050D	-254.173	0.0114724	0.11866	94.9549	0.00018	0.0174416	0.648154	lme	671.431	58.5746	56.0394	0.957464
total shoot dry weight	BnaC06g27290D	639.42	5.35e-06	0.000531	-162.656	0.000181	0.0174501	0.986515	lme	671.537	60.0616	1.32607	0.833833
total shoot dry weight	BnaC03g22060D	-775.939	0.0011864	0.0267543	114.684	0.000181	0.0174501	0.189012	lme	671.055	59.865	60.8599	0.916623
total shoot dry weight	BnaC02g08160D	-437.418	0.00341042	0.0548926	126.022	0.000183	0.0175559	0.242532	lme	670.891	59.3254	230.197	0.933883
total shoot dry weight	BnaAnng34260D	1447.92	4.85e-05	0.00267591	-126.508	0.000183	0.0175559	0.734943	lme	670.881	59.6584	101.092	0.923427
total shoot dry weight	BnaC05g28920D	-415.258	0.00391754	0.0599554	103.162	0.000183	0.0175559	0.76163	lme	671.278	60.3403	48.3184	0.902322
total shoot dry weight	BnaCnng25140D	-1165.42	0.000692	0.0182374	160.01	0.000183	0.0176058	0.788505	lme	670.407	60.503	48.0735	0.897567
total shoot dry weight	BnaA03g05190D	748.672	1.03e-05	0.000858	-158.882	0.000185	0.0177638	0.821561	lme	672.84	60.7551	0.858287	0.75332
total shoot dry weight	BnaC04g15980D	732.69	9.49e-06	0.000804	-118.213	0.000186	0.0178341	0.581639	lme	672.144	59.1414	0.977693	0.850171
total shoot dry weight	BnaA09g05650D	1202.58	3.69e-05	0.00219803	-170.412	0.000187	0.0178801	0.595475	lme	670.325	59.9759	80.9934	0.914306
total shoot dry weight	BnaA03g48010D	587.365	4.09e-06	0.000435	-238.16	0.000188	0.0179357	0.860124	lme	669.665	59.2038	90.8528	0.9385
total shoot dry weight	BnaA06g24140D	-528.482	0.00244654	0.0435893	119.431	0.000188	0.0179399	0.543702	lme	671.011	60.8741	30.5468	0.88659
total shoot dry weight	BnaC08g47760D	441.447	8.74e-07	0.000154	-138.732	0.000188	0.0179481	0.567505	lme	670.716	60.1656	27.5522	0.907693
total shoot dry weight	BnaC07g41250D	2262.6	8.35e-05	0.00397352	-216.185	0.000189	0.0179481	0.378543	lme	669.871	59.4571	194.324	0.930745
total shoot dry weight	BnaCnng21510D	-1042.74	0.00100095	0.023736	140.209	0.000189	0.0179481	0.913929	lme	670.164	84.4025	16.6048	0.449435
total shoot dry weight	BnaA08g09860D	-324.173	0.00679603	0.0850146	295.679	0.000189	0.0179481	0.124985	lme	669.248	59.3719	167.517	0.933481
total shoot dry weight	BnaC02g01000D	1028.01	2.77e-05	0.00178607	-121.92	0.000189	0.0179481	0.980873	lme	671.007	60.7149	49.7368	0.892224
total shoot dry weight	BnaAnng29640D	569.798	3.47e-06	0.000391	-84.1852	0.00019	0.0180337	0.340577	lme	671.77	58.8463	78.6829	0.950363
total shoot dry weight	BnaC03g32720D	2128.62	8.14e-05	0.00390491	-226.602	0.000191	0.0181081	0.723722	lme	669.462	63.2779	11.7695	0.811167
total shoot dry weight	BnaC04g38550D	1487.53	5.35e-05	0.0028703	-178.85	0.000192	0.0181081	0.799248	lme	670.266	60.1644	47.5024	0.909067
total shoot dry weight	BnaC04g14410D	814.764	0.000242	0.0087208	-142.331	0.000192	0.0181081	0.342085	lme	670.124	130.906	27.5404	0.186072
total shoot dry weight	BnaC09g25190D	-155.366	0.0369477	0.233628	57.1361	0.000192	0.0181081	0.895364	lme	674.472	59.689	0.699704	0.767954
total shoot dry weight	BnaCnng57260D	644.698	0.00395666	0.060369	-166.44	0.000192	0.0181081	0.662228	lme	669.848	181.101	30.7251	0.0963148
total shoot dry weight	BnaA03g56750D	2824.93	0.000102	0.00463854	-172.236	0.000195	0.0183289	0.715206	lme	670.088	58.3854	2.46187	0.93533
total shoot dry weight	BnaA01g16130D	2173.67	8.47e-05	0.00401822	-219.256	0.000196	0.0183568	0.704813	lme	669.635	62.4793	12.691	0.835158
total shoot dry weight	BnaC09g11100D	1689.98	6.5e-05	0.00331075	-190.081	0.000195738	0.0183568	0.652761	lme	670.157	61.1116	33.1476	0.880973
total shoot dry weight	BnaC07g27370D	747.913	0.000358	0.0115236	-169.267	0.000197	0.0184147	0.879624	lme	669.813	134.496	26.0417	0.175851
total shoot dry weight	BnaC07g40480D	885.33	2.09e-05	0.00144983	-124.518	0.000198	0.018532	0.835988	lme	671.05	61.3307	64.1931	0.875805
total shoot dry weight	BnaC08g27620D	632.579	6.96e-06	0.000654	-172.162	0.000199	0.0185374	0.801043	lme	670.4	60.9664	44.7168	0.886146
total shoot dry weight	BnaA03g27600D	1899.91	7.49e-05	0.00368049	-222.393	0.000199	0.0185374	0.550565	lme	669.9	60.0326	65.8179	0.914326
total shoot dry weight	BnaC06g21590D	878.232	2e-05	0.0014076	-155.394	0.000199	0.0185374	0.947953	lme	670.617	60.4023	61.5377	0.903138
total shoot dry weight	BnaA05g20720D	267.317	9.11e-08	5.04e-05	-116.758	0.000199	0.0185374	0.851135	lme	670.842	63.0327	11.0735	0.817871
total shoot dry weight	BnaC06g42810D	699.151	9.26e-06	0.000792	-127.934	0.0002	0.0185818	0.730116	lme	671.02	59.0233	90.384	0.946163
total shoot dry weight	BnaCnng33260D	-3140.02	0.000338	0.0110717	320.874	0.0002	0.0185818	0.591815	lme	669.182	59.5964	93.2007	0.928059
total shoot dry weight	BnaC06g14960D	-426.795	0.00399099	0.060737	157.206	0.000201	0.0186344	0.770513	lme	670.615	61.106	107.463	0.882861
total shoot dry weight	BnaA04g28130D	-556.497	0.00224685	0.0411581	114.581	0.000201	0.0186413	0.813842	lme	671.252	59.1957	95.8695	0.94086
total shoot dry weight	BnaA08g25330D	-2124.84	0.000428	0.0131272	275.352	0.000202	0.0186413	0.774399	lme	673.622	63.2692	0.834275	0.653866
total shoot dry weight	BnaA03g01300D	-447.876	0.00352762	0.0560623	122.578	0.000202	0.0186413	0.519545	lme	671.117	60.1591	67.7474	0.910898
total shoot dry weight	BnaA09g27410D	-762.224	0.0013283	0.0289275	150.026	0.000202	0.0186518	0.417862	lme	670.725	59.7488	214.598	0.923743
total shoot dry weight	BnaC01g21080D	-267.911	0.0371464	0.234133	89.9571	0.000202	0.0186518	0.814118	lme	671.144	94.4342	18.0317	0.358492
total shoot dry weight	BnaC04g14110D	-278.765	0.0101107	0.109982	75.1293	0.000203	0.0186518	0.31871	lme	672.098	59.551	41.866	0.929539
total shoot dry weight	BnaA06g36580D	-1196.75	0.000728	0.0189423	171.631	0.000203	0.0186518	0.483875	lme	670.45	60.0477	53.9555	0.914335
total shoot dry weight	BnaC02g19720D	-336.056	0.00657182	0.0832814	50.3354	0.000203	0.0186804	0.226988	lme	672.918	59.6759	159.976	0.926145
total shoot dry weight	BnaCnng50700D	732.656	1.15e-05	0.00093	-154.693	0.000204	0.0186804	0.663008	lme	670.672	59.4768	92.6042	0.932319
total shoot dry weight	BnaA02g05230D	-593.585	0.00199686	0.0381625	102.181	0.000204	0.0186883	0.439701	lme	671.508	58.5848	111.271	0.961069
total shoot dry weight	BnaC07g17300D	-1008.83	0.000903	0.0220772	142.784	0.000204	0.0186883	0.91543	lme	670.83	60.3983	54.7286	0.90394
total shoot dry weight	BnaC04g07960D	628.344	6.37e-06	0.000611	-204.02	0.000205	0.0186883	0.955196	lme	670.126	59.5252	85.5912	0.93093
total shoot dry weight	BnaC05g29280D	-378.909	0.00501534	0.0702467	134.871	0.000205	0.0186883	0.338524	lme	670.956	59.5514	113.388	0.930165
total shoot dry weight	BnaA05g02130D	694.361	3.01e-05	0.00188945	-158.288	0.000205	0.0187206	0.678578	lme	670.238	80.9483	22.1097	0.495362
total shoot dry weight	BnaA09g02070D	917.526	2.53e-05	0.00167977	-145.042	0.000205	0.0187206	0.587676	lme	670.405	63.5232	10.1916	0.803651
total shoot dry weight	BnaA03g10310D	1030.88	3e-05	0.00188865	-112.172	0.000206	0.0187531	0.916176	lme	671.336	59.2569	93.5756	0.939631
total shoot dry weight	BnaC08g27160D	1301.12	4.69e-05	0.00262673	-185.357	0.000207	0.0188023	0.688716	lme	670.156	59.0253	2.30194	0.906399
total shoot dry weight	BnaA10g11120D	1028.24	3.02e-05	0.0018911	-137.358	0.000208	0.0188661	0.799617	lme	671.793	61.5454	1.88589	0.805455
total shoot dry weight	BnaA06g13430D	-272.784	0.0108843	0.114795	49.6135	0.000208	0.0188661	0.983409	lme	672.974	59.7998	44.3843	0.922595
total shoot dry weight	BnaA10g26230D	-2048.9	0.000455	0.0136954	252.493	0.000209	0.0188923	0.687728	lme	669.726	60.2033	51.5497	0.910397
total shoot dry weight	BnaC08g28800D	1603.1	6.53e-05	0.00332233	-205.643	0.00021	0.0189641	0.437673	lme	670.151	59.9329	63.5987	0.918933
total shoot dry weight	BnaC02g10590D	-204.345	0.0223357	0.176825	354.926	0.00021	0.0189641	0.524186	lme	669.06	60.2224	61.906	0.910103
total shoot dry weight	BnaA06g29740D	582.775	4.17e-06	0.000442	-136.166	0.00021	0.0189827	0.860109	lme	673.371	60.7578	0.819926	0.749941
total shoot dry weight	BnaA06g39290D	649.11	6.84e-06	0.000646	-112.037	0.000212	0.0190806	0.831426	lme	672.384	58.6019	0.647803	0.837353
total shoot dry weight	BnaC07g38040D	-293.492	0.0290741	0.205517	199.685	0.000213	0.019168	0.519625	lme	669.688	95.0228	13.1476	0.350578
total shoot dry weight	BnaA08g21970D	-182.126	0.200099	0.52029	156.213	0.000213	0.019168	0.550803	lme	670.123	129.364	27.2329	0.191207
total shoot dry weight	BnaA04g26520D	-987.658	0.000985	0.0234461	155.229	0.000213	0.0191748	0.64198	lme	670.213	63.9957	5.64823	0.776537
total shoot dry weight	BnaA01g31900D	-415.494	0.00431869	0.0636801	82.8567	0.000215	0.0192982	0.626559	lme	672	60.3064	38.3992	0.907887
total shoot dry weight	BnaC06g33750D	-1095.42	0.000851	0.0211919	182.162	0.000216	0.0193481	0.882449	lme	670.45	60.0029	134.147	0.917804
total shoot dry weight	BnaC01g26510D	549.113	3.09e-06	0.000358	-127.449	0.000217	0.0194243	0.994943	lme	671.917	58.8348	1.02469	0.879743
total shoot dry weight	BnaC05g16880D	768.275	1.49e-05	0.00112141	-118.327	0.000217	0.0194243	0.586343	lme	671.319	59.9536	59.2925	0.919324
total shoot dry weight	BnaC06g29190D	1909.01	8.35e-05	0.00397352	-213.44	0.000217	0.0194243	0.802747	lme	670.133	60.9491	49.5608	0.889323
total shoot dry weight	BnaCnng07880D	640.415	7.4e-06	0.000683	-119.186	0.000219	0.0195177	0.873671	lme	671.323	59.2104	106.671	0.942959
total shoot dry weight	BnaA04g28670D	-584.452	0.00219362	0.0405116	111.552	0.000219	0.0195177	0.424636	lme	671.456	59.5475	106.446	0.932316
total shoot dry weight	BnaC04g13510D	792.063	1.68e-05	0.00124064	-106.109	0.00022	0.0195544	0.726575	lme	671.558	60.2358	64.5435	0.911094
total shoot dry weight	BnaA02g20220D	1557.38	6.63e-05	0.00335822	-176.578	0.00022	0.0195544	0.241822	lme	670.546	59.7937	158.501	0.924808
total shoot dry weight	BnaC09g28100D	467.147	1.19e-06	0.000182	-91.085	0.000221	0.0195857	0.713631	lme	671.874	58.4314	75.9064	0.968495
total shoot dry weight	BnaC07g38650D	-824.2	0.00127901	0.0281677	133.048	0.000221	0.0196397	0.818208	lme	671.093	60.7619	32.8765	0.894805
total shoot dry weight	BnaA04g13420D	-223.16	0.0178798	0.155457	116.927	0.000223	0.0197101	0.741778	lme	671.389	59.4589	78.58	0.935527
total shoot dry weight	BnaA02g01870D	-1504.17	0.000623	0.0169543	191.002	0.000223	0.0197101	0.659113	lme	670.412	59.5832	105.922	0.931729
total shoot dry weight	BnaA01g27860D	-293.636	0.0374858	0.23523	132.616	0.000223	0.0197101	0.999396	lme	670.528	103.329	18.7261	0.29935
total shoot dry weight	BnaC05g42900D	812.557	1.84e-05	0.00132613	-159.326	0.000223	0.0197265	0.608823	lme	670.774	60.194	67.5644	0.912841
total shoot dry weight	BnaA03g45320D	972.212	2.82e-05	0.00180691	-169.667	0.000224	0.0197617	0.915793	lme	671.773	59.4694	1.04305	0.849091
total shoot dry weight	BnaC07g24750D	-1544.72	0.000613	0.0168169	205.582	0.000225	0.0197689	0.943912	lme	670.275	60.4745	85.486	0.904599
total shoot dry weight	BnaA09g48570D	1483.24	6.35e-05	0.00325807	-117.281	0.000225	0.0197689	0.231579	lme	671.402	59.6979	110.754	0.928395
total shoot dry weight	BnaC07g45080D	636.646	7.68e-06	0.000696	-65.6805	0.000225	0.0197689	0.754269	lme	672.553	59.6332	41.9378	0.9301
total shoot dry weight	BnaAnng09220D	-1340.5	0.000859	0.0213212	177.784	0.000225	0.0197689	0.606793	lme	670.052	93.6067	22.5918	0.369079
total shoot dry weight	BnaC03g04300D	225.109	1.32e-09	3.28e-06	392.872	0.000226	0.0198265	0.98261	lme	668.978	60.5285	40.2169	0.902723
total shoot dry weight	BnaC01g03040D	1944.21	8.85e-05	0.00415191	-224.826	0.000226	0.0198265	0.615044	lme	670.113	60.1001	113.95	0.916213
total shoot dry weight	BnaA06g16150D	-598.509	0.00230194	0.0417885	76.2071	0.000227	0.01986	0.531478	lme	671.776	63.5559	8.10998	0.800192
total shoot dry weight	BnaAnng13490D	-1657.63	0.000579	0.0161304	211.656	0.000227	0.0198633	0.621897	lme	673.339	61.6962	0.786601	0.703432
total shoot dry weight	BnaA03g39030D	1452.21	0.000628	0.0170761	-181.768	0.000228	0.0198643	0.914779	lme	670.135	227.346	31.7009	0.0610279
total shoot dry weight	BnaCnng24200D	-680.389	0.00175471	0.0348709	166.715	0.000228	0.0198643	0.741322	lme	670.723	60.2663	141.967	0.911375
total shoot dry weight	BnaA06g11280D	1108.88	4.05e-05	0.00235485	-163.682	0.000229	0.019927	0.693338	lme	670.764	60.6997	85.0347	0.89843
total shoot dry weight	BnaC05g42370D	-673.806	0.00186295	0.0363172	134.925	0.000229	0.0199283	0.622905	lme	670.603	63.4512	6.12605	0.79565
total shoot dry weight	BnaC01g41460D	-289.301	0.0100074	0.10922	53.2801	0.00023	0.0199515	0.98547	lme	673.009	59.9767	51.2362	0.920159
total shoot dry weight	BnaCnng65920D	1122.86	4.17e-05	0.00241612	-114.805	0.000231	0.0200135	0.938677	lme	671.489	60.3334	117.379	0.909677
total shoot dry weight	BnaA05g07330D	479.402	1.42e-06	0.000205	-122.518	0.000231	0.020052	0.997755	lme	672.904	59.3465	0.66988	0.792159
total shoot dry weight	BnaC03g52670D	2378.44	0.000109	0.00487404	-239.383	0.000232	0.020052	0.510101	lme	670.027	60.1214	72.3891	0.916176
total shoot dry weight	BnaA03g05460D	-275.679	0.0488326	0.271265	71.8991	0.000232	0.020052	0.556196	lme	671.823	106.495	18.6527	0.281708
total shoot dry weight	BnaA09g56520D	1026.86	3.44e-05	0.00209343	-158.703	0.000232	0.020052	0.531378	lme	670.852	59.3085	69.9261	0.941547
total shoot dry weight	BnaCnng03530D	-1465.25	0.000663	0.0177111	189.667	0.000232	0.020052	0.863734	lme	671.186	61.9781	2.07259	0.799541
total shoot dry weight	BnaCnng63390D	113.408	2.66e-07	9.39e-05	-427.551	0.000233	0.0201004	0.788747	lme	668.877	60.1565	75.0392	0.915285
total shoot dry weight	BnaA09g55160D	-600.019	0.00220635	0.0405916	92.5583	0.000233	0.0201004	0.433377	lme	671.942	60.0044	104.167	0.920031
total shoot dry weight	BnaC06g37090D	-71.0775	0.491152	0.757412	345.253	0.000236	0.0202988	0.839983	lme	668.862	105.403	30.2013	0.292524
total shoot dry weight	BnaC03g69970D	-283.259	0.0119616	0.121608	97.9119	0.000237	0.0202988	0.737159	lme	671.527	63.0862	11.62	0.822097
total shoot dry weight	BnaC08g15350D	-1716.36	0.000585	0.0162358	157.04	0.000237	0.0202988	0.83592	lme	670.908	59.6478	77.874	0.931449
total shoot dry weight	BnaA02g34440D	-210.401	0.0282916	0.202217	122.57	0.000237	0.0202988	0.886872	lme	670.86	66.4382	9.08193	0.731126
total shoot dry weight	BnaA07g11880D	-448.311	0.00391459	0.0599426	166.877	0.00024	0.0205638	0.848874	lme	670.814	59.9678	123.212	0.922018
total shoot dry weight	BnaCnng32890D	-194.029	0.140395	0.449442	148.806	0.000242	0.020672	0.922013	lme	670.537	114.884	30.7659	0.245681
total shoot dry weight	BnaAnng05590D	-1048.01	0.000977	0.0233289	172.008	0.000242	0.020706	0.898358	lme	673.019	60.6042	0.785301	0.755044
total shoot dry weight	BnaA05g28090D	-1787.99	0.00058	0.0161642	213.964	0.000243	0.0207103	0.560795	lme	670.306	60.7753	33.2767	0.897087
total shoot dry weight	BnaC07g21470D	-743.596	0.00159719	0.0326616	146.756	0.000243	0.0207331	0.66481	lme	671.085	60.2227	55.3084	0.914364
total shoot dry weight	BnaC08g35030D	-1117.27	0.000921	0.0224009	195.235	0.000244	0.0207726	0.498251	lme	670.526	60.1204	98.0112	0.917768
total shoot dry weight	BnaCnng09670D	-829.124	0.00136812	0.0294514	140.431	0.000245	0.0208303	0.906687	lme	671.186	60.5239	59.4398	0.905497
total shoot dry weight	BnaA01g16650D	1380.01	7.93e-05	0.00382143	-205.057	0.000246	0.0209428	0.94622	lme	669.885	81.5587	15.8397	0.485885
total shoot dry weight	BnaA08g31100D	-128.071	0.0687035	0.324897	74.803	0.000248	0.0210387	0.541508	lme	672.47	60.1814	67.3958	0.916277
total shoot dry weight	BnaC07g06920D	-281.265	0.0108751	0.114756	118.001	0.000249	0.0211016	0.0596221	lme	671.571	59.3577	263.094	0.942195
total shoot dry weight	BnaC06g26120D	-351.816	0.00659773	0.0834719	177.524	0.000249	0.0211211	0.415314	lme	670.758	59.4508	157.02	0.939291
total shoot dry weight	BnaC03g09090D	-693.879	0.00184846	0.0361171	124.284	0.000251	0.0212237	0.545578	lme	671.479	61.2264	107.863	0.885693
total shoot dry weight	BnaA04g05550D	2099.19	0.000107	0.004816	-225.938	0.000251	0.0212261	0.982909	lme	670.285	60.7909	92.1882	0.898442
total shoot dry weight	BnaA06g00200D	1704.57	8.65e-05	0.00408525	-204.728	0.000252	0.0212636	0.547863	lme	670.489	60.1875	116.811	0.916693
total shoot dry weight	BnaAnng12480D	-814.334	0.00144139	0.0305071	120.521	0.000257	0.0216292	0.931708	lme	671.58	59.5241	78.2237	0.937746
total shoot dry weight	BnaA03g27140D	-1668.12	0.000656	0.0175562	209.036	0.00026	0.0219124	0.472273	lme	670.499	61.5807	69.5639	0.876415
total shoot dry weight	BnaC05g16640D	-1414.34	0.000756	0.0194548	163.736	0.000261	0.0219124	0.885529	lme	670.997	59.3763	102.288	0.942957
total shoot dry weight	BnaC04g39770D	787.501	2.01e-05	0.00141107	-114.156	0.000261	0.0219124	0.798571	lme	673.045	62.9833	1.83948	0.766994
total shoot dry weight	BnaC04g30830D	437.258	0.000377	0.0119654	-116.08	0.000261	0.0219124	0.387665	lme	671.082	102.54	16.7407	0.30446
total shoot dry weight	BnaC05g16230D	-247.575	0.0149963	0.139735	144.95	0.000262	0.0219124	0.635485	lme	671.246	59.4227	120.569	0.941595
total shoot dry weight	BnaC04g12310D	-1474.62	0.000731	0.0189956	176.309	0.000262	0.0219124	0.882438	lme	670.855	59.9761	138.389	0.924308
total shoot dry weight	BnaA01g17910D	606.807	9.45e-06	0.000802	-171.105	0.000262	0.0219178	0.545837	lme	670.64	62.6397	12.3258	0.838458
total shoot dry weight	BnaC04g18340D	-328.927	0.00793545	0.0936261	103.943	0.000263	0.0219946	0.132305	lme	671.923	59.6639	203.93	0.934209
total shoot dry weight	BnaA10g02140D	403.231	2.32e-05	0.00156945	-202.856	0.000264	0.0220102	0.518406	lme	669.992	77.7768	12.4428	0.532874
total shoot dry weight	BnaA05g24440D	1077.28	4.56e-05	0.00257385	-165.843	0.000264	0.0220102	0.911244	lme	670.987	61.0205	62.2225	0.892975
total shoot dry weight	BnaA01g18380D	1182.55	5.36e-05	0.00287096	-175.304	0.000265	0.0220102	0.27106	lme	670.887	59.9053	173.443	0.926836
total shoot dry weight	BnaC03g29580D	-703.48	0.00185762	0.0362316	63.5528	0.000265	0.0220102	0.784024	lme	672.905	60.2173	46.108	0.916906
total shoot dry weight	BnaC04g45180D	-250.043	0.247343	0.57012	250.231	0.000265	0.0220102	0.669634	lme	669.606	198.898	33.3376	0.0806295
total shoot dry weight	BnaC03g57920D	2019.72	0.000109	0.00488613	-263.111	0.000265	0.0220152	0.747042	lme	670.077	60.4315	106.024	0.910777
total shoot dry weight	BnaC02g39600D	-923.243	0.00125143	0.0277489	144.241	0.000266	0.0220485	0.36005	lme	671.275	59.972	47.7741	0.924606
total shoot dry weight	BnaCnng71070D	-4399.66	0.000429	0.0131522	-2430.92	0.000267	0.0221066	0.37153	lme	665.023	170.437	33.9709	0.110561
total shoot dry weight	BnaUnng00250D	-355.937	0.00672222	0.0844489	155.422	0.000268	0.0221788	0.153333	lme	671.152	59.5441	215.634	0.938545
total shoot dry weight	BnaC02g33550D	346.199	1.06e-05	0.000875	-413.045	0.000268	0.0221788	0.94766	lme	668.699	73.108	14.2716	0.609199
total shoot dry weight	BnaA03g54320D	-392.663	0.00556836	0.0748906	73.2457	0.000269	0.0222397	0.40471	lme	672.662	60.2572	105.284	0.916514
total shoot dry weight	BnaA03g42900D	760.622	2.67e-05	0.00174133	-120.826	0.00027	0.0222748	0.623634	lme	671.182	68.7355	12.1484	0.689765
total shoot dry weight	BnaA03g29440D	-925.408	0.00127469	0.0281269	122.117	0.00027	0.0222783	0.795107	lme	671.611	60.9237	29.9649	0.895581
total shoot dry weight	BnaC08g39020D	-1202.44	0.000927	0.0225108	168.42	0.000272	0.0223713	0.800617	lme	671.012	59.7912	69.8873	0.931081
total shoot dry weight	BnaC09g16390D	2633.49	0.00014	0.00583225	-226.324	0.000272	0.0223713	0.229389	lme	670.419	60.4035	63.8688	0.912234
total shoot dry weight	BnaA09g34700D	791.356	6.16e-05	0.00317934	-132.467	0.000273	0.0223895	0.637149	lme	670.917	88.3092	17.3768	0.415051
total shoot dry weight	BnaC04g15750D	-1023.74	0.00112072	0.0257033	141.121	0.000273	0.0223924	0.324398	lme	671.372	59.9882	73.2144	0.925078
total shoot dry weight	BnaA03g17490D	1708.2	9.52e-05	0.00438048	-205.621	0.000274	0.0224942	0.0635817	lme	670.632	59.795	162.496	0.931352
total shoot dry weight	BnaC02g38460D	657.495	1.19e-05	0.000953	-89.3941	0.000275	0.0224979	0.952075	lme	672.299	60.4599	107.232	0.910963
total shoot dry weight	BnaA09g51000D	-979.535	0.00119598	0.0269228	159.635	0.000276	0.0225894	0.968027	lme	671.149	59.9233	89.2233	0.927517
total shoot dry weight	BnaA06g26400D	1242.61	6.18e-05	0.00318132	-151.967	0.000276	0.0225894	0.644525	lme	671.246	60.2887	69.481	0.916229
total shoot dry weight	BnaC09g46630D	729.74	1.59e-05	0.00118711	-153.633	0.000277	0.0225894	0.869626	lme	673.367	60.5709	0.7821	0.762335
total shoot dry weight	BnaC08g02780D	-450.885	0.00428391	0.0632915	146.058	0.000278	0.0225894	0.526476	lme	671.334	60.3987	97.7577	0.913096
total shoot dry weight	BnaC03g64050D	-475.66	0.00388052	0.059599	97.8302	0.000278	0.0225894	0.994724	lme	672.127	60.6905	48.4607	0.904033
total shoot dry weight	BnaCnng51310D	864.511	3.03e-05	0.00189136	-117.258	0.000278	0.0225894	0.407562	lme	671.565	62.1001	13.6766	0.857058
total shoot dry weight	BnaCnng22980D	2343.44	0.000131	0.00557735	-251.425	0.000278	0.0225894	0.527433	lme	670.237	60.7516	44.8556	0.902148
total shoot dry weight	BnaC07g29460D	-402.004	0.00540637	0.0735645	162.305	0.00028	0.0227128	0.239812	lme	671.14	60.1133	115.551	0.922077
total shoot dry weight	BnaA05g28250D	1333.23	7.02e-05	0.00350293	-159.242	0.00028	0.0227128	0.424388	lme	671.177	60.2501	79.02	0.917834
total shoot dry weight	BnaC07g31840D	706.162	1.53e-05	0.00115114	-108.454	0.00028	0.0227128	0.662421	lme	671.947	59.8053	85.5573	0.931598
total shoot dry weight	BnaA06g39930D	591.741	7.53e-06	0.000687	-126.14	0.000282	0.0227957	0.846904	lme	671.653	59.7762	80.7068	0.932638
total shoot dry weight	BnaC05g24230D	1119.1	5.15e-05	0.00279369	-151.498	0.000282	0.0228064	0.933197	lme	671.688	60.3213	1.84139	0.857528
total shoot dry weight	BnaA06g11240D	-1497.35	0.000776	0.0198263	172.202	0.000283	0.0228234	0.53328	lme	670.994	61.7767	30.6493	0.872031
total shoot dry weight	BnaC09g12350D	-1187.02	0.000981	0.0233881	133.033	0.000284	0.0228908	0.895756	lme	671.56	61.1002	111.493	0.892879
total shoot dry weight	BnaC03g40040D	-1038.4	0.00114463	0.0260726	145.776	0.000285	0.0229335	0.401623	lme	671.372	60.5665	47.5772	0.908444
total shoot dry weight	BnaA05g35480D	985.622	4.64e-05	0.00260517	-160.152	0.000286	0.0229986	0.870601	lme	671.032	67.6783	4.4511	0.687847
total shoot dry weight	BnaC03g05850D	-197.205	0.0259579	0.192629	59.2763	0.000286	0.023011	0.603292	lme	673.194	59.0601	127.956	0.955952
total shoot dry weight	BnaC01g14410D	472.522	0.000951	0.0229121	-430.524	0.000286	0.0230162	0.287125	lme	668.73	118.233	16.3145	0.227948
total shoot dry weight	BnaC08g41540D	-873.338	0.00145266	0.0306443	129.011	0.000288	0.0230969	0.853429	lme	671.581	61.1099	22.2017	0.890931
total shoot dry weight	BnaC05g21560D	591.398	0.000458	0.0137596	-243.385	0.000288	0.0230969	0.169921	lme	669.775	119.99	25.3486	0.224642
total shoot dry weight	BnaA02g12330D	3096.64	0.000165	0.00664767	-303.257	0.000289	0.0231018	0.496128	lme	669.944	60.1909	109.877	0.920597
total shoot dry weight	BnaC04g40870D	-1108.86	0.00106288	0.0247989	146.398	0.000289	0.0231018	0.786096	lme	671.126	59.54	2.61461	0.90247
total shoot dry weight	BnaA06g00670D	-186.63	0.0309542	0.213021	166.26	0.00029	0.0231266	0.43931	lme	671.157	60.0696	165.985	0.924532
total shoot dry weight	BnaA05g08850D	-958.611	0.00127813	0.0281613	155.239	0.00029	0.0231266	0.295637	lme	671.295	59.7801	205.018	0.933522
total shoot dry weight	BnaC07g31340D	-383.847	0.00621173	0.0803622	126.36	0.000291	0.0231266	0.61268	lme	671.7	60.8709	61.8873	0.900146
total shoot dry weight	BnaA01g04850D	-1148.94	0.00103192	0.0242732	142.628	0.000291	0.0231266	0.237202	lme	671.465	59.9338	119.296	0.928744
total shoot dry weight	BnaC05g52130D	677.344	1.28e-05	0.00100776	-102.587	0.000291	0.0231266	0.764114	lme	674.141	60.6049	0.835312	0.775398
total shoot dry weight	BnaC09g22820D	495.136	2.79e-06	0.000333	-195.768	0.000291	0.0231266	0.917192	lme	670.833	58.977	99.9987	0.959145
total shoot dry weight	BnaA04g15220D	-504.909	0.00372035	0.0579503	110.18	0.000291	0.0231266	0.860513	lme	671.705	62.8142	12.3591	0.836565
total shoot dry weight	BnaA06g34260D	679.758	1.4e-05	0.0010716	-301.542	0.000293	0.0232154	0.669135	lme	669.977	59.6999	77.3838	0.936158
total shoot dry weight	BnaC05g15670D	1302.29	7.16e-05	0.0035539	-154.92	0.000293	0.0232198	0.547949	lme	671.315	60.5611	110.692	0.909828
total shoot dry weight	BnaA10g15380D	-1630.79	0.000742	0.0192143	191.272	0.000294	0.0232198	0.634391	lme	670.876	61.0422	40.8447	0.895005
total shoot dry weight	BnaCnng51380D	-444.842	0.00456734	0.0661279	264.992	0.000294	0.0232198	0.556664	lme	670.247	60.4357	276.904	0.913737
total shoot dry weight	BnaC04g33380D	1053.17	4.88e-05	0.00268814	-131.098	0.000294	0.0232198	0.474718	lme	671.654	60.2125	175.133	0.920515
total shoot dry weight	BnaC01g41950D	-103.438	0.108858	0.400464	48.7712	0.000294	0.0232198	0.124358	lme	673.633	60.0551	200.26	0.925368
total shoot dry weight	BnaC03g30360D	-2057.2	0.000619	0.0169008	263.702	0.000295	0.0232322	0.902224	lme	670.983	58.9337	0.901276	0.879521
total shoot dry weight	BnaAnng12430D	-362.029	0.00660048	0.0834931	87.4876	0.000295	0.0232341	0.956275	lme	674.104	59.6236	0.644703	0.780482
total shoot dry weight	BnaC01g04540D	-1599.47	0.000755	0.0194483	177.28	0.000295	0.0232341	0.960155	lme	671.054	59.7066	59.7304	0.936171
total shoot dry weight	BnaC07g05280D	-2216.63	0.000592	0.0164	270.252	0.000296	0.0232341	0.818929	lme	670.264	59.2049	1.82824	0.90553
total shoot dry weight	BnaC03g38230D	-2095.77	0.000616	0.0168632	268.956	0.000296	0.0232341	0.83991	lme	670.23	59.7063	98.2594	0.936385
total shoot dry weight	BnaA01g28200D	1550.18	9.25e-05	0.00428446	-149.285	0.000296	0.0232341	0.147632	lme	671.406	60.255	92.1714	0.919378
total shoot dry weight	BnaA05g00510D	512.557	6.61e-06	0.000627	-65.2947	0.000297	0.0232341	0.873585	lme	672.577	64.5202	9.13356	0.784647
total shoot dry weight	BnaCnng65660D	1115.75	5.61e-05	0.00296006	-131.742	0.000297	0.0232341	0.786134	lme	671.619	61.2767	29.5032	0.887808
total shoot dry weight	BnaA05g06230D	-1356.57	0.00088	0.0217047	141.776	0.000298	0.0232892	0.925735	lme	673.96	60.8997	0.738556	0.737131
total shoot dry weight	BnaA06g36090D	-563.939	0.00295626	0.0497269	134.168	0.000299	0.0233423	0.299925	lme	671.632	60.5494	76.1176	0.91063
total shoot dry weight	BnaA05g30880D	-397.401	0.0140437	0.134397	89.1587	0.0003	0.0234547	0.415973	lme	671.894	95.0069	20.4529	0.360255
total shoot dry weight	BnaC03g22820D	-1739.76	0.000723	0.0188193	237.617	0.000301	0.0234794	0.416905	lme	670.437	62.5305	26.2451	0.852084
total shoot dry weight	BnaC05g19040D	853.99	3.25e-05	0.00200122	-112.532	0.000301	0.0234794	0.581834	lme	671.709	62.1779	11.076	0.854129
total shoot dry weight	BnaA09g51800D	531	5.31e-06	0.000528	-77.0699	0.000303	0.0235855	0.973935	lme	672.741	60.6944	31.9255	0.905923
total shoot dry weight	BnaA04g12980D	-1377.92	0.000881	0.0217206	163.645	0.000304	0.0236055	0.779159	lme	672.825	59.6549	0.680079	0.791928
total shoot dry weight	BnaA02g32810D	1699.87	0.000107	0.00481321	-205.761	0.000304	0.0236055	0.892298	lme	670.812	61.22	155.56	0.891413
total shoot dry weight	BnaA03g13530D	210.863	2.39e-10	1.06e-06	-324.77	0.000304	0.0236055	0.541035	lme	669.896	60.1642	70.3952	0.922869
total shoot dry weight	BnaA03g07450D	523.413	3.87e-06	0.000419	-158.896	0.000306	0.0236504	0.935967	lme	673.803	60.4857	0.615632	0.713048
total shoot dry weight	BnaA02g25550D	-199.861	0.0270493	0.197322	252.463	0.000306	0.0236504	0.762556	lme	670.404	60.1433	52.4272	0.923521
total shoot dry weight	BnaC09g18100D	445.396	1.21e-06	0.000184	-79.9852	0.000306	0.0236504	0.883539	lme	674.464	59.1535	0.370497	0.477084
total shoot dry weight	BnaA10g24860D	-503.055	0.00372194	0.0579539	89.749	0.00031	0.0239511	0.634257	lme	672.504	60.341	98.7189	0.918103
total shoot dry weight	BnaC05g10590D	-562.119	0.00305429	0.050899	120.129	0.00031	0.0239511	0.520641	lme	671.921	60.5831	86.7498	0.910757
total shoot dry weight	BnaA09g40740D	631.126	1.19e-05	0.000956	-126.318	0.000312	0.0240332	0.289053	lme	671.825	60.5543	63.3062	0.911647
total shoot dry weight	BnaC04g31670D	-1155.72	0.00109351	0.025283	138.474	0.000312	0.0240496	0.992697	lme	671.646	60.7477	74.4548	0.905965
total shoot dry weight	BnaAnng38530D	-1641.12	0.00110337	0.0254335	127.565	0.000312	0.0240496	0.596093	lme	671.209	134.46	29.1421	0.179343
total shoot dry weight	BnaA07g00630D	1236.65	0.000643	0.0173356	-163.797	0.000314	0.0241055	0.462197	lme	670.905	193.967	26.6747	0.0847131
total shoot dry weight	BnaA06g34730D	792.887	2.71e-05	0.00175921	-146.277	0.000314	0.0241055	0.79562	lme	671.509	61.3353	29.4645	0.887706
total shoot dry weight	BnaA02g13400D	1421.86	8.84e-05	0.00414874	-162.627	0.000314	0.0241055	0.72881	lme	671.338	60.8775	104.174	0.902358
total shoot dry weight	BnaA07g26810D	1916.96	0.000126	0.00540267	-222.825	0.000315	0.0241478	0.41655	lme	670.713	60.2701	92.8792	0.920718
total shoot dry weight	BnaC01g04790D	642.477	1.15e-05	0.00093	-120.969	0.000316	0.0241987	0.523966	lme	672.029	58.6691	1.47655	0.928742
total shoot dry weight	BnaC05g09640D	-352.921	0.00756965	0.0906611	96.8548	0.000317	0.0242667	0.612411	lme	672.391	59.7212	87.3953	0.937939
total shoot dry weight	BnaC04g54310D	-364.951	0.011571	0.119231	81.5439	0.000319	0.0243426	0.346589	lme	672.143	78.227	11.9512	0.529088
total shoot dry weight	BnaA04g25030D	-893.834	0.00151381	0.0315786	162.789	0.000319	0.0243643	0.500411	lme	671.363	60.1219	87.0718	0.925638
total shoot dry weight	BnaA08g08590D	-311.024	0.0103108	0.111245	110.653	0.000321	0.0244632	0.647642	lme	672.14	60.709	64.4948	0.90784
total shoot dry weight	BnaAnng16370D	-429.713	0.0051238	0.0711869	88.2238	0.000321	0.0244771	0.31549	lme	672.602	60.0016	191.732	0.929632
total shoot dry weight	BnaA07g33250D	422.504	1.6e-06	0.00022	-236.455	0.000322	0.0245056	0.969114	lme	670.597	61.2547	30.6467	0.890891
total shoot dry weight	BnaC04g39820D	-1931.15	0.000709	0.0185636	266.25	0.000324	0.0246049	0.907112	lme	670.385	61.429	41.6327	0.886486
total shoot dry weight	BnaA02g22370D	735.092	2.28e-05	0.00155009	-88.8759	0.000325	0.0246714	0.23542	lme	672.102	61.514	5.82819	0.862058
total shoot dry weight	BnaCnng03200D	2745.59	0.000174	0.00693175	-283.506	0.000325	0.0247006	0.329282	lme	670.291	59.8699	230.339	0.934123
total shoot dry weight	BnaA04g11970D	407.391	1.11e-06	0.000175	-61.8852	0.000327	0.0247695	0.691718	lme	673.279	60.6254	21.2013	0.909106
total shoot dry weight	BnaA10g04530D	-954.325	0.00141204	0.0301099	145.114	0.000328	0.0248152	0.331963	lme	671.64	59.2979	85.3845	0.952379
total shoot dry weight	BnaAnng19040D	508.729	4.85e-06	0.000492	-161.8	0.000329	0.0248857	0.893504	lme	671.389	60.9238	27.2791	0.901061
total shoot dry weight	BnaC07g47290D	-624.743	0.00266886	0.0462788	137.368	0.000331	0.025001	0.949846	lme	671.764	60.6694	78.9882	0.909997
total shoot dry weight	BnaA09g08120D	1301.17	8.29e-05	0.00395135	-174.947	0.000333	0.0251541	0.413436	lme	671.294	60.7854	97.73	0.906781
total shoot dry weight	BnaA06g36790D	-851.345	0.00168241	0.0338722	132.127	0.000334	0.0252204	0.934385	lme	671.592	61.404	3.1513	0.846511
total shoot dry weight	BnaA03g49010D	277.115	3.03e-08	2.64e-05	-435.021	0.000335	0.0252204	0.636485	lme	669.479	60.948	88.6752	0.902053
total shoot dry weight	BnaC02g38790D	978.931	4.95e-05	0.00272149	-129.885	0.000335	0.0252266	0.733371	lme	671.891	61.0099	53.1143	0.900022
total shoot dry weight	BnaCnng65630D	637.748	1.69e-05	0.00124491	-177.272	0.000336	0.0252583	0.633723	lme	670.992	64.0457	13.314	0.807985
total shoot dry weight	BnaC01g42990D	1090.87	6.04e-05	0.003133	-121.182	0.000337	0.0253005	0.908625	lme	672.05	58.979	137.06	0.963594
total shoot dry weight	BnaC08g16840D	1195.75	7.33e-05	0.00362225	-155.744	0.000337955	0.025374	0.587811	lme	671.553	60.5619	104.585	0.913933
total shoot dry weight	BnaC03g07520D	-429.338	0.00534871	0.0730378	127.171	0.00034	0.0253874	0.852258	lme	671.968	60.2764	93.9276	0.922762
total shoot dry weight	BnaA03g36130D	314.515	0.0137904	0.133067	-387.97	0.00034	0.0253874	0.68989	lme	669.128	127.761	26.6822	0.199018
total shoot dry weight	BnaA09g07420D	-363.944	0.0074403	0.0897557	71.7586	0.00034	0.0253874	0.483924	lme	673.114	60.0151	116.531	0.930868
total shoot dry weight	BnaA06g31430D	-360.895	0.00762287	0.0910589	79.7766	0.00034	0.0253874	0.573621	lme	672.89	60.2563	42.2451	0.923045
total shoot dry weight	BnaA08g13090D	-604.612	0.00284462	0.0484027	171.429	0.00034	0.0253874	0.847616	lme	671.371	59.8945	72.4531	0.934562
total shoot dry weight	BnaC03g64540D	-325.02	0.0094554	0.105248	136.683	0.000341	0.0253874	0.730361	lme	671.827	59.9668	89.3328	0.932385
total shoot dry weight	BnaA03g58610D	-181.836	0.219286	0.540721	66.2541	0.000341	0.0253874	0.975419	lme	672.663	134.272	25.473	0.179525
total shoot dry weight	BnaA06g06830D	-268.833	0.0142067	0.135366	162.617	0.000341	0.0253874	0.782577	lme	671.485	59.6489	95.5007	0.942441
total shoot dry weight	BnaC06g37020D	-598.295	0.00293932	0.0494986	117.475	0.000342	0.0253874	0.550736	lme	672.126	60.7097	47.6783	0.909478
total shoot dry weight	BnaC04g25450D	2214.91	0.000157	0.00640076	-253.396	0.000342	0.0253874	0.347207	lme	670.598	60.4028	85.192	0.919044
total shoot dry weight	BnaA03g32450D	-1283.18	0.00105938	0.0247332	180.331	0.000342	0.0253874	0.878641	lme	671.267	61.3144	49.1193	0.891573
total shoot dry weight	BnaC02g01500D	457.696	2.36e-06	0.000293	-190.558	0.000345	0.0256102	0.791257	lme	670.77	59.8615	3.34427	0.904685
total shoot dry weight	BnaA05g31990D	1603.72	0.000115	0.0050719	-166.832	0.000346	0.0256423	0.473433	lme	671.452	60.6919	66.8921	0.910568
total shoot dry weight	BnaC04g54270D	625.991	4.82e-05	0.0026673	-108.759	0.000347	0.0256939	0.691484	lme	671.776	81.6073	16.5284	0.491496
total shoot dry weight	BnaA07g20840D	-562.413	0.00332392	0.0539267	63.1172	0.000347	0.0256939	0.962519	lme	673.403	61.0214	66.2402	0.90086
total shoot dry weight	BnaCnng18210D	1566.14	0.000113	0.00499708	-159.011	0.000348	0.0256939	0.439639	lme	671.546	61.5315	47.6372	0.885713
total shoot dry weight	BnaA06g27940D	-450.943	0.00497302	0.0699575	91.9778	0.000349	0.0257675	0.38416	lme	672.663	60.5857	113.892	0.914157
total shoot dry weight	BnaC04g46630D	-264.709	0.0150009	0.13976	67.4918	0.00035	0.0257682	0.0952946	lme	673.286	59.8981	146.429	0.935365
total shoot dry weight	BnaC06g34700D	803.535	3.01e-05	0.00188945	-98.4685	0.00035	0.0257682	0.766385	lme	672.532	59.1357	188.232	0.959666
total shoot dry weight	BnaA06g12060D	-1131.04	0.00123189	0.0274774	143.097	0.00035	0.0257682	0.958153	lme	671.778	60.7583	62.9742	0.908885
total shoot dry weight	BnaC05g49410D	266.063	0.000697	0.0183331	-65.0909	0.000351	0.0257969	0.740791	lme	672.838	86.8665	19.47	0.434558
total shoot dry weight	BnaC01g04360D	536.097	3e-05	0.00188573	-129.778	0.000352	0.0258934	0.572742	lme	671.472	76.9784	15.3425	0.553548
total shoot dry weight	BnaC03g28630D	-194.922	0.0297323	0.208061	76.4287	0.000353	0.0259112	0.457329	lme	673.052	59.7482	76.8692	0.940272
total shoot dry weight	BnaA10g24430D	-381.087	0.00841141	0.0972109	156.204	0.000354	0.0259573	0.45844	lme	671.342	69.6425	5.22283	0.656436
total shoot dry weight	BnaAnng41430D	794.729	3.45e-05	0.00209343	-117.967	0.000354	0.0259593	0.491708	lme	671.717	63.7826	8.61309	0.807905
total shoot dry weight	BnaA05g34000D	-92.1211	0.132381	0.43645	58.3386	0.000355	0.0259681	0.843139	lme	673.603	58.9975	94.0697	0.964574
total shoot dry weight	BnaA02g31590D	-274.07	0.0405672	0.24581	83.4089	0.000356	0.0260029	0.822594	lme	672.351	94.9296	21.8578	0.363648
total shoot dry weight	BnaA06g33450D	-1945.83	0.000768	0.0196938	183.301	0.000356	0.0260029	0.710971	lme	671.312	61.2198	64.4253	0.895687
total shoot dry weight	BnaA04g24200D	-2778.7	0.00062	0.016912	287.074	0.000356	0.0260044	0.909585	lme	669.877	65.0503	7.7654	0.771767
total shoot dry weight	BnaC08g41750D	1836.07	0.000138	0.00577772	-219.75	0.000357	0.0260044	0.349535	lme	670.96	60.4308	216.323	0.919535
total shoot dry weight	BnaA05g15360D	-1589.14	0.000901	0.0220495	240.968	0.000358	0.0260671	0.335008	lme	670.779	60.4814	85.2646	0.917997
total shoot dry weight	BnaA10g05670D	503.259	4.23e-06	0.000447	-89.2839	0.000358	0.0260757	0.507742	lme	672.769	59.2215	109.021	0.9576
total shoot dry weight	BnaA03g02410D	493.502	4.39e-06	0.000459	-59.1468	0.000359	0.0260757	0.856266	lme	673.572	60.5252	33.528	0.916102
total shoot dry weight	BnaA10g13900D	2075.44	0.000156	0.0063901	-206.466	0.000359	0.0260757	0.992069	lme	671.72	62.7273	2.19007	0.792331
total shoot dry weight	BnaC06g37960D	249.667	1.65e-08	1.8e-05	-28.4226	0.00036	0.0261647	0.448063	lme	674.785	61.3964	9.94643	0.881329
total shoot dry weight	BnaC07g45860D	768.962	2.85e-05	0.00181385	-123.771	0.000361	0.0261725	0.561666	lme	672.129	60.2961	146.517	0.923986
total shoot dry weight	BnaA07g00060D	-299.797	0.0120618	0.122287	102.849	0.000362	0.0262152	0.865483	lme	672.496	61.1404	57.7034	0.898465
total shoot dry weight	BnaCnng43630D	835.992	3.55e-05	0.00213573	-130.103	0.000363	0.0262152	0.9769	lme	672.039	59.2314	135.853	0.957691
total shoot dry weight	BnaA02g29580D	-177.576	0.242454	0.565326	153.328	0.000363	0.0262152	0.686379	lme	671.104	138.904	30.2705	0.168867
total shoot dry weight	BnaA07g13760D	952.6	5.06e-05	0.00276042	-142.199	0.000363	0.0262152	0.310584	lme	671.857	60.2656	63.1728	0.92495
total shoot dry weight	BnaC07g21900D	757.166	2.8e-05	0.00179804	-120.615	0.000363	0.0262152	0.332757	lme	672.09	60.8345	16.6161	0.904606
total shoot dry weight	BnaA10g07760D	311.746	8.91e-08	5.04e-05	-87.0441	0.000364	0.0262293	0.988833	lme	672.839	60.3225	50.515	0.923149
total shoot dry weight	BnaC06g38200D	-757.238	0.0021059	0.0393633	96.9385	0.000364	0.0262293	0.443569	lme	672.633	59.8551	138.754	0.937919
total shoot dry weight	BnaA03g27090D	-535.825	0.00361656	0.0568989	120.163	0.000369	0.0265167	0.998363	lme	673.079	59.1722	0.785977	0.862193
total shoot dry weight	BnaC03g72780D	458.925	4.83e-06	0.000492	-111.146	0.000369	0.0265167	0.559081	lme	671.946	63.825	9.40557	0.80994
total shoot dry weight	BnaA03g18420D	1273.17	9.02e-05	0.00420172	1204	0.000369	0.0265167	0.863643	lme	667.617	60.7318	103.113	0.91138
total shoot dry weight	BnaA02g05120D	1263.1	8.93e-05	0.00417075	-165.025	0.00037	0.0265539	0.85158	lme	671.586	60.6614	48.6738	0.913275
total shoot dry weight	BnaCnng00350D	934.19	5.07e-05	0.00276414	-125.523	0.00037	0.0265579	0.917188	lme	672.137	61.4577	58.8811	0.889836
total shoot dry weight	BnaC05g30990D	707.291	0.00278546	0.0477151	-167.874	0.000371	0.0265579	0.759671	lme	670.98	177.19	30.1934	0.102816
total shoot dry weight	BnaC07g07290D	-552.039	0.00357896	0.0565624	120.517	0.000371	0.0265629	0.845945	lme	672.228	60.7516	86.3262	0.91091
total shoot dry weight	BnaA01g08630D	1479.54	0.000113	0.00498948	-169.852	0.000372	0.026588	0.618047	lme	671.547	60.4435	88.58	0.920315
total shoot dry weight	BnaC02g04910D	-1215.44	0.00171251	0.0343343	182.315	0.000372	0.026588	0.941348	lme	670.821	114.771	18.1451	0.245205
total shoot dry weight	BnaC04g17620D	1967.79	0.000156	0.00638166	-186.404	0.000374	0.0266684	0.96518	lme	671.37	61.0591	131.224	0.902017
total shoot dry weight	BnaA05g12660D	-253.399	0.0173162	0.152246	88.0848	0.000375	0.0266832	0.577468	lme	672.875	60.3035	126.977	0.924857
total shoot dry weight	BnaA09g21350D	-819.305	0.00193933	0.037354	159.499	0.000375	0.0266832	0.514568	lme	671.685	60.5041	77.2494	0.918651
total shoot dry weight	BnaC08g48460D	-1468.54	0.0010047	0.0238176	155.065	0.000375	0.0266832	0.601303	lme	671.743	60.2772	90.8863	0.925634
total shoot dry weight	BnaA02g06560D	-1029.35	0.00144754	0.0305782	161.664	0.000376	0.0267292	0.615835	lme	671.666	59.8998	115.329	0.937462
total shoot dry weight	BnaC06g36000D	558.581	8.54e-06	0.000747	-101.238	0.000376	0.0267347	0.612847	lme	672.6	59.9621	63.2417	0.93543
total shoot dry weight	BnaC08g39370D	-370.872	0.00772515	0.0918362	214.14	0.000378	0.0268559	0.441522	lme	671.111	60.5949	73.0848	0.916153
total shoot dry weight	BnaC05g06260D	925.538	5.15e-05	0.00279369	-101.225	0.000379	0.0268871	0.740407	lme	672.611	61.8239	70.1429	0.880065
total shoot dry weight	BnaC09g48870D	734.968	2.66e-05	0.00174057	-105.4	0.000379	0.0268871	0.458463	lme	672.529	60.6123	52.131	0.915558
total shoot dry weight	BnaC08g44200D	-68.8811	0.227343	0.548387	-662.942	0.00038	0.0268927	0.800789	lme	668.86	60.6913	71.7466	0.913378
total shoot dry weight	BnaA10g27780D	-85.7302	0.153295	0.469038	47.5649	0.00038	0.0268927	0.670159	lme	674.133	59.2739	98.1582	0.957724
total shoot dry weight	BnaA09g30680D	-279.799	0.0146843	0.137826	97.3813	0.000381	0.0269029	0.722427	lme	672.684	61.735	44.3882	0.882366
total shoot dry weight	BnaA08g17100D	-541.832	0.00375435	0.0582749	115.65	0.000381	0.0269029	0.341609	lme	672.359	60.5558	97.7728	0.917624
total shoot dry weight	BnaC04g56560D	-472.478	0.00480925	0.0682766	115.343	0.000382	0.0269647	0.202131	lme	672.369	60.4039	84.7298	0.922318
total shoot dry weight	BnaA04g13860D	-2242.24	0.000747	0.0192987	241.923	0.000384	0.0270752	0.504299	lme	670.897	59.9709	86.3254	0.935857
total shoot dry weight	BnaA05g01100D	485.386	3.46e-06	0.00039	-165.502	0.000385	0.0270946	0.976473	lme	673.646	60.7599	0.807133	0.774857
total shoot dry weight	BnaA07g31540D	-305.17	0.0114793	0.118684	113.509	0.000386	0.0271628	0.572406	lme	672.421	59.6832	118.36	0.945104
total shoot dry weight	BnaA05g10730D	-2261.67	0.000749	0.0193163	226.569	0.000387	0.0271747	0.220149	lme	671.041	60.5556	97.5921	0.918081
total shoot dry weight	BnaC05g48750D	-400.375	0.00670584	0.0843396	116.23	0.000387	0.0271747	0.792222	lme	672.374	60.608	74.7661	0.916434
total shoot dry weight	BnaC03g04230D	2519.72	0.000199	0.00756911	-230.866	0.000388	0.0271952	0.739204	lme	671.006	60.831	99.6984	0.909834
total shoot dry weight	BnaCnng68550D	336.287	4.07e-07	0.00011	-211.709	0.000389	0.0272915	0.568509	lme	671.062	61.7499	16.7945	0.879113
total shoot dry weight	BnaC07g36310D	-550.621	0.00376778	0.0584402	78.1671	0.00039	0.0273412	0.36873	lme	672.888	61.4412	9.56092	0.88171
total shoot dry weight	BnaC06g38450D	226.167	1.1e-09	2.81e-06	-134.912	0.000392	0.0274392	0.674508	lme	672.095	60.428	51.1593	0.922161
total shoot dry weight	BnaC02g25910D	470.718	7.06e-06	0.00066	-85.3398	0.000393	0.0274392	0.880874	lme	672.543	65.7588	5.28504	0.745614
total shoot dry weight	BnaC01g41540D	1276.68	0.0001	0.00457183	-121.747	0.000393	0.0274392	0.774383	lme	671.805	63.5054	7.59832	0.815394
total shoot dry weight	BnaC02g16210D	-1033.96	0.00150138	0.0313534	134.321	0.000394	0.0274566	0.737553	lme	672.113	60.5009	67.473	0.920145
total shoot dry weight	BnaA09g28340D	797.432	9.62e-05	0.00441297	-92.9659	0.000395	0.0275399	0.470282	lme	672.306	90.2298	19.3118	0.403388
total shoot dry weight	BnaA05g05010D	1459.28	0.000119	0.00516966	-149.783	0.000395	0.0275399	0.230421	lme	671.909	60.2147	264.356	0.929229
total shoot dry weight	BnaA03g35250D	-617.975	0.00320675	0.0526516	124.69	0.000398	0.027687	0.508703	lme	671.894	63.0157	9.47471	0.834928
total shoot dry weight	BnaA08g25500D	806.244	7.85e-05	0.00379484	-109.645	0.000398	0.027687	0.885813	lme	671.982	83.8738	16.517	0.466576
total shoot dry weight	BnaA08g23740D	-534.455	0.0124159	0.124366	102.072	0.000399	0.0277162	0.803027	lme	672.092	122.286	20.3862	0.216744
total shoot dry weight	BnaA02g32390D	702.016	2.46e-05	0.00165256	-68.5988	0.000399	0.0277162	0.721691	lme	673.488	60.7969	180.868	0.91179
total shoot dry weight	BnaA05g06210D	-457.515	0.00526522	0.0723982	148.357	0.0004	0.0277374	0.828772	lme	671.943	60.4432	69.412	0.922404
total shoot dry weight	BnaC07g17730D	-820.517	0.00201777	0.038394	139.492	0.000401	0.0277394	0.823075	lme	672.715	60.0696	1.43437	0.869775
total shoot dry weight	BnaA09g15400D	-1071.55	0.00146136	0.0307518	120.92	0.000402	0.0277847	0.624047	lme	672.363	59.9927	98.7934	0.93653
total shoot dry weight	BnaC08g09430D	-488.453	0.00472097	0.0673993	134.907	0.000402	0.0277847	0.943296	lme	672.132	60.9506	45.1635	0.90694
total shoot dry weight	BnaC08g37810D	-346.018	0.00911493	0.102729	157.18	0.000402	0.0277847	0.7286	lme	671.837	60.0958	62.8533	0.933251
total shoot dry weight	BnaC09g22810D	1632.82	0.00014	0.00583585	-191.681	0.000403	0.0277848	0.53824	lme	671.449	61.0622	163.724	0.904161
total shoot dry weight	BnaA03g50360D	420.934	2.26e-05	0.00153792	-151.016	0.000404	0.0277848	0.982231	lme	671.347	75.4677	12.1995	0.575061
total shoot dry weight	BnaC05g18910D	-1164.62	0.0013427	0.0291246	148.289	0.000404	0.0277848	0.188627	lme	671.964	60.3237	114.786	0.926449
total shoot dry weight	BnaC04g39640D	611.139	1.32e-05	0.0010257	-106.02	0.000404	0.0277848	0.762185	lme	675.888	62.3769	0.763897	0.691867
total shoot dry weight	BnaCnng60020D	-1331.39	0.00116914	0.0264399	196.046	0.000404	0.0277848	0.568429	lme	673.542	61.286	0.907736	0.773268
total shoot dry weight	BnaC03g52250D	-818.655	0.00205878	0.0388242	109.248	0.000406	0.0278831	0.609201	lme	672.585	60.0804	114.657	0.934132
total shoot dry weight	BnaC05g07550D	895.728	4.82e-05	0.00266687	-104.423	0.000406	0.0278831	0.976207	lme	674.507	60.2398	0.6745	0.770065
total shoot dry weight	BnaC07g45870D	378.504	6.65e-07	0.000135	-72.9448	0.000407	0.0278959	0.492105	lme	673.391	59.8463	53.4057	0.941349
total shoot dry weight	BnaC07g31930D	-666.226	0.0307168	0.2119	-775.994	0.000408	0.0279691	0.683437	lme	668.161	221.09	33.8376	0.0659637
total shoot dry weight	BnaC09g48620D	574.848	1.09e-05	0.000896	-96.2394	0.00041	0.0280657	0.959528	lme	672.854	59.9046	81.4119	0.939873
total shoot dry weight	BnaA10g01610D	121.54	1.66e-08	1.8e-05	358.189	0.000411	0.0280974	0.385081	lme	670.231	60.478	168.376	0.922258
total shoot dry weight	BnaA07g15940D	-1075.17	0.00149171	0.0312053	123.848	0.000412	0.0281049	0.475464	lme	672.358	60.6237	100.825	0.917849
total shoot dry weight	BnaC09g47970D	234.984	2.42e-08	2.26e-05	-34.635	0.000412	0.0281049	0.577875	lme	674.566	62.1777	9.52201	0.860665
total shoot dry weight	BnaA10g26040D	796.011	0.0029611	0.0497781	-110.84	0.000412	0.0281049	0.836926	lme	672.214	194.48	25.4735	0.0848899
total shoot dry weight	BnaA01g26720D	961.774	9.29e-05	0.00429916	-104.243	0.000413	0.0281049	0.394658	lme	672.167	81.2828	16.3328	0.498216
total shoot dry weight	BnaC07g50110D	-840.169	0.00202824	0.0384369	112.506	0.000413	0.0281049	0.436583	lme	672.549	60.8365	57.4617	0.911327
total shoot dry weight	BnaCnng07500D	-221.174	0.0248918	0.187914	49.1503	0.000413	0.0281049	0.836254	lme	674.191	60.8012	35.0414	0.911936
total shoot dry weight	BnaA03g23790D	-637.114	0.00415724	0.0621878	125.236	0.000414	0.0281129	0.317973	lme	671.764	83.6045	11.1747	0.463837
total shoot dry weight	BnaA02g33770D	691.031	2.3e-05	0.00155843	-88.5095	0.000414	0.0281129	0.991871	lme	673.041	59.3635	138.857	0.957465
total shoot dry weight	BnaAnng16460D	-1203.74	0.00133599	0.0290281	183.63	0.000415	0.0281129	0.452841	lme	671.488	61.8446	19.8558	0.879251
total shoot dry weight	BnaC04g24560D	552.029	0.000377	0.0119905	-394.187	0.000415	0.0281129	0.981909	lme	669.666	110.601	13.2325	0.262601
total shoot dry weight	BnaA03g58070D	486.951	5.19e-06	0.000519	-115.758	0.000415	0.0281129	0.43089	lme	672.497	60.9275	50.2855	0.908653
total shoot dry weight	BnaA05g27510D	-1622.9	0.00101417	0.0239607	219.206	0.000416	0.0281475	0.723986	lme	672.118	63.9792	2.20732	0.760831
total shoot dry weight	BnaA05g23280D	-736.115	0.00245622	0.0437225	117.026	0.000417	0.0282176	0.261912	lme	672.493	60.6922	87.8767	0.916135
total shoot dry weight	BnaA02g05660D	1773.38	0.000158	0.00642914	-186.709	0.000418	0.0282411	0.886123	lme	673.217	59.9185	0.623454	0.77517
total shoot dry weight	BnaAnng05610D	432.433	0.000484	0.0142487	-76.6803	0.000419	0.0282438	0.738894	lme	672.744	102.713	16.4075	0.307923
total shoot dry weight	BnaC07g33900D	251.059	0.0299259	0.208807	-308.192	0.000419	0.0282438	0.884202	lme	669.95	122.621	23.7155	0.217037
total shoot dry weight	BnaC03g26570D	1069.53	7.67e-05	0.0037334	-131.766	0.000419	0.0282438	0.748619	lme	672.262	60.1609	61.3687	0.932451
total shoot dry weight	BnaC05g41930D	598.047	1.46e-05	0.00110843	-78.5589	0.00042	0.0282717	0.813111	lme	673.297	61.1235	63.2106	0.903294
total shoot dry weight	BnaCnng33120D	1670.74	0.00015	0.00617901	-200.271	0.000421	0.0282846	0.805097	lme	671.437	59.8393	103.405	0.942787
total shoot dry weight	BnaA10g22060D	-233.13	0.0218044	0.174362	86.4808	0.000421	0.0282846	0.988709	lme	673.115	60.1203	73.037	0.933926
total shoot dry weight	BnaC04g00920D	2992.72	0.000243	0.00874706	-300.491	0.000422	0.0282846	0.807336	lme	670.619	61.7969	66.7439	0.883798
total shoot dry weight	BnaA03g37600D	462.064	4.06e-06	0.000434	-243.372	0.000422	0.0282846	0.739983	lme	671.039	61.224	51.4787	0.900326
total shoot dry weight	BnaC05g34060D	1544.94	0.000138	0.00576631	-209.948	0.000422	0.0282846	0.410109	lme	671.337	60.745	51.3188	0.914648
total shoot dry weight	BnaC07g49810D	626.395	0.000925	0.0224768	-132.454	0.000423	0.0283153	0.70092	lme	671.664	134.056	28.8988	0.182188
total shoot dry weight	BnaA09g34180D	659.886	0.00115904	0.0262995	-111.489	0.000423	0.0283263	0.974604	lme	672.017	143.638	24.7501	0.157369
total shoot dry weight	BnaC02g37200D	-565.258	0.00377136	0.058472	118.386	0.000424	0.0283306	0.603798	lme	672.493	60.7999	58.1727	0.913196
total shoot dry weight	BnaCnng23570D	1668.92	0.000152	0.00623694	-205.135	0.000424	0.0283306	0.521188	lme	671.399	60.744	84.7506	0.915046
total shoot dry weight	BnaC01g35210D	622.947	1.89e-05	0.00135166	-58.3387	0.000425	0.0283306	0.66807	lme	673.63	62.3343	10.9803	0.859423
total shoot dry weight	BnaA04g07930D	270.905	1.56e-07	6.69e-05	-409.497	0.000426	0.02839	0.337299	lme	669.639	63.0516	9.56029	0.83603
total shoot dry weight	BnaA08g11680D	1023.73	7.24e-05	0.00359045	-114.329	0.000427	0.0284394	0.531348	lme	672.582	60.6803	115.325	0.917228
total shoot dry weight	BnaC06g35700D	-147.806	0.0599869	0.302291	91.544	0.000427	0.0284394	0.215132	lme	673.028	60.6757	149.527	0.917397
total shoot dry weight	BnaC01g03290D	-1499.45	0.00110611	0.0254748	186.565	0.000428	0.0284525	0.423138	lme	671.601	59.9606	54.0924	0.939275
total shoot dry weight	BnaA07g25040D	1247.13	0.000104	0.00469663	-146.909	0.000429	0.0285058	0.307337	lme	672.088	60.7114	117.027	0.916413
total shoot dry weight	BnaC03g35190D	578.586	1.16e-05	0.000935	-71.9115	0.00043	0.0285586	0.525589	lme	673.521	59.3332	62.8373	0.959525
total shoot dry weight	BnaA03g04940D	405.478	1.97e-06	0.000257	-175.52	0.000432	0.0286841	0.641759	lme	671.713	61.7497	32.6085	0.885043
total shoot dry weight	BnaAnng07060D	206.071	2.49e-10	1.06e-06	468.586	0.000434	0.0287235	0.586542	lme	669.779	60.4319	49.5948	0.924966
total shoot dry weight	BnaAnng11300D	-1612.67	0.00157667	0.0323713	195.97	0.000434	0.0287235	0.655189	lme	671.06	148.05	20.6317	0.147162
total shoot dry weight	BnaC01g00150D	-2315.92	0.000821	0.0206504	259.086	0.000435	0.0287712	0.780029	lme	670.975	60.0737	67.3856	0.936297
total shoot dry weight	BnaC06g04220D	-643.363	0.00306878	0.051052	114.079	0.000437	0.0288645	0.208168	lme	672.625	59.5013	91.9479	0.954614
total shoot dry weight	BnaA06g03880D	-1527.97	0.00110659	0.0254782	175.556	0.000437	0.0288717	0.230136	lme	671.765	59.2132	85.1601	0.963965
total shoot dry weight	BnaC05g01630D	-157.352	0.511451	0.770491	311.643	0.000438	0.0288884	0.53185	lme	670.348	233.432	28.8199	0.0589171
total shoot dry weight	BnaC04g13040D	2109.01	0.000198	0.00755175	-205.792	0.000438	0.0289026	0.420536	lme	671.446	60.8964	60.6844	0.911294
total shoot dry weight	BnaA09g32600D	-2210.79	0.000853	0.0212199	267.272	0.000439	0.0289121	0.553192	lme	670.934	60.7062	193.44	0.917297
total shoot dry weight	BnaA05g16630D	868.472	4.93e-05	0.00271134	-112.725	0.000439	0.0289121	0.70507	lme	674.525	61.248	1.02161	0.795747
total shoot dry weight	BnaA09g35190D	1257.77	0.00011	0.00488778	-178.206	0.00044	0.0289304	0.586039	lme	671.723	61.8459	39.5238	0.883105
total shoot dry weight	BnaC01g31300D	2769.44	0.000243	0.00874893	-237.292	0.000442	0.029011	0.405426	lme	671.177	60.6799	77.3123	0.918128
total shoot dry weight	BnaC06g41850D	1974.44	0.000187	0.00729624	-236.26	0.000442	0.0290163	0.756377	lme	671.095	59.3964	1.98164	0.917025
total shoot dry weight	BnaC07g14890D	1109.69	8.79e-05	0.00414104	-171.92	0.000444	0.0290979	0.936496	lme	671.833	60.0411	109.909	0.938016
total shoot dry weight	BnaC03g15900D	1367.99	0.000124	0.00535661	-170.098	0.000444	0.0290979	0.896019	lme	671.853	60.9557	90.4	0.910025
total shoot dry weight	BnaC09g37340D	1954.39	0.000204	0.00765098	-224.117	0.000446	0.0291689	0.997549	lme	671.087	80.8478	7.03016	0.489951
total shoot dry weight	BnaC01g44570D	-226.465	0.024671	0.187024	109.594	0.000446	0.0291689	0.74854	lme	672.52	61.0589	10.6401	0.899544
total shoot dry weight	BnaA01g13320D	-1524.2	0.00113673	0.0259542	196.751	0.000446	0.0291689	0.788312	lme	671.566	61.346	63.0781	0.898475
total shoot dry weight	BnaC07g43610D	-415.833	0.00676318	0.0848109	113.415	0.000447	0.0291754	0.577895	lme	672.67	60.3722	48.4423	0.927709
total shoot dry weight	BnaAnng22440D	841.082	4.72e-05	0.00263584	-106.809	0.000448	0.0291754	0.481266	lme	672.801	59.4627	96.6608	0.956634
total shoot dry weight	BnaA02g19580D	482.361	5.43e-06	0.000536	-243.975	0.000448	0.0291754	0.812181	lme	671.151	60.8892	151.899	0.912373
total shoot dry weight	BnaCnng41810D	-258.873	0.0206743	0.169327	50.8589	0.000449	0.0291754	0.581864	lme	673.743	64.7445	7.43024	0.784751
total shoot dry weight	BnaA01g01010D	-488.4	0.0477465	0.268205	87.9549	0.000449	0.0291754	0.0921888	lme	672.632	184.66	30.0188	0.0950912
total shoot dry weight	BnaC05g36730D	1122.25	9.17e-05	0.0042562	-140.48	0.00045	0.0291754	0.554433	lme	672.26	60.4766	88.2184	0.924908
total shoot dry weight	BnaC06g18430D	1479.35	0.000144	0.00598357	1106.87	0.00045	0.0291754	0.652345	lme	667.662	64.9023	9.3964	0.786604
total shoot dry weight	BnaC03g49670D	-113.909	0.0983785	0.382828	71.0632	0.00045	0.0291754	0.832814	lme	673.625	59.8679	110.109	0.943883
total shoot dry weight	BnaA03g17280D	1391.47	0.00013	0.00554437	-155.261	0.00045	0.0291754	0.698358	lme	672.509	63.6524	2.49728	0.777665
total shoot dry weight	BnaC01g19340D	1345.27	0.000123	0.00530969	-140.642	0.000451	0.0291754	0.784405	lme	672.259	60.3442	71.4569	0.928974
total shoot dry weight	BnaC05g20290D	1997.65	0.000194	0.00747861	-202.633	0.000451	0.0291754	0.505363	lme	671.532	60.4397	176.408	0.926164
total shoot dry weight	BnaC01g44140D	1836.88	0.000179	0.00707085	-181.871	0.000451	0.0291754	0.625501	lme	671.746	60.133	66.3069	0.935533
total shoot dry weight	BnaA06g20970D	601.844	1.74e-05	0.00126894	-94.5247	0.000451	0.0291754	0.286261	lme	672.689	61.7681	8.34295	0.873287
total shoot dry weight	BnaC09g48650D	366.225	4.08e-07	0.00011	-268.491	0.000452	0.0291895	0.772238	lme	672.138	60.2926	1.08004	0.845177
total shoot dry weight	BnaC03g54220D	327.991	2.61e-07	9.27e-05	720.788	0.000455	0.0293415	0.450624	lme	669.009	60.8129	99.6847	0.915043
total shoot dry weight	BnaA05g19350D	488.984	1.62e-05	0.00120556	-71.0526	0.000455	0.0293415	0.582572	lme	673.257	69.7048	15.1561	0.685768
total shoot dry weight	BnaA05g26410D	1589.84	0.000155	0.00636472	-201.53	0.000455	0.0293415	0.747553	lme	671.56	60.9115	121.701	0.912135
total shoot dry weight	BnaC03g71330D	-1669.52	0.00106915	0.0248771	199.177	0.000456	0.0293903	0.856408	lme	674.338	61.4897	0.684122	0.709481
total shoot dry weight	BnaC03g38520D	-514.521	0.00495437	0.0697718	118.847	0.000457	0.0294002	0.964069	lme	672.204	64.3202	10.0256	0.803859
total shoot dry weight	BnaC09g50690D	1843.96	0.000185	0.00722895	-199.147	0.000459	0.0294977	0.923866	lme	671.6	61.3588	188.245	0.89917
total shoot dry weight	BnaA08g20300D	-1182.93	0.00148405	0.0310929	127.484	0.000459	0.0294977	0.838965	lme	672.451	61.9194	30.346	0.881696
total shoot dry weight	BnaA06g25550D	2035.87	0.000202	0.00762131	-179.251	0.00046	0.0294977	0.545944	lme	671.807	60.7502	70.9176	0.917153
total shoot dry weight	BnaA02g02230D	-464.442	0.0147859	0.138514	213.573	0.00046	0.029524	0.894465	lme	670.866	108.632	22.5301	0.278465
total shoot dry weight	BnaC07g16540D	-2880.04	0.000773	0.0197587	280.187	0.000462	0.0295622	0.369559	lme	670.843	62.2159	22.0497	0.872146
total shoot dry weight	BnaC05g18100D	-2162.28	0.000906	0.0221195	231.491	0.000462	0.0295622	0.882539	lme	671.299	61.1223	53.2476	0.905982
total shoot dry weight	BnaC08g39910D	-389.081	0.00768162	0.0914744	79.7523	0.000463	0.0296213	0.698638	lme	675.517	61.5868	1.00574	0.781922
total shoot dry weight	BnaC09g12040D	-595.839	0.00522343	0.0719772	113.567	0.000464	0.0296674	0.579802	lme	672.175	84.2835	16.4223	0.464155
total shoot dry weight	BnaC05g48900D	1033.29	8.16e-05	0.00391037	-143.803	0.000465	0.0297083	0.587481	lme	672.272	60.5696	99.6742	0.923079
total shoot dry weight	BnaA10g08600D	-442.004	0.0132187	0.129569	107.816	0.000468	0.0298623	0.593582	lme	672.251	97.0399	15.7593	0.346801
total shoot dry weight	BnaA10g26400D	-194.723	0.0364737	0.231966	-821.88	0.000471	0.0300009	0.235298	lme	668.781	62.187	39.0003	0.875247
total shoot dry weight	BnaC09g16260D	758.728	3.66e-05	0.00218426	-90.4077	0.000472	0.0300628	0.757497	lme	675.544	61.3781	0.795299	0.751682
total shoot dry weight	BnaC08g49290D	1968.77	0.000202	0.00762131	-190.555	0.000473	0.0301181	0.306098	lme	671.741	60.4823	195.676	0.926307
total shoot dry weight	BnaC04g35390D	-577.76	0.015139	0.140619	-638.441	0.000475	0.0301597	0.474712	lme	668.773	141.982	21.9129	0.161063
total shoot dry weight	BnaC08g14280D	-97.7828	0.133699	0.438253	39.1586	0.000475	0.0301597	0.176613	lme	674.911	60.3569	238.534	0.93026
total shoot dry weight	BnaC08g17150D	1067.09	8.93e-05	0.00417075	-152.634	0.000476	0.0302018	0.963965	lme	672.194	60.5228	115.238	0.925202
total shoot dry weight	BnaCnng32820D	-514.16	0.00521926	0.0719381	100.105	0.000476	0.0302018	0.538284	lme	672.471	66.1806	6.83189	0.747603
total shoot dry weight	BnaA04g17150D	1014.78	7.84e-05	0.00379422	-107.029	0.000477	0.0302018	0.958612	lme	673.997	59.4346	0.627258	0.825534
total shoot dry weight	BnaC08g22920D	-1855.02	0.00103213	0.0242732	187.716	0.000477	0.0302018	0.336232	lme	671.783	60.4926	126.411	0.926193
total shoot dry weight	BnaA09g28870D	-844.925	0.00226451	0.0413141	174.02	0.000478	0.0302716	0.78896	lme	671.93	61.1018	49.6259	0.907569
total shoot dry weight	BnaC03g37070D	375.927	1.1e-06	0.000175	-97.4816	0.000479	0.0302768	0.629808	lme	673.074	61.1285	32.0773	0.906277
total shoot dry weight	BnaA03g51550D	-223.99	0.0278593	0.200646	109.741	0.000479	0.0302768	0.959248	lme	672.666	63.013	14.7588	0.847448
total shoot dry weight	BnaA07g11270D	-841.596	0.00229717	0.0417316	142.208	0.00048	0.0302861	0.972919	lme	672.328	61.9057	40.7717	0.8839
total shoot dry weight	BnaC02g31500D	-438.103	0.00644708	0.082401	77.5238	0.00048	0.0302861	0.185148	lme	673.563	60.6998	101.626	0.92005
total shoot dry weight	BnaC08g17350D	893.475	6.45e-05	0.00330333	-141.743	0.000481	0.0302918	0.477799	lme	672.117	62.5649	12.4494	0.858193
total shoot dry weight	BnaC08g48480D	476.292	4.75e-06	0.000486	-73.8339	0.000481	0.0302967	0.626945	lme	673.665	59.598	95.2731	0.954476
total shoot dry weight	BnaC08g36760D	459.924	4.28e-06	0.000451	-171.575	0.000482	0.0303369	0.884314	lme	671.979	60.4973	67.594	0.926257
total shoot dry weight	BnaA07g14320D	1841.87	0.000196	0.00751685	-128.403	0.000484	0.0303771	0.538909	lme	672.561	62.0787	75.02	0.879677
total shoot dry weight	BnaA06g03060D	481.348	8.27e-06	0.000729	-230.808	0.000484	0.0303771	0.6834	lme	671.113	63.5744	12.6008	0.829949
total shoot dry weight	BnaA02g06480D	-4139.59	0.000697	0.0183331	-2371.61	0.000486	0.030508	0.837096	lme	667.702	59.7438	0.903415	0.858773
total shoot dry weight	BnaC01g03180D	-350.418	0.0106363	0.113355	84.4522	0.000487	0.0305311	0.578771	lme	673.007	62.9714	8.86303	0.84061
total shoot dry weight	BnaC06g18600D	1142.84	0.000105	0.00473784	-153.353	0.000488	0.0305928	0.606399	lme	672.216	61.2055	46.1032	0.905011
total shoot dry weight	BnaC07g23650D	-930.853	0.00203722	0.0385597	134.025	0.00049	0.0306714	0.788912	lme	672.504	60.8068	154.169	0.917444
total shoot dry weight	BnaA03g34320D	-569.968	0.00412119	0.0619089	93.7707	0.000491	0.0306889	0.501841	lme	673.219	60.8366	93.6366	0.916524
total shoot dry weight	BnaC08g34920D	1261.58	0.000127	0.00545613	-166.396	0.000491	0.0307077	0.45307	lme	671.634	63.4855	8.7031	0.825704
total shoot dry weight	BnaA09g55340D	1366.86	0.00014	0.00584363	-172.048	0.000492	0.0307144	0.919333	lme	672.006	61.2686	61.7416	0.903573
total shoot dry weight	BnaC01g37450D	-289.718	0.0151729	0.140781	131.346	0.000492	0.0307144	0.536323	lme	672.549	61.1757	77.1627	0.906422
total shoot dry weight	BnaC06g03270D	641.453	2.43e-05	0.00163702	-105.635	0.000494	0.0307871	0.612273	lme	672.98	61.4984	48.0412	0.896725
total shoot dry weight	BnaA04g26150D	622.426	1.92e-05	0.00136596	-179.636	0.000496	0.0308678	0.806075	lme	675.161	63.0198	0.875496	0.705519
total shoot dry weight	BnaCnng24470D	-364.232	0.00946627	0.105329	77.6758	0.000496	0.0308839	0.794213	lme	673.614	61.0195	82.9221	0.911327
total shoot dry weight	BnaA01g20080D	-662.165	0.00325076	0.0531417	172.717	0.000497	0.0309016	0.770747	lme	672.009	60.8696	2.32716	0.866982
total shoot dry weight	BnaC01g31810D	373.847	1.7e-06	0.000231	-100.3	0.000497	0.0309093	0.570662	lme	672.772	62.6784	10.0091	0.852302
total shoot dry weight	BnaA09g13300D	-1100.24	0.0136284	0.131974	120.358	0.000498	0.0309378	0.861664	lme	672.137	280.998	64.6986	0.0416637
total shoot dry weight	BnaC07g41690D	341.567	1.88e-07	7.5e-05	-83.4958	0.0005	0.0309711	0.967704	lme	674.669	59.5619	0.617612	0.815191
total shoot dry weight	BnaC09g23760D	-904.27	0.00213228	0.039684	151.412	0.0005	0.0309711	0.169702	lme	672.293	59.891	62.083	0.946234
total shoot dry weight	BnaC08g29770D	775.42	4.47e-05	0.00253579	-150.754	0.000501	0.0309711	0.979239	lme	672.303	60.7066	70.1422	0.920979
total shoot dry weight	BnaC01g01400D	-165.689	0.0493534	0.272638	79.0171	0.000501	0.0309711	0.964658	lme	673.595	60.535	71.4093	0.926226
total shoot dry weight	BnaA02g35930D	-448.689	0.00648197	0.0825924	74.3729	0.000501	0.0309711	0.651861	lme	673.613	61.8709	18.0229	0.883382
total shoot dry weight	BnaA03g32960D	-80.437	0.18002	0.49818	43.1878	0.000502	0.0309711	0.633522	lme	674.81	59.6278	86.7414	0.954777
total shoot dry weight	BnaC03g22470D	770.459	4.32e-05	0.00248099	-118.595	0.000502	0.0309711	0.981586	lme	672.79	60.0873	86.7412	0.940226
total shoot dry weight	BnaC06g27570D	2101.22	0.000229	0.00835513	-239.501	0.000502	0.0309711	0.624948	lme	671.378	61.0596	58.887	0.910337
total shoot dry weight	BnaA03g07060D	2409.69	0.000338	0.0110717	-234.674	0.000504	0.0310722	0.484902	lme	670.979	144.976	46.2261	0.158549
total shoot dry weight	BnaA04g06820D	-1366.91	0.00138692	0.0296979	175.12	0.000505	0.0311158	0.979697	lme	672.023	59.9572	129.574	0.944561
total shoot dry weight	BnaA02g34300D	494.68	8.08e-06	0.000722	-118.343	0.000506	0.0311158	0.590759	lme	672.778	61.7208	33.7856	0.890424
total shoot dry weight	BnaA06g11310D	1660.13	0.000184	0.00722895	-151.544	0.000507	0.0311516	0.63665	lme	672.317	60.9699	93.9743	0.913481
total shoot dry weight	BnaAnng24050D	-448.276	0.0116162	0.119515	81.4076	0.000507	0.0311516	0.662271	lme	672.983	90.5095	18.024	0.403191
total shoot dry weight	BnaC01g11740D	701.383	3.47e-05	0.00209927	-75.961	0.000507	0.0311516	0.459534	lme	673.596	61.7132	17.9087	0.888368
total shoot dry weight	BnaA02g30490D	76.8142	0.00179457	0.035452	-238.982	0.000509	0.031203	0.954473	lme	671.41	60.6163	64.1717	0.924194
total shoot dry weight	BnaA09g43850D	940.015	7.53e-05	0.00369242	-122.956	0.00051	0.031203	0.391389	lme	672.744	61.0986	99.7385	0.909789
total shoot dry weight	BnaC06g16920D	778.483	4.98e-05	0.00273211	-89.2079	0.00051	0.031203	0.260011	lme	672.9	62.955	7.2631	0.837617
total shoot dry weight	BnaCnng12280D	-338.582	0.164549	0.479719	286.995	0.00051	0.031203	0.500241	lme	670.548	212.453	31.9338	0.0719183
total shoot dry weight	BnaC04g01910D	-597.011	0.00389553	0.0597518	104.408	0.000511	0.0312205	0.581685	lme	673.074	60.152	89.6674	0.938713
total shoot dry weight	BnaA10g00110D	-720.872	0.00302892	0.0505531	-708.927	0.000511	0.0312509	0.363764	lme	668.705	63.6667	5.58646	0.809713
total shoot dry weight	BnaC08g01020D	-393.91	0.00822079	0.095826	210.278	0.000513	0.0312696	0.344922	lme	671.683	60.7432	212.343	0.920706
total shoot dry weight	BnaC04g42240D	-766.103	0.00271104	0.0468248	135.408	0.000513	0.0312696	0.531879	lme	672.562	60.4997	99.5629	0.928086
total shoot dry weight	BnaA04g17230D	-990.721	0.00196181	0.0376613	132.75	0.000513	0.0312696	0.586611	lme	672.978	62.1687	2.20765	0.821238
total shoot dry weight	BnaA09g12530D	446.161	4.7e-06	0.000483	-93.5078	0.000513	0.0312696	0.583007	lme	673.279	61.8711	36.6062	0.886643
total shoot dry weight	BnaA03g56650D	2989.45	0.000301	0.0102016	-195.921	0.000515	0.0313359	0.571335	lme	671.832	60.9456	162.291	0.914728
total shoot dry weight	BnaA10g06580D	-2851.37	0.00086	0.021327	-1550.5	0.000515	0.0313359	0.720293	lme	667.676	61.842	42.9533	0.887824
total shoot dry weight	BnaAnng38540D	-352.922	0.0099951	0.109178	125.448	0.000518	0.0314638	0.52844	lme	672.733	59.6449	110.641	0.955216
total shoot dry weight	BnaA09g39540D	890.001	6.65e-05	0.00336595	-163.514	0.000519	0.0314933	0.876639	lme	672.205	60.1814	97.9558	0.938282
total shoot dry weight	BnaA04g23920D	2097.95	0.000238	0.00862055	-175.57	0.000522	0.0316821	0.553422	lme	672.075	60.6227	140.88	0.924899
total shoot dry weight	BnaA09g02800D	-351.261	0.0633576	0.311712	169.512	0.000523	0.0317193	0.490042	lme	671.532	143.539	26.7235	0.15911
total shoot dry weight	BnaA03g04640D	687.036	3.23e-05	0.00199175	-128.853	0.000526	0.0318569	0.199118	lme	672.708	60.5437	157.78	0.927548
total shoot dry weight	BnaA05g00350D	2377.47	0.000266	0.0093384	-234.963	0.000527	0.0318569	0.461418	lme	671.492	61.3457	44.4383	0.903002
total shoot dry weight	BnaC05g23550D	-1237.9	0.00157104	0.0322816	201.921	0.000527	0.0318569	0.937846	lme	675.393	62.6591	0.684703	0.661355
total shoot dry weight	BnaA05g28840D	-1416.34	0.00139267	0.0297962	177.897	0.000527	0.0318569	0.874906	lme	672.093	60.0348	1.96252	0.895643
total shoot dry weight	BnaAnng10520D	465.39	7.1e-06	0.000663	-153.683	0.000528	0.0318706	0.72754	lme	672.051	62.7618	10.7171	0.852834
total shoot dry weight	BnaA03g35010D	-463.175	0.00616289	0.0799864	132.218	0.000528	0.0318708	0.699978	lme	672.653	60.4944	45.4939	0.928849
total shoot dry weight	BnaA07g19590D	-2017.84	0.00106993	0.0248803	227.426	0.000529	0.0318824	0.870419	lme	671.577	60.7044	79.5063	0.922695
total shoot dry weight	BnaC03g26800D	524.458	1.05e-05	0.000868	-98.4948	0.000529	0.0318824	0.83618	lme	673.252	60.6548	79.2681	0.924228
total shoot dry weight	BnaA02g20640D	-587.845	0.00766541	0.0913981	78.7509	0.00053	0.0318827	0.875274	lme	673.091	101.466	17.4956	0.318917
total shoot dry weight	BnaAnng29620D	-328.087	0.0122629	0.123445	128.046	0.00053	0.0318827	0.83907	lme	672.722	61.4532	52.3192	0.90016
total shoot dry weight	BnaAnng31830D	674.416	3.02e-05	0.0018911	-99.0981	0.000532	0.0319268	0.580156	lme	673.248	60.1762	76.1685	0.93914
total shoot dry weight	BnaA02g06750D	836.963	5.96e-05	0.00310616	-137.087	0.000532	0.0319268	0.808013	lme	672.598	60.8009	75.092	0.9199
total shoot dry weight	BnaA06g24350D	1011.12	9.33e-05	0.00431639	-144.61	0.000532	0.031939	0.706082	lme	672.491	61.6354	72.7894	0.895132
total shoot dry weight	BnaA02g02910D	1592.85	0.000187	0.00728711	-113.377	0.000533	0.0319555	0.862141	lme	672.981	61.3995	78.6488	0.902103
total shoot dry weight	BnaA03g19340D	632.915	2.5e-05	0.00166671	-163.069	0.000534	0.0319726	0.287887	lme	672.26	61.0456	121.783	0.912737
total shoot dry weight	BnaA03g29780D	871.267	0.000154	0.00631226	-131.224	0.000534	0.0319729	0.518812	lme	672.199	94.5696	11.7456	0.363463
total shoot dry weight	BnaA08g27870D	2138.96	0.000248	0.00887456	-222.395	0.000534	0.0319729	0.528453	lme	671.641	60.1149	79.0543	0.94123
total shoot dry weight	BnaC03g00070D	1352.37	0.000201	0.00760393	-176.301	0.000535	0.0319762	0.718184	lme	671.829	92.5439	9.26062	0.376876
total shoot dry weight	BnaC09g11570D	-1801.79	0.00116999	0.0264399	237.009	0.000536	0.0319762	0.6034	lme	671.517	60.6586	80.5123	0.924477
total shoot dry weight	BnaCnng31600D	1042.99	9.96e-05	0.00454754	-105.829	0.000536	0.0319762	0.583845	lme	673.128	61.3942	77.3755	0.902407
total shoot dry weight	BnaCnng20610D	2232.63	0.000259	0.00917561	-220.461	0.000537	0.0320295	0.305126	lme	671.667	60.9469	95.3785	0.915848
total shoot dry weight	BnaC01g00750D	1972.27	0.000235	0.00851221	-232.531	0.000539	0.0321087	0.430453	lme	671.561	61.6605	64.5097	0.894697
total shoot dry weight	BnaA01g29650D	1066.95	0.000105	0.00473784	-140.958	0.00054	0.0321299	0.68253	lme	672.566	61.6055	69.7416	0.896389
total shoot dry weight	BnaA09g15990D	-260.012	0.0199261	0.166231	168.609	0.00054	0.0321299	0.614915	lme	672.212	61.1288	89.9681	0.910543
total shoot dry weight	BnaC01g16810D	1223.38	0.000133	0.00562121	-135.311	0.000541	0.032131	0.649275	lme	672.63	61.2255	32.7011	0.90693
total shoot dry weight	BnaC04g11710D	382.856	0.00309169	0.0512997	-138.845	0.000541	0.032131	0.985629	lme	671.99	118.372	22.6004	0.234821
total shoot dry weight	BnaC09g07000D	-439.606	0.00694667	0.0860026	106.714	0.000542	0.0321899	0.426079	lme	673.121	60.9254	39.7744	0.916331
total shoot dry weight	BnaC05g39060D	-320.014	0.0132731	0.129937	93.018	0.000544	0.0322513	0.645849	lme	673.167	61.9493	11.1128	0.878501
total shoot dry weight	BnaC05g36080D	-782.392	0.00276572	0.0475233	138.506	0.000544	0.0322548	0.502141	lme	672.619	60.8094	87.6882	0.920371
total shoot dry weight	BnaA04g27850D	-353.789	0.0106948	0.113779	196.394	0.000546	0.0323117	0.874071	lme	671.917	61.4395	52.8035	0.901403
total shoot dry weight	BnaA05g19640D	486.156	7.82e-06	0.000704	-86.2397	0.000548	0.0324289	0.892698	lme	673.577	61.2861	78.8079	0.906258
total shoot dry weight	BnaCnng28670D	-790.524	0.00270622	0.0467835	114.27	0.000549	0.0324431	0.678918	lme	672.9	59.2169	1.87139	0.934401
total shoot dry weight	BnaC09g30520D	428.055	3.58e-06	0.000399	-130.728	0.00055	0.0324759	0.998406	lme	672.753	61.2311	90.9045	0.908034
total shoot dry weight	BnaC07g34770D	1166.11	0.000125	0.0053844	-119.855	0.00055	0.0324759	0.646964	lme	672.921	61.2021	55.9817	0.908713
total shoot dry weight	BnaA09g39400D	734.177	0.000128	0.00545817	-110.787	0.000551	0.0324867	0.570159	lme	672.48	90.1449	15.0402	0.405099
total shoot dry weight	BnaC03g43110D	-795.238	0.00273344	0.0471268	117.987	0.000552	0.0324867	0.865791	lme	672.694	61.6376	3.07036	0.854122
total shoot dry weight	BnaCnng60530D	-100.377	0.139187	0.447702	-323.766	0.000552	0.0324867	0.98382	lme	670.914	61.7783	32.1986	0.891159
total shoot dry weight	BnaC05g16990D	-422.875	0.00750988	0.0901843	104.985	0.000552	0.0324867	0.260234	lme	673.2	60.6803	147.199	0.924776
total shoot dry weight	BnaC01g02010D	-1558.83	0.00151672	0.0316309	206.121	0.000553	0.0325397	0.878812	lme	671.378	96.2493	11.751	0.35096
total shoot dry weight	BnaC08g33560D	-1354.76	0.00151032	0.0315145	189.089	0.000554	0.0325413	0.275091	lme	672.028	59.4778	70.7297	0.962607
total shoot dry weight	BnaA09g07850D	621.12	3.22e-05	0.00198972	-106.679	0.000557	0.0327143	0.652137	lme	672.619	65.886	7.22811	0.760488
total shoot dry weight	BnaC04g06820D	856.301	6.65e-05	0.00336595	-110.393	0.000558	0.0327686	0.452289	lme	673.12	60.3571	113.604	0.935039
total shoot dry weight	BnaAnng01110D	465.188	0.00417448	0.0623316	-95.131	0.000559	0.032798	0.583863	lme	672.809	138.981	29.2828	0.170871
total shoot dry weight	BnaC09g04540D	-499.831	0.00575571	0.0765117	103.354	0.000563	0.0329408	0.546459	lme	672.945	61.9503	9.31616	0.876574
total shoot dry weight	BnaC06g11390D	-1258.07	0.00164829	0.0334217	-970.429	0.000563	0.0329408	0.522199	lme	668.786	60.8062	156.857	0.921519
total shoot dry weight	BnaAnng21190D	1098.95	0.000115	0.0050804	-141.998	0.000563	0.0329456	0.199628	lme	672.631	60.7101	128.094	0.924451
total shoot dry weight	BnaC05g36700D	-875.186	0.00245324	0.0436884	141.585	0.000564	0.0329654	0.220704	lme	672.64	60.4823	166.763	0.93149
total shoot dry weight	BnaCnng53600D	292.016	0.0414754	0.248801	563.098	0.000564	0.0329718	0.405895	lme	669.263	145.102	27.1436	0.156101
total shoot dry weight	BnaA09g10930D	506.484	9.5e-06	0.000804	-130.734	0.000566	0.0330104	0.571873	lme	672.797	60.5797	52.926	0.928344
total shoot dry weight	BnaCnng57490D	1567.83	0.000195	0.00750904	-167.785	0.000566	0.033019	0.148393	lme	672.308	60.4654	215.405	0.932148
total shoot dry weight	BnaA05g29280D	624.186	2.59e-05	0.00170477	-120.611	0.000567	0.033019	0.52476	lme	672.946	61.192	35.7177	0.909443
total shoot dry weight	BnaC05g22080D	1032.58	0.000104	0.00468964	-131.159	0.000568	0.0330707	0.929901	lme	672.795	60.7249	47.7009	0.923949
total shoot dry weight	BnaA04g23670D	-832.935	0.00263395	0.0458853	121.487	0.000569	0.0330814	0.240237	lme	672.506	60.8548	5.31929	0.899852
total shoot dry weight	BnaC05g02450D	-38.3344	0.433657	0.721818	34.9582	0.000571	0.0331719	0.807352	lme	675.458	59.6146	103.085	0.959163
total shoot dry weight	BnaC03g21960D	-296.411	0.0149648	0.139594	81.875	0.000571	0.0331719	0.574363	lme	673.756	59.677	122.796	0.957171
total shoot dry weight	BnaA03g39050D	-1108.5	0.00201012	0.0383016	176.205	0.000572	0.0331719	0.470339	lme	671.72	71.6037	12.739	0.650171
total shoot dry weight	BnaA06g29590D	511.921	8.78e-06	0.000764	-139.392	0.000572	0.0331719	0.862856	lme	674.62	61.1483	0.840729	0.782047
total shoot dry weight	BnaA05g36550D	-219.341	0.270283	0.590574	221.23	0.000573	0.0331719	0.629224	lme	671.232	181.958	28.379	0.0985808
total shoot dry weight	BnaC09g11240D	381.198	9.72e-07	0.000162	-250.27	0.000573	0.0331719	0.881197	lme	671.407	59.4156	1.94052	0.927377
total shoot dry weight	BnaA06g12480D	855.67	6.96e-05	0.00348283	-122.752	0.000574	0.0331719	0.816335	lme	672.948	61.0341	61.4984	0.915005
total shoot dry weight	BnaAnng00020D	354.803	0.000357	0.01151	-183.284	0.000574	0.0331719	0.966473	lme	671.557	91.3121	17.1386	0.396847
total shoot dry weight	BnaAnng15940D	740.514	4.61e-05	0.00259292	-131.177	0.000574	0.0331719	0.781104	lme	674.489	64.1561	1.73394	0.753193
total shoot dry weight	BnaC08g31950D	550.463	6.23e-05	0.00320433	-107.893	0.000575	0.033203	0.947393	lme	672.626	79.9216	10.5628	0.513755
total shoot dry weight	BnaC05g27180D	681.57	3.29e-05	0.00201435	-152.399	0.000577	0.0332902	0.717323	lme	672.995	59.5719	1.2018	0.90119
total shoot dry weight	BnaA10g12210D	1140.46	0.000135	0.00568176	-156.191	0.000577	0.0333003	0.494593	lme	672.21	66.4331	4.32925	0.732823
total shoot dry weight	BnaA08g11880D	-286.463	0.0168297	0.149859	118.21	0.000579	0.033329	0.784933	lme	673.041	61.1451	70.4906	0.911998
total shoot dry weight	BnaA09g16340D	699.709	3.99e-05	0.00233177	-125.737	0.000579	0.033329	0.595788	lme	672.912	61.2433	50.7919	0.9089
total shoot dry weight	BnaC04g12980D	-1019.11	0.00210113	0.039305	177.809	0.00058	0.0333797	0.13015	lme	672.233	60.693	180.334	0.925871
total shoot dry weight	BnaC06g05240D	1057.32	0.000136	0.0057352	-132.774	0.000581	0.0333901	0.798414	lme	672.361	74.6751	15.92	0.599995
total shoot dry weight	BnaA03g08900D	703.437	4.13e-05	0.00239758	-124.627	0.000581	0.0333901	0.989083	lme	672.94	61.5403	62.2839	0.900368
total shoot dry weight	BnaA09g17390D	-962.68	0.00225041	0.0411943	122.37	0.000582	0.0333901	0.478906	lme	672.984	60.961	124.592	0.917795
total shoot dry weight	BnaA02g12160D	-286.047	0.0162789	0.146688	77.3813	0.000582	0.0333901	0.985168	lme	673.902	59.7472	93.4353	0.955489
total shoot dry weight	BnaA03g48510D	229.132	6.92e-07	0.000136	-485.554	0.000583	0.0333901	0.649418	lme	669.834	66.6132	4.8806	0.732541
total shoot dry weight	BnaC04g31000D	1094.97	0.000126	0.00542415	-145.205	0.000584	0.0334533	0.754279	lme	672.092	64.86	6.37983	0.784659
total shoot dry weight	BnaC03g29500D	-428.739	0.00772771	0.0918524	101.464	0.000587	0.0335928	0.961479	lme	673.368	61.5068	61.9482	0.901621
total shoot dry weight	BnaA09g11330D	2157.69	0.000279	0.0096581	-213.534	0.000588	0.0336194	0.793536	lme	671.848	61.8682	28.875	0.890096
total shoot dry weight	BnaC05g51950D	-276.238	0.0404905	0.245548	62.578	0.000589	0.0336843	0.504886	lme	673.819	90.4079	20.3858	0.407758
total shoot dry weight	BnaAnng17460D	387.99	1.74e-06	0.000235	-297.403	0.00059	0.0336872	0.862247	lme	671.235	60.7436	148.403	0.924836
total shoot dry weight	BnaA04g03190D	282.017	2.15e-07	8.16e-05	-79.6303	0.000591	0.0336872	0.551863	lme	673.632	62.6735	12.4132	0.860971
total shoot dry weight	BnaC05g52200D	-970.422	0.0022574	0.0412432	143.431	0.000591	0.0336872	0.866058	lme	672.688	60.945	60.8319	0.918555
total shoot dry weight	BnaAnng40190D	1231.61	0.000149	0.00614585	-130.637	0.000592	0.033731	0.607009	lme	672.882	61.2476	92.674	0.909679
total shoot dry weight	BnaC09g51320D	460.501	7.02e-06	0.000657	-186.303	0.000592	0.033731	0.636828	lme	672.14	62.0294	31.9532	0.885887
total shoot dry weight	BnaA10g26900D	1709.97	0.000227	0.00830475	-195.645	0.000593	0.033731	0.83054	lme	672.077	61.4025	86.7577	0.905131
total shoot dry weight	BnaC06g41570D	-358.214	0.0855	0.36069	87.7967	0.000593	0.033731	0.779939	lme	673.175	164.75	48.0924	0.123031
total shoot dry weight	BnaA03g15890D	498.018	1.06e-05	0.000875	-110.404	0.000594	0.0337459	0.862505	lme	673.216	61.932	54.5848	0.889503
total shoot dry weight	BnaCnng38050D	456.594	8.16e-06	0.000724	-105.754	0.000595	0.03378	0.691123	lme	672.862	63.3775	8.2086	0.832917
total shoot dry weight	BnaA10g14050D	1258.36	0.000156	0.00637367	-191.855	0.000596	0.0337952	0.934519	lme	672.119	61.5892	56.8971	0.899604
total shoot dry weight	BnaC02g06700D	397.83	0.00838794	0.0970419	-107.665	0.000596	0.0337952	0.328608	lme	672.805	139.091	19.1735	0.168463
total shoot dry weight	BnaA06g25530D	518.853	1.21e-05	0.000967	-152.739	0.000598	0.0338333	0.96147	lme	672.588	61.0269	124.161	0.916599
total shoot dry weight	BnaC01g24930D	-514.268	0.0273884	0.198814	77.7639	0.000598	0.0338333	0.838514	lme	673.355	153.482	25.294	0.139112
total shoot dry weight	BnaA01g01400D	-1171.19	0.00186454	0.0363389	137.236	0.000599	0.0338338	0.607264	lme	672.804	61.0015	96.9064	0.917374
total shoot dry weight	BnaA06g23360D	-539.484	0.00518821	0.0716809	110.681	0.000599	0.0338338	0.323832	lme	673.234	60.9556	94.0852	0.918755
total shoot dry weight	BnaA06g14020D	-386.553	0.00934472	0.104446	89.1067	0.0006	0.0338844	0.133012	lme	673.673	60.6478	141.263	0.928227
total shoot dry weight	BnaC03g09700D	-1459.37	0.00153413	0.0318039	180.607	0.000603	0.0340357	0.654285	lme	672.265	61.3754	75.6448	0.906368
total shoot dry weight	BnaA05g36760D	678.207	3.71e-05	0.00220174	-128.447	0.000605	0.034142	0.59371	lme	672.962	61.4886	2.43022	0.853435
total shoot dry weight	BnaC05g30650D	412.536	3.05e-06	0.000356	-97.9249	0.000606	0.0341739	0.525455	lme	673.499	61.0083	76.5553	0.917493
total shoot dry weight	BnaA07g29790D	-1365.76	0.00207086	0.0389849	192.404	0.000608	0.034244	0.286709	lme	671.566	111.717	17.4754	0.262964
total shoot dry weight	BnaC08g31820D	598.565	2.43e-05	0.0016372	-102.091	0.000609	0.034244	0.413868	lme	673.425	61.3879	123.084	0.906364
total shoot dry weight	BnaC05g35740D	-1229.14	0.00184372	0.0360815	185.643	0.000611	0.0343555	0.558585	lme	671.696	65.6545	8.04241	0.7716
total shoot dry weight	BnaC08g18780D	714.633	4.67e-05	0.00262063	-138.41	0.000611	0.0343555	0.828823	lme	672.797	61.7894	34.48	0.893911
total shoot dry weight	BnaC03g72030D	32.7692	0.269031	0.589129	378.066	0.000613	0.0344126	0.836163	lme	672.42	60.713	0.818698	0.803051
total shoot dry weight	BnaA09g08810D	-1063.05	0.00210897	0.0393839	150.725	0.000615	0.0344735	0.463996	lme	672.664	61.1013	199.602	0.915224
total shoot dry weight	BnaC03g40070D	-29.7242	0.530154	0.783097	53.7102	0.000615	0.0344735	0.848015	lme	674.727	60.0139	96.8658	0.948661
total shoot dry weight	BnaCnng07770D	-956.954	0.00249315	0.0441842	118.919	0.000617	0.0345568	0.469642	lme	672.63	69.5622	6.49019	0.676532
total shoot dry weight	BnaA09g09100D	-1777.93	0.00133951	0.0290925	210.62	0.000617	0.0345568	0.170418	lme	671.991	60.3217	40.6467	0.938797
total shoot dry weight	BnaC03g77120D	908.482	8.83e-05	0.00414874	-86.5234	0.000618	0.0345568	0.842762	lme	673.782	61.1529	144.052	0.913804
total shoot dry weight	BnaC09g27620D	482.06	9.39e-06	0.000798	-99.2741	0.000618	0.0345568	0.946472	lme	673.795	63.707	2.61342	0.787202
total shoot dry weight	BnaC03g03260D	862.808	7.89e-05	0.00381361	720.452	0.000619	0.0345679	0.537201	lme	669.519	61.5151	33.1934	0.902261
total shoot dry weight	BnaA07g31030D	708.541	4.47e-05	0.00253579	-93.6573	0.00062	0.0346244	0.661422	lme	673.626	60.7956	61.8025	0.924532
total shoot dry weight	BnaC01g36350D	-287.444	0.0173859	0.152551	165.126	0.000623	0.0347171	0.598249	lme	672.499	61.2522	72.7941	0.910944
total shoot dry weight	BnaA10g01550D	461.571	0.00108773	0.0252025	-99.1362	0.000623	0.0347171	0.58239	lme	672.943	114.159	25.5335	0.255141
total shoot dry weight	BnaC08g28360D	-1260.56	0.00179396	0.035449	171.6	0.000624	0.0347258	0.978708	lme	672.428	60.4642	75.3396	0.934954
total shoot dry weight	BnaA10g27370D	-89.3769	0.170416	0.487833	124.496	0.000624	0.0347258	0.934053	lme	673.017	61.535	23.7268	0.901061
total shoot dry weight	BnaCnng45400D	7622.18	0.000528	0.0151009	3665.56	0.000626	0.0347805	0.792542	lme	665.693	161.084	30.6801	0.127087
total shoot dry weight	BnaC03g01090D	314.317	3.16e-07	0.0001	-159.415	0.000626	0.0347805	0.937433	lme	672.57	61.3446	47.1199	0.908089
total shoot dry weight	BnaA04g24600D	-518.823	0.00571137	0.0760539	59.5413	0.000628	0.0348884	0.432228	lme	674.559	60.8488	159.585	0.923462
total shoot dry weight	BnaAnng25570D	-477.728	0.00649004	0.0826678	93.1493	0.000629	0.0349203	0.629755	lme	673.666	59.9968	79.9047	0.949887
total shoot dry weight	BnaC07g36420D	-717.364	0.00356591	0.0564244	107.406	0.00063	0.0349203	0.629041	lme	673.106	63.2473	11.9601	0.845756
total shoot dry weight	BnaC05g10050D	374.001	1.46e-06	0.000209	-161.671	0.000632	0.0350178	0.229112	lme	672.571	60.9217	130.485	0.921407
total shoot dry weight	BnaC02g04120D	728.653	5.01e-05	0.00274	-165.977	0.000633	0.0350233	0.789054	lme	672.191	61.043	3.03914	0.879084
total shoot dry weight	BnaA01g34020D	609.002	0.0248416	0.187698	-153.256	0.000633	0.0350233	0.941811	lme	672.094	236.227	40.9592	0.0588451
total shoot dry weight	BnaC05g46930D	1473.96	0.000207	0.00772468	-164.288	0.000633	0.0350233	0.754745	lme	672.537	61.5119	65.4615	0.903691
total shoot dry weight	BnaC03g24370D	1277.9	0.000167	0.00671305	-202.338	0.000634	0.0350366	0.984004	lme	672.621	60.1423	1.41493	0.885441
total shoot dry weight	BnaA05g08310D	-2107.24	0.00123135	0.0274774	220.682	0.000635	0.0350433	0.569285	lme	671.921	62.3392	33.2907	0.879042
total shoot dry weight	BnaA09g30330D	-2113.1	0.00123088	0.0274774	227	0.000637	0.0351338	0.84613	lme	671.898	61.333	59.0781	0.909089
total shoot dry weight	BnaC04g09150D	1512.84	0.000216	0.00800394	-150.538	0.000638	0.0352011	0.57765	lme	672.713	62.1851	44.4028	0.884078
total shoot dry weight	BnaA05g02580D	-1901.94	0.00133328	0.0289982	262.013	0.00064	0.035242	0.853978	lme	671.097	65.8028	8.43451	0.770267
total shoot dry weight	BnaA07g36760D	-239.596	0.02863	0.203709	82.1383	0.00064	0.0352532	0.598043	lme	673.527	64.7791	10.0778	0.800973
total shoot dry weight	BnaC08g30150D	-463.962	0.00702991	0.0865864	81.055	0.000643	0.035369	0.776284	lme	673.764	61.7927	2.93082	0.852237
total shoot dry weight	BnaA03g01410D	1153.97	0.000148	0.00611134	-129.105	0.000646	0.0355041	0.384426	lme	673.059	60.8596	169.189	0.923946
total shoot dry weight	BnaA02g34370D	-352.418	0.0120577	0.122278	134.418	0.000646	0.0355048	0.956648	lme	673.654	64.9642	2.46689	0.751328
total shoot dry weight	BnaA09g55150D	-604.308	0.00454455	0.0659287	116.095	0.000647	0.0355048	0.0453093	lme	673.275	60.4476	356.387	0.936663
total shoot dry weight	BnaC06g21580D	-388.365	0.0387488	0.239593	102.507	0.000647	0.0355048	0.786788	lme	672.909	128.114	22.9092	0.201011
total shoot dry weight	BnaC07g26690D	327.051	1.39e-06	0.000202	-203.558	0.000648	0.0355398	0.850244	lme	671.723	64.0005	9.15553	0.820312
total shoot dry weight	BnaA05g31480D	786.035	6.46e-05	0.00330527	-115.601	0.000649	0.0355544	0.753512	lme	673.278	60.7451	44.8732	0.927246
total shoot dry weight	BnaA08g20870D	-419.439	0.00868163	0.0992437	103.693	0.000649	0.0355544	0.911092	lme	673.441	62.2012	23.6766	0.882628
total shoot dry weight	BnaAnng10330D	-1149.56	0.00202977	0.0384564	181.7	0.00065	0.0355606	0.913355	lme	672.507	61.1277	2.14105	0.863827
total shoot dry weight	BnaA08g16680D	2428.3	0.000339	0.0111056	-245.786	0.000651	0.0355606	0.643629	lme	671.785	60.7076	136.068	0.928802
total shoot dry weight	BnaA01g01600D	457.055	9.64e-06	0.000811	-125.59	0.000651	0.0355606	0.475602	lme	672.604	63.7572	6.92186	0.820249
total shoot dry weight	BnaC03g53210D	-476.319	0.0106322	0.113328	78.0002	0.000655	0.0357219	0.477279	lme	673.575	86.4801	19.3307	0.447541
total shoot dry weight	BnaCnng76920D	881.016	8.84e-05	0.00414874	-122.792	0.000655	0.0357219	0.871319	lme	673.182	61.1599	93.7422	0.915245
total shoot dry weight	BnaC05g04450D	683.54	4.37e-05	0.00249447	-83.2348	0.000656	0.0357219	0.24218	lme	673.959	61.4289	76.4223	0.907211
total shoot dry weight	BnaC03g46230D	-303.672	0.0844017	0.358196	88.5936	0.000656	0.0357219	0.861602	lme	673.226	136.903	28.2727	0.176909
total shoot dry weight	BnaA07g23440D	-332.008	0.0140537	0.134427	99.8184	0.000656	0.0357219	0.710591	lme	673.409	63.2686	15.0341	0.849339
total shoot dry weight	BnaA01g31350D	3014.01	0.000393	0.0123608	-287.112	0.000657	0.0357523	0.565074	lme	671.346	63.7182	3.28334	0.797689
total shoot dry weight	BnaA10g30160D	483.993	9e-06	0.000774	-88.8855	0.000658	0.0357817	0.5916	lme	673.837	60.4759	91.653	0.936227
total shoot dry weight	BnaC03g49870D	-1106.35	0.0146735	0.137747	146.873	0.000661	0.0358763	0.158773	lme	672.242	280.704	50.5186	0.0417727
total shoot dry weight	BnaC06g38580D	-969.632	0.00290049	0.0490491	110.105	0.000661	0.0358763	0.942937	lme	672.857	84.1226	16.4261	0.471434
total shoot dry weight	BnaC03g26660D	-1961.79	0.00133401	0.0289982	229.863	0.000661	0.0358763	0.40236	lme	671.945	60.7912	93.5956	0.926671
total shoot dry weight	BnaA06g23510D	-1362.71	0.00176619	0.0350418	-990.985	0.000662	0.0359093	0.702324	lme	669.01	61.5091	41.6536	0.904734
total shoot dry weight	BnaC04g49980D	-391.229	0.00976264	0.107634	112.466	0.000665	0.0359938	0.371683	lme	673.383	60.9063	115.279	0.923335
total shoot dry weight	BnaA10g27200D	-1295.26	0.00184768	0.0361111	181.749	0.000666	0.0360641	0.80451	lme	672.676	60.5416	1.79064	0.880339
total shoot dry weight	BnaA02g33090D	-1109.47	0.00215841	0.0400637	180.851	0.000667	0.0360641	0.819485	lme	672.439	61.2628	117.907	0.912713
total shoot dry weight	BnaC08g10330D	-47.9073	0.376009	0.67696	232.74	0.000669	0.0361417	0.456887	lme	671.939	61.4112	102.668	0.908367
total shoot dry weight	BnaC03g28560D	1845.32	0.000297	0.0101217	-208.219	0.000669	0.0361417	0.631899	lme	671.731	75.9038	17.3439	0.584156
total shoot dry weight	BnaA05g15450D	677.492	4.33e-05	0.0024837	-165.048	0.00067	0.0361417	0.880531	lme	672.622	61.2573	56.1655	0.91278
total shoot dry weight	BnaC03g32640D	-2512.2	0.00116876	0.0264399	269.215	0.00067	0.0361435	0.809254	lme	671.652	61.237	111.337	0.913622
total shoot dry weight	BnaA10g11330D	-681.691	0.00394773	0.0602818	140.63	0.000672	0.0362147	0.664356	lme	672.935	61.3369	35.8315	0.910081
total shoot dry weight	BnaC01g35480D	816.806	7.67e-05	0.0037334	-99.7675	0.000674	0.0362884	0.856525	lme	673.641	61.6383	62.8365	0.901739
total shoot dry weight	BnaA09g07410D	-122.312	0.103077	0.390904	47.6573	0.000674	0.0362884	0.876846	lme	675.109	61.9962	44.6237	0.891063
total shoot dry weight	BnaC02g11940D	-599.821	0.0112791	0.117545	91.1394	0.000675	0.0363193	0.317806	lme	673.219	120.741	21.2622	0.226636
total shoot dry weight	BnaA01g06740D	176.939	0.323778	0.640568	375.784	0.000676	0.0363193	0.46304	lme	670.382	186.712	35.8484	0.0947943
total shoot dry weight	BnaA04g25810D	986.13	0.000347	0.0112774	-106.846	0.000677	0.0363832	0.576445	lme	672.911	118.191	23.8969	0.237755
total shoot dry weight	BnaC03g26840D	-818.278	0.00309552	0.0513041	169.207	0.00068	0.0364658	0.687845	lme	672.604	60.6786	82.2748	0.930897
total shoot dry weight	BnaC05g13300D	715.04	5.45e-05	0.00290127	-139.349	0.00068	0.0364658	0.721253	lme	672.981	62.2454	50.8866	0.884276
total shoot dry weight	BnaCnng45670D	-1017.7	0.00240524	0.043062	140.544	0.000682	0.0365111	0.432573	lme	672.982	61.0063	120.555	0.921054
total shoot dry weight	BnaA06g29470D	-1176.92	0.0166317	0.148869	196.964	0.000682	0.0365111	0.779305	lme	672.428	315.749	31.4629	0.0324826
total shoot dry weight	BnaC09g53440D	-1020.39	0.00240023	0.0430272	160.42	0.000682	0.0365144	0.648779	lme	672.711	61.0018	50.6793	0.92096
total shoot dry weight	BnaA05g24920D	1466.93	0.000221	0.00811736	-166.647	0.000683	0.0365196	0.750483	lme	673.923	60.1214	0.690411	0.816201
total shoot dry weight	BnaA01g37040D	-783.028	0.00324422	0.0530858	135.533	0.000684	0.0365588	0.886469	lme	674.917	59.9939	0.365877	0.436015
total shoot dry weight	BnaA07g28980D	869.04	0.000168	0.00674425	741.854	0.000684	0.0365588	0.557409	lme	669.294	88.6343	9.17624	0.415057
total shoot dry weight	BnaA08g24180D	-887.803	0.00308613	0.0512407	90.7388	0.000686	0.0366099	0.815999	lme	673.398	73.0439	14.4985	0.629918
total shoot dry weight	BnaAnng15180D	718.626	0.000137	0.00573961	-123.705	0.000688	0.0366819	0.735014	lme	672.691	86.4271	17.2321	0.447162
total shoot dry weight	BnaC03g17040D	629.243	3.95e-05	0.00231286	-80.4704	0.00069	0.0367939	0.457806	lme	673.738	63.7315	9.87228	0.831234
total shoot dry weight	BnaA09g40650D	-478.789	0.0516014	0.279447	108.86	0.000691	0.0368106	0.914388	lme	672.968	180.726	28.4231	0.100569
total shoot dry weight	BnaC05g14580D	506.325	4.25e-05	0.00245006	-115.738	0.000693	0.036867	0.556304	lme	673.015	74.0033	17.9558	0.616804
total shoot dry weight	BnaA08g30750D	367.395	1.9e-06	0.000251	-117.035	0.000694	0.0369233	0.925569	lme	673.319	62.0097	23.7175	0.890121
total shoot dry weight	BnaA07g10990D	-169.428	0.0540407	0.286239	197.004	0.000697	0.0370286	0.333885	lme	672.34	61.2665	68.6143	0.913752
total shoot dry weight	BnaA05g01380D	-674.437	0.00519564	0.0717488	109.937	0.000699	0.0371176	0.983096	lme	673.073	81.7666	20.061	0.503829
total shoot dry weight	BnaA04g20810D	-1705.76	0.00154416	0.0319514	206.484	0.000699	0.0371176	0.579894	lme	672.257	60.9352	149.844	0.923981
total shoot dry weight	BnaCnng02670D	2243.54	0.000349	0.0113171	-235.947	0.0007	0.0371506	0.682846	lme	671.966	63.4019	42.6919	0.852734
total shoot dry weight	BnaC04g49390D	-580.425	0.00524603	0.0721981	-586.787	0.000702	0.0372055	0.503782	lme	670.136	62.3364	31.0151	0.881807
total shoot dry weight	BnaA02g27880D	-331.891	0.0143752	0.136217	80.0984	0.000703	0.0372055	0.505419	lme	673.873	62.6374	10.7243	0.864903
total shoot dry weight	BnaA05g32500D	754.011	6.49e-05	0.00330995	-121.951	0.000703	0.0372055	0.397901	lme	673.312	61.5114	60.4177	0.90667
total shoot dry weight	BnaAnng40700D	-289.601	0.0187748	0.160442	114.529	0.000704	0.0372424	0.718825	lme	673.421	62.4051	38.0299	0.880347
total shoot dry weight	BnaC07g24290D	1247.18	0.000187	0.00729624	-161.585	0.000706	0.0372863	0.56276	lme	672.755	61.5742	57.7143	0.904901
total shoot dry weight	BnaC09g43300D	1531.87	0.000245	0.00878721	-166.416	0.000706	0.0372863	0.772634	lme	672.698	61.4257	60.3043	0.90933
total shoot dry weight	BnaC04g27590D	646.937	3.76e-05	0.00222772	-101.282	0.000706	0.0372926	0.59668	lme	673.7	60.1145	120.393	0.94969
total shoot dry weight	BnaA08g01090D	-333.25	0.0136747	0.132316	76.9413	0.000709	0.0373465	0.147567	lme	674.255	60.7007	179.324	0.93154
total shoot dry weight	BnaAnng25580D	-524.029	0.00608528	0.0793949	109.367	0.000709	0.0373465	0.947103	lme	673.423	61.557	2.63575	0.859558
total shoot dry weight	BnaA08g24520D	1424.67	0.000226	0.00826325	-172.877	0.000709	0.0373465	0.579042	lme	672.631	61.5758	70.0574	0.905085
total shoot dry weight	BnaC09g18430D	746.46	6.47e-05	0.00330641	-137.99	0.00071	0.0373738	0.878424	lme	673.08	61.9284	57.3836	0.894717
total shoot dry weight	BnaC02g43460D	596.198	2.8e-05	0.00179889	-102.281	0.000711	0.0374002	0.920298	lme	673.691	60.463	136.868	0.938972
total shoot dry weight	BnaCnng22540D	538.089	1.81e-05	0.0013062	-90.9148	0.000711	0.0374002	0.580205	lme	673.917	60.8183	45.5299	0.927719
total shoot dry weight	BnaC08g02180D	2046.2	0.00033	0.0109078	-204.75	0.000714	0.0374984	0.763354	lme	672.306	61.6353	80.8343	0.903579
total shoot dry weight	BnaA04g26510D	511.998	1.35e-05	0.00104467	-65.8586	0.000715	0.0375161	0.606707	lme	674.579	60.2572	89.1224	0.945506
total shoot dry weight	BnaA06g31810D	729.75	0.000921	0.0224009	-132.522	0.000715	0.0375267	0.858916	lme	672.576	137.732	29.4932	0.175489
total shoot dry weight	BnaA05g33710D	503.937	0.000263	0.00926672	-66.8389	0.000717	0.0375373	0.609334	lme	673.953	96.3982	18.1823	0.358305
total shoot dry weight	BnaA01g28530D	3464.86	0.000462	0.013812	-278.66	0.000717	0.0375373	0.980577	lme	671.47	63.0069	12.9268	0.857464
total shoot dry weight	BnaC02g17670D	-184.509	0.0448336	0.259824	100.418	0.000717	0.0375373	0.963362	lme	675.017	62.7688	1.6233	0.79801
total shoot dry weight	BnaC01g11610D	1369.44	0.000217	0.00802072	-114.243	0.00072	0.0376815	0.373852	lme	673.492	60.8825	123.911	0.926441
total shoot dry weight	BnaA02g09200D	-172.954	0.0497612	0.273997	57.9093	0.000721	0.0376815	0.606623	lme	674.852	59.776	117.382	0.961092
total shoot dry weight	BnaC03g42250D	-730.464	0.00480775	0.0682702	136.358	0.000722	0.0376999	0.94943	lme	672.54	85.2901	14.4675	0.457524
total shoot dry weight	BnaUnng02450D	671.116	4.98e-05	0.00273211	-170.67	0.000722	0.0377027	0.556357	lme	672.656	63.0085	33.7786	0.863897
total shoot dry weight	BnaC02g07630D	-351.942	0.0128081	0.127057	127.987	0.000723	0.0377027	0.986553	lme	673.232	61.9691	29.6205	0.89314
total shoot dry weight	BnaC08g32320D	-1167.4	0.00220095	0.0405916	146.598	0.000724	0.0377178	0.343501	lme	672.976	61.7631	35.4724	0.899574
total shoot dry weight	BnaA01g05840D	-1632.82	0.00165624	0.0335212	168.254	0.000724	0.0377178	0.713275	lme	672.423	63.8718	11.8472	0.832037
total shoot dry weight	BnaA10g14370D	-269.684	0.0214065	0.172737	106.309	0.000724	0.0377203	0.476387	lme	673.644	61.4097	100.513	0.910721
total shoot dry weight	BnaC01g24000D	-802.657	0.00333164	0.0539915	101.342	0.000729	0.0379123	0.244823	lme	673.749	60.0215	67.248	0.953497
total shoot dry weight	BnaC04g37620D	-1287.35	0.00202322	0.0384231	176.405	0.000732	0.0380221	0.857785	lme	672.638	62.8788	2.79109	0.819597
total shoot dry weight	BnaA09g08070D	795.627	7.97e-05	0.00383668	593.943	0.000732	0.0380221	0.463663	lme	670.218	61.7051	67.97	0.902206
total shoot dry weight	BnaA06g00440D	561.021	2.83e-05	0.00180695	-107.923	0.000733	0.0380221	0.379389	lme	673.198	63.7926	8.72101	0.8285
total shoot dry weight	BnaC09g50930D	955.995	0.000121	0.0052544	-136.816	0.000733	0.0380221	0.670114	lme	673.055	61.7451	2.63918	0.854241
total shoot dry weight	BnaCnng47740D	-624.805	0.00871041	0.09941	68.1281	0.000734	0.0380221	0.772079	lme	673.942	107.08	19.1948	0.289553
total shoot dry weight	BnaC03g35480D	-1098.57	0.00236461	0.0425799	148.02	0.000734	0.0380221	0.922393	lme	673.003	61.5734	88.2567	0.906221
total shoot dry weight	BnaC05g37310D	-1897.32	0.00149732	0.0312858	246.729	0.000734	0.0380221	0.307409	lme	671.986	60.6234	228.302	0.934976
total shoot dry weight	BnaC05g04890D	-950.161	0.00281306	0.0479826	141.992	0.000736	0.0380712	0.753571	lme	672.846	63.9662	13.6672	0.832047
total shoot dry weight	BnaC09g05250D	903.717	0.000109	0.00487176	-118.596	0.000738	0.0381747	0.726398	lme	673.457	61.2588	89.408	0.915741
total shoot dry weight	BnaA03g58800D	355.871	1.55e-06	0.000216	-136.322	0.000739	0.0381747	0.347564	lme	672.822	61.7664	7.89347	0.887504
total shoot dry weight	BnaA05g08020D	749.983	6.74e-05	0.00340108	-96.8844	0.000739	0.0381851	0.328638	lme	673.863	61.1561	76.8374	0.918833
total shoot dry weight	BnaC04g48440D	-919.189	0.00288807	0.0489144	96.8728	0.000741	0.0382117	0.515574	lme	673.871	61.1686	175.463	0.918628
total shoot dry weight	BnaC04g28370D	1404.62	0.000439	0.0133449	-140.604	0.000741	0.0382117	0.962384	lme	672.525	132.374	28.8411	0.190378
total shoot dry weight	BnaC05g25380D	577.398	2.61e-05	0.00171646	-97.0143	0.000741	0.0382117	0.449171	lme	673.867	60.6459	84.0188	0.934487
total shoot dry weight	BnaA03g24160D	2433.27	0.000392	0.0123404	-235.994	0.000742	0.0382217	0.713707	lme	672.089	60.8002	64.6984	0.929716
total shoot dry weight	BnaC03g33170D	-813.464	0.00335691	0.0542428	149.924	0.000743	0.0382217	0.223103	lme	672.998	61.2542	78.3625	0.916028
total shoot dry weight	BnaA05g02390D	-963.94	0.00275289	0.0473241	145.47	0.000743	0.0382217	0.972848	lme	673.054	61.7344	54.8238	0.90166
total shoot dry weight	BnaA07g23660D	-1013.28	0.00259589	0.0454112	165.309	0.000743	0.0382217	0.958161	lme	672.806	61.0728	100.557	0.921569
total shoot dry weight	BnaC09g24290D	483.402	1.44e-05	0.00109597	-97.3023	0.000747	0.0383708	0.625932	lme	673.531	63.2335	10.0346	0.84803
total shoot dry weight	BnaA09g19580D	-171.389	0.0519186	0.280473	74.2985	0.00075	0.0385072	0.534584	lme	674.422	60.066	88.5922	0.953019
total shoot dry weight	BnaC05g14950D	-48.2493	0.366644	0.67304	29.683	0.000751	0.0385072	0.921084	lme	676.257	60.4198	75.9508	0.941857
total shoot dry weight	BnaC03g73260D	-521.723	0.00642758	0.0822268	144.691	0.000752	0.0385651	0.425162	lme	673.093	61.2214	100.911	0.917434
total shoot dry weight	BnaCnng61080D	688.933	5.6e-05	0.00295498	737.096	0.000754	0.0386181	0.672679	lme	669.829	62.5084	54.3129	0.879762
total shoot dry weight	BnaA10g10420D	251.598	1.78e-08	1.81e-05	576.049	0.000755	0.0386435	0.656877	lme	669.895	61.1613	3.6226	0.886971
total shoot dry weight	BnaA05g35240D	1259.72	0.000207	0.00771657	-156.339	0.000757	0.0386916	0.708434	lme	672.933	62.0274	44.3476	0.89345
total shoot dry weight	BnaC05g42700D	1046.12	0.00015	0.00618173	-145.414	0.000757	0.0386916	0.960609	lme	673.09	60.7133	58.9078	0.93293
total shoot dry weight	BnaCnng61850D	762.944	0.000227	0.00830475	-105.898	0.000757	0.0386916	0.712338	lme	673.26	97.2407	25.9623	0.356668
total shoot dry weight	BnaAnng30680D	939.984	0.000123	0.0053164	-77.4259	0.000758	0.0387253	0.969408	lme	674.359	61.6471	181.591	0.905093
total shoot dry weight	BnaC05g50820D	800.627	8.43e-05	0.00400087	-123.984	0.00076	0.0387778	0.528089	lme	673.42	61.4029	107.618	0.912334
total shoot dry weight	BnaA01g14320D	1374.14	0.000284	0.00979193	-138.046	0.00076	0.0387778	0.852353	lme	672.638	86.8016	17.0164	0.444466
total shoot dry weight	BnaA01g05020D	515.262	1.54e-05	0.00115474	-166.365	0.000762	0.0388363	0.757743	lme	672.836	60.3159	87.9996	0.945592
total shoot dry weight	BnaC08g34160D	433.534	0.00116881	0.0264399	-115.107	0.000766	0.0390085	0.782526	lme	672.987	110.859	17.5564	0.269213
total shoot dry weight	BnaA07g21130D	-58.5219	0.298067	0.617504	33.2109	0.000767	0.0390085	0.929041	lme	676.069	60.3038	70.8921	0.946129
total shoot dry weight	BnaA07g15390D	1344	0.000228	0.00833308	-147.015	0.000767	0.0390085	0.282198	lme	673.097	61.0605	170.392	0.922915
total shoot dry weight	BnaA09g14700D	1773.29	0.000314	0.0105181	-167.801	0.000767	0.0390085	0.878663	lme	672.822	60.5763	40.6986	0.937373
total shoot dry weight	BnaA02g05180D	415.821	3.78e-06	0.000412	-147.917	0.000772	0.0392104	0.619572	lme	672.739	59.9527	2.83767	0.927292
total shoot dry weight	BnaC01g22410D	-185.354	0.048818	0.271258	47.6113	0.000773	0.0392348	0.473658	lme	675.166	62.4752	13.1292	0.875348
total shoot dry weight	BnaA09g41970D	-1230.2	0.00220929	0.0406056	177.596	0.000774	0.0392878	0.529379	lme	672.481	61.9305	3.00809	0.854716
total shoot dry weight	BnaA01g35120D	535.903	1.77e-05	0.00128974	-143.463	0.000775	0.0392908	0.862127	lme	673.168	59.6113	1.66044	0.927126
total shoot dry weight	BnaA05g02690D	2123.63	0.000373	0.0118861	-244.376	0.000777	0.0393754	0.697471	lme	672.534	63.124	2.27971	0.805561
total shoot dry weight	BnaC04g41850D	-262.044	0.24865	0.571378	84.17	0.000779	0.0394212	0.97777	lme	673.741	204.668	30.2074	0.0785231
total shoot dry weight	BnaC08g17370D	765.512	7.73e-05	0.00375547	-117.078	0.000781	0.0395105	0.401838	lme	673.583	61.4042	145.764	0.913122
total shoot dry weight	BnaA09g00910D	922.852	0.000247	0.00884634	-122.884	0.000781	0.0395105	0.35929	lme	672.891	96.54	18.7618	0.358625
total shoot dry weight	BnaAnng11060D	972.6	0.000137	0.00573961	-159.09	0.000782	0.0395214	0.258153	lme	672.971	61.3471	132.436	0.914846
total shoot dry weight	BnaA10g13560D	607.046	0.0017144	0.0343632	-120.171	0.000789	0.0398393	0.616389	lme	673.05	139.316	40.0508	0.17372
total shoot dry weight	BnaAnng11640D	-219.176	0.0331461	0.220595	217.346	0.00079	0.0398469	0.821285	lme	672.665	62.0418	2.14084	0.838238
total shoot dry weight	BnaA07g26340D	1268.15	0.000219	0.00807141	-144.675	0.000791	0.0398497	0.881884	lme	673.176	61.7692	76.51	0.902573
total shoot dry weight	BnaCnng43250D	1416.78	0.00057	0.0159649	-122.261	0.000791	0.0398497	0.755171	lme	672.903	150.276	27.4009	0.14697
total shoot dry weight	BnaAnng29390D	829.178	9.9e-05	0.00452523	-128.827	0.000793	0.0399482	0.900636	lme	673.405	62.1986	51.6846	0.889989
total shoot dry weight	BnaC05g48560D	1954.6	0.000358	0.0115168	-207.011	0.000796	0.0400827	0.937382	lme	672.473	60.8906	71.553	0.929059
total shoot dry weight	BnaA04g03340D	-645.505	0.0048885	0.0690743	148.951	0.000797	0.0400827	0.492323	lme	673.13	62.2922	70.4718	0.887645
total shoot dry weight	BnaC01g22900D	-6915.2	0.000978	0.0233544	-3256.77	0.000797	0.0400827	0.647092	lme	666.432	65.522	5.64651	0.772221
total shoot dry weight	BnaC03g20240D	456.047	9.37e-06	0.000797	-75.2991	0.000799	0.0401321	0.383467	lme	674.395	61.4502	15.5293	0.90884
total shoot dry weight	BnaC08g16460D	538.654	2.39e-05	0.00160943	-61.2745	0.0008	0.0401428	0.435621	lme	674.787	62.2522	16.0344	0.884886
total shoot dry weight	BnaA07g15830D	453.482	1.26e-05	0.000992	-119.265	0.0008	0.0401428	0.990868	lme	673.309	64.0542	12.644	0.830858
total shoot dry weight	BnaC01g29980D	-2061.31	0.00154408	0.0319514	212.371	0.000801	0.0401428	0.894024	lme	672.105	63.7032	10.846	0.838067
total shoot dry weight	BnaA06g37280D	920.733	0.000134	0.00567497	-159.904	0.000803	0.0402567	0.906997	lme	672.652	64.8733	11.4643	0.807249
total shoot dry weight	BnaC09g41340D	2410.12	0.000424	0.0130451	-209.967	0.000804	0.0402598	0.068056	lme	672.465	60.6542	265.491	0.936732
total shoot dry weight	BnaA03g19090D	928.339	0.000191	0.00739214	-95.4922	0.000806	0.040273	0.819177	lme	673.58	82.5552	19.5958	0.495949
total shoot dry weight	BnaC05g20360D	-239.995	0.0298146	0.208383	63.4093	0.000806	0.040273	0.953292	lme	674.711	63.0036	16.2951	0.863439
total shoot dry weight	BnaC09g06230D	1427.91	0.000262	0.00926672	-197.005	0.000806	0.040273	0.815859	lme	672.593	61.7245	84.4972	0.904471
total shoot dry weight	BnaC08g46910D	-266.555	0.0228605	0.179098	76.3651	0.000807	0.040273	0.197361	lme	674.493	61.059	128.54	0.924418
total shoot dry weight	BnaC08g35570D	866.89	0.000113	0.00498183	-115.253	0.000807	0.040273	0.773902	lme	673.653	62.253	44.6543	0.888772
total shoot dry weight	BnaA03g35140D	-1585.42	0.00185049	0.0361476	149.421	0.000807	0.0402739	0.319741	lme	673.15	60.7765	85.7852	0.933005
total shoot dry weight	BnaC02g18390D	-238.759	0.0283948	0.202616	61.256	0.000808	0.040284	0.362698	lme	674.937	60.9479	150.83	0.927852
total shoot dry weight	BnaC03g40300D	-1606.19	0.00183673	0.0360071	219.759	0.00081	0.0403304	0.848012	lme	672.342	61.4953	2.42543	0.863138
total shoot dry weight	BnaC03g62450D	353.972	2.72e-05	0.00175921	-279.421	0.00081	0.0403304	0.918668	lme	671.351	73.7538	12.0602	0.617196
total shoot dry weight	BnaC06g41560D	639.345	4.6e-05	0.00258959	-111.249	0.000811	0.0403304	0.602464	lme	673.749	61.4985	138.85	0.911387
total shoot dry weight	BnaA01g34720D	-628.352	0.00507938	0.0707796	93.0021	0.000814	0.040422	0.209479	lme	674.114	60.8146	233.483	0.932142
total shoot dry weight	BnaA02g06490D	744.92	7.61e-05	0.00372158	-131.461	0.000814	0.040422	0.752687	lme	673.414	61.7742	60.5935	0.903148
total shoot dry weight	BnaA03g25760D	385.047	4.42e-06	0.00046	-44.2929	0.000815	0.0404309	0.295427	lme	675.206	63.1631	8.81512	0.849996
total shoot dry weight	BnaC04g41630D	-1001.5	0.00284745	0.0484293	143.136	0.000816	0.0404309	0.572173	lme	673.249	61.8152	65.0432	0.902061
total shoot dry weight	BnaA02g18790D	1188.57	0.000207	0.00771657	-156.961	0.000816	0.0404309	0.869473	lme	673.072	61.8672	190.275	0.900767
total shoot dry weight	BnaA01g07620D	1039.17	0.00017	0.00679949	-155.375	0.000816	0.0404309	0.998466	lme	672.884	64.1956	15.3735	0.830183
total shoot dry weight	BnaC03g69500D	1813.64	0.000343	0.0111968	-157.069	0.000816516	0.0404309	0.841524	lme	673.071	60.4818	94.3561	0.942479
total shoot dry weight	BnaA09g40900D	-1016.74	0.00279495	0.0478127	146.604	0.000817	0.0404309	0.466683	lme	673.211	61.1485	170.866	0.922094
total shoot dry weight	BnaA07g28560D	-292.91	0.0191423	0.162552	58.8643	0.000818	0.0404622	0.302826	lme	675.038	61.0964	134.855	0.923695
total shoot dry weight	BnaA01g00610D	1724.96	0.00033	0.0109078	-195.53	0.00082	0.0405014	0.479161	lme	672.636	61.7902	70.3498	0.902973
total shoot dry weight	BnaA05g33410D	-246.485	0.0983338	0.382732	72.4883	0.00082	0.0405014	0.55643	lme	674.011	116.249	22.3721	0.246918
total shoot dry weight	BnaA08g30960D	1358.36	0.000414	0.0127914	-160.194	0.000821	0.0405014	0.825931	lme	672.508	118.062	30.0452	0.24163
total shoot dry weight	BnaA09g20420D	-190.592	0.0438552	0.256667	85.5597	0.000821	0.0405014	0.791361	lme	674.295	60.2945	98.2902	0.948522
total shoot dry weight	BnaC07g35730D	-1557.36	0.00192264	0.037104	179.338	0.000822	0.040507	0.722	lme	672.488	64.4185	11.6434	0.820309
total shoot dry weight	BnaA08g10680D	516.169	1.94e-05	0.00137503	-165.228	0.000823	0.0405703	0.818764	lme	672.982	61.6892	92.1699	0.906143
total shoot dry weight	BnaC06g32810D	504.646	1.73e-05	0.0012682	-109.158	0.000825	0.0406179	0.768388	lme	673.796	61.6387	37.2492	0.907113
total shoot dry weight	BnaA06g23420D	-860.651	0.00341473	0.0549303	140.752	0.000825	0.0406179	0.216035	lme	673.306	61.7536	84.3913	0.904298
total shoot dry weight	BnaC07g18790D	1150.9	0.000198	0.0075604	-143.904	0.000828	0.0407048	0.28328	lme	673.272	61.0592	262.028	0.925213
total shoot dry weight	BnaAnng20650D	26007.1	0.000784	0.019967	11330.4	0.000828	0.0407048	0.946261	lme	664.535	61.7328	81.2605	0.904998
total shoot dry weight	BnaA05g10650D	183.924	1.37e-09	3.29e-06	-186.14	0.00083	0.0407589	0.912178	lme	672.735	61.8385	35.0775	0.901292
total shoot dry weight	BnaCnng34680D	-60.0708	0.302525	0.621809	-491.477	0.000833	0.0408504	0.586323	lme	670.821	61.5075	86.4048	0.911815
total shoot dry weight	BnaA04g17340D	-839.867	0.00348242	0.0555971	150.819	0.000833	0.0408504	0.935815	lme	675.557	61.3207	0.607282	0.717391
total shoot dry weight	BnaC05g05690D	1183.61	0.00021	0.00780937	-163.023	0.000833	0.0408504	0.631544	lme	673.025	61.6417	61.2594	0.907747
total shoot dry weight	BnaC04g03730D	455.162	7.23e-06	0.000673	-85.5492	0.000834	0.0408504	0.890015	lme	674.749	59.5394	0.954018	0.910407
total shoot dry weight	BnaC01g16140D	382.302	0.0339581	0.223597	-125.844	0.000835	0.0408572	0.538251	lme	672.938	171.26	31.7585	0.113347
total shoot dry weight	BnaA09g03870D	2060.41	0.000396	0.0124165	-209.68	0.000837	0.0409288	0.973623	lme	672.535	62.122	102.014	0.894045
total shoot dry weight	BnaA09g27430D	-873.245	0.00336748	0.0543229	168.12	0.000838	0.0409288	0.438103	lme	672.979	60.5095	103.241	0.94239
total shoot dry weight	BnaA06g33600D	179.552	0.0863902	0.36203	257.281	0.000838	0.0409288	0.712287	lme	671.516	117.539	23.0341	0.241814
total shoot dry weight	BnaC05g31470D	632.783	4.76e-05	0.00265195	-120.542	0.000838	0.0409379	0.953902	lme	673.641	62.0937	75.0822	0.894804
total shoot dry weight	BnaC04g47810D	-1399.96	0.00239256	0.0429464	188.217	0.00084	0.0410102	0.88833	lme	672.208	93.7793	20.4138	0.382639
total shoot dry weight	BnaA06g32070D	191.255	9.62e-10	2.81e-06	358.557	0.000842	0.0410551	0.648596	lme	671.471	61.6051	95.7654	0.909267
total shoot dry weight	BnaC01g02640D	444.815	9.16e-05	0.00425571	-89.1792	0.000845	0.0411879	0.744925	lme	673.682	81.4997	14.3042	0.505054
total shoot dry weight	BnaA03g11920D	-337.279	0.0278414	0.200631	87.5765	0.000846	0.0411879	0.816716	lme	673.712	89.7497	16.9623	0.416303
total shoot dry weight	BnaA05g27750D	294.549	3.94e-07	0.000108	-136.656	0.000847391	0.0412196	0.488613	lme	673.346	62.4061	23.0768	0.884207
total shoot dry weight	BnaA03g35830D	459.605	1.38e-05	0.00106066	-97.3653	0.000849	0.0412196	0.827168	lme	673.744	64.3556	3.9843	0.79401
total shoot dry weight	BnaC04g08360D	-1218.05	0.00242126	0.0432695	118.728	0.000849	0.0412196	0.924233	lme	673.684	62.1118	47.7684	0.894356
total shoot dry weight	BnaC03g60100D	-669.344	0.00479786	0.068155	139.96	0.000849	0.0412196	0.0679354	lme	673.37	60.9452	257.978	0.92941
total shoot dry weight	BnaC03g31880D	-1502.41	0.00200956	0.0383004	194.156	0.00085	0.0412196	0.810587	lme	674.196	60.6007	0.701691	0.800785
total shoot dry weight	BnaCnng56550D	-719.746	0.00440151	0.0644222	147.32	0.00085	0.0412196	0.954888	lme	673.262	62.2681	66.9311	0.890128
total shoot dry weight	BnaC07g46400D	-596.974	0.00565206	0.0755786	81.5075	0.00085	0.0412196	0.660217	lme	674.45	60.8436	77.9335	0.932447
total shoot dry weight	BnaA10g12250D	1510.25	0.000299	0.0101739	-156.367	0.000852	0.0412764	0.566941	lme	673.15	61.6476	87.1754	0.908328
total shoot dry weight	BnaA07g03160D	-533.713	0.00679348	0.0849965	143.47	0.000853	0.041284	0.959895	lme	673.324	61.6989	88.83	0.906852
total shoot dry weight	BnaA06g40270D	1423.9	0.000278	0.00963107	-172.721	0.000853	0.041284	0.203398	lme	672.958	60.9745	247.777	0.92865
total shoot dry weight	BnaA03g44740D	-724.359	0.00433548	0.063831	142.318	0.000854	0.0413057	0.868431	lme	673.343	61.0792	70.5286	0.925372
total shoot dry weight	BnaCnng31840D	-173.693	0.0522172	0.281374	158.673	0.000855	0.0413057	0.866358	lme	673.484	60.2447	1.46962	0.895665
total shoot dry weight	BnaA09g15250D	697.395	0.00176262	0.0350189	-117.853	0.000857	0.041373	0.734523	lme	673.151	150.598	36.4708	0.148179
total shoot dry weight	BnaA06g30750D	-385.932	0.0207322	0.169602	60.6677	0.000857	0.041373	0.907204	lme	674.491	90.127	18.2906	0.413958
total shoot dry weight	BnaA06g05270D	-366.088	0.0129379	0.12786	146.885	0.000858	0.0413813	0.305231	lme	673.291	61.3321	171.831	0.917997
total shoot dry weight	BnaC08g00580D	2472.62	0.000468	0.0139221	-235.93	0.000859	0.0414334	0.435915	lme	671.833	65.384	8.33107	0.788591
total shoot dry weight	BnaA02g27860D	-323.488	0.190471	0.510226	83.4201	0.000861	0.0415023	0.809382	lme	673.844	215.493	36.6833	0.0713921
total shoot dry weight	BnaC09g41480D	547.204	2.83e-05	0.00181098	-170.63	0.000862	0.0415052	0.707214	lme	672.918	62.2871	20.5736	0.887645
total shoot dry weight	BnaC09g33250D	411.322	7.96e-06	0.000712	-101.02	0.000862	0.0415052	0.596656	lme	673.568	63.7647	7.69474	0.830954
total shoot dry weight	BnaC07g51230D	2273.41	0.000457	0.0137261	-248.191	0.000863	0.0415271	0.804197	lme	671.885	76.381	6.80857	0.562922
total shoot dry weight	BnaC04g10710D	438.599	9.51e-05	0.00437735	-150.348	0.000867	0.0416709	0.831716	lme	672.658	81.7299	12.5291	0.500201
total shoot dry weight	BnaA05g14590D	-1197.21	0.00250346	0.0443054	151.439	0.000869	0.041722	0.671948	lme	673.248	61.6108	91.393	0.90999
total shoot dry weight	BnaA02g34610D	-414.825	0.0103263	0.111303	111.827	0.00087	0.041748	0.613907	lme	673.858	60.793	86.7694	0.934701
total shoot dry weight	BnaC05g43070D	-1626.73	0.00196457	0.0376955	217.376	0.000872	0.0418055	0.690837	lme	671.996	65.9989	8.10491	0.772472
total shoot dry weight	BnaA05g03920D	-111.195	0.124744	0.425573	78.3041	0.000872	0.0418055	0.386814	lme	674.389	60.9611	10.1393	0.923184
total shoot dry weight	BnaC05g06280D	-246.156	0.0278955	0.20078	45.4584	0.000873	0.0418055	0.467562	lme	675.665	61.2386	105.779	0.921264
total shoot dry weight	BnaC02g16300D	-1414.04	0.00298869	0.0501102	211.318	0.000873	0.0418055	0.85329	lme	672.122	134.884	18.2082	0.181275
total shoot dry weight	BnaC05g09440D	993.606	0.000166	0.00665713	-157.958	0.000875	0.0418371	0.91553	lme	673.171	62.3525	66.9325	0.888515
total shoot dry weight	BnaA01g17800D	-224.177	0.0351355	0.227448	95.3254	0.000875	0.0418371	0.468671	lme	673.87	62.6913	9.7384	0.86812
total shoot dry weight	BnaC05g47350D	195.852	0.185025	0.504097	-104.251	0.000877	0.041912	0.921563	lme	673.434	156.131	37.8441	0.137941
total shoot dry weight	BnaCnng41800D	-419.366	0.0104707	0.112184	73.6308	0.000878	0.0419465	0.392399	lme	674.703	62.3489	59.8613	0.888669
total shoot dry weight	BnaC08g10120D	2.96216	0.948427	0.979404	-383.941	0.000886	0.0422729	0.794839	lme	671.083	64.2512	11.092	0.826079
total shoot dry weight	BnaA10g07960D	-648.483	0.00518696	0.0716804	129.4	0.000887	0.0423028	0.168216	lme	673.601	61.1342	130.059	0.924907
total shoot dry weight	BnaA04g17060D	173.008	1.84e-07	7.42e-05	-293.518	0.000891	0.0424754	0.602387	lme	671.584	64.025	9.79664	0.830095
total shoot dry weight	BnaA01g18580D	817.496	0.000108	0.00483895	-102.809	0.000891	0.0424754	0.860982	lme	674.069	61.0435	110.695	0.927798
total shoot dry weight	BnaC03g16290D	-367.551	0.0131572	0.129164	61.3964	0.000894	0.042576	0.334038	lme	675.101	61.3306	65.1578	0.919082
total shoot dry weight	BnaC06g34110D	2140.89	0.000438	0.013336	-246.209	0.000895	0.0425889	0.607715	lme	672.328	61.2752	83.1863	0.920853
total shoot dry weight	BnaC01g23990D	-881.304	0.00354109	0.0561602	160.761	0.000896	0.0426325	0.882436	lme	673.181	61.6168	71.4956	0.910655
total shoot dry weight	BnaC02g02080D	532.001	0.000461	0.013806	-101.436	0.000897	0.0426325	0.917984	lme	673.519	104.176	15.7303	0.306191
total shoot dry weight	BnaAnng06790D	478.705	0.00612304	0.0797112	-94.589	0.000898	0.0426325	0.51905	lme	673.703	147.805	38.7125	0.154477
total shoot dry weight	BnaA07g37660D	-40.2588	0.453446	0.733016	-291.141	0.000899	0.0426735	0.388264	lme	671.68	61.9296	8.55912	0.89008
total shoot dry weight	BnaA01g23710D	-695.549	0.00489365	0.0691075	124.676	0.0009	0.0426738	0.734753	lme	673.341	64.1548	10.5467	0.828227
total shoot dry weight	BnaA03g43600D	589.92	0.000362	0.0116081	-109.091	0.000901	0.0427033	0.76042	lme	673.361	102.266	19.1201	0.320295
total shoot dry weight	BnaC03g22180D	-397.36	0.0123654	0.124006	222.319	0.000901	0.0427033	0.870378	lme	672.242	65.2899	13.1918	0.801873
total shoot dry weight	BnaAnng09510D	638.923	7.68e-05	0.0037334	-139.565	0.000903	0.0427244	0.694439	lme	673.071	70.4832	5.7782	0.663304
total shoot dry weight	BnaA04g03370D	-619.474	0.00564057	0.0755025	131.091	0.000904	0.0427244	0.432253	lme	673.604	61.5982	78.6888	0.911471
total shoot dry weight	BnaC07g31050D	1075.11	0.000197	0.0075449	-148.591	0.000904	0.0427244	0.472119	lme	673.353	61.4832	74.5068	0.914879
total shoot dry weight	BnaAnng23880D	640.385	5.02e-05	0.00274385	-98.9047	0.000904	0.0427244	0.930341	lme	674.172	60.0329	107.809	0.959766
total shoot dry weight	BnaCnng23580D	-505.724	0.00769605	0.0916036	163.531	0.000905	0.0427244	0.76571	lme	673.162	61.5999	63.6668	0.911385
total shoot dry weight	BnaC03g12110D	1018.81	0.000315	0.010565	-121.924	0.000905	0.0427244	0.734803	lme	673.23	98.5599	23.5289	0.347956
total shoot dry weight	BnaC03g38300D	648.527	5.62e-05	0.00296006	-96.8155	0.000906	0.0427244	0.740458	lme	674.213	61.5723	71.3893	0.912268
total shoot dry weight	BnaC07g25870D	600.427	0.000222	0.0081405	-178.091	0.000907	0.042773	0.99181	lme	672.52	92.8189	23.411	0.393442
total shoot dry weight	BnaC03g28830D	1193.27	0.000236	0.00853981	-157.235	0.000909	0.042847	0.99949	lme	673.25	61.7343	76.8995	0.90762
total shoot dry weight	BnaA02g31110D	843.834	0.00012	0.00521563	-110.891	0.000911	0.0429074	0.527999	lme	673.953	61.0382	76.0649	0.928535
total shoot dry weight	BnaC03g39960D	564.665	3.18e-05	0.00196716	-185.192	0.000913	0.0429567	0.915945	lme	673.776	63.0054	1.88439	0.8057
total shoot dry weight	BnaA02g04090D	401.35	6.1e-06	0.00059	-79.0156	0.000914	0.0429615	0.938723	lme	674.488	62.6949	15.4626	0.875463
total shoot dry weight	BnaC05g01000D	635.57	5.39e-05	0.00288356	-283.495	0.000914	0.0429615	0.779573	lme	672.082	61.9865	102.262	0.900457
total shoot dry weight	BnaA06g37970D	214.858	1.96e-08	1.94e-05	-20.1684	0.000915	0.0429665	0.615796	lme	677.285	62.6044	20.7315	0.88016
total shoot dry weight	BnaA04g02560D	-156.104	0.0689179	0.32527	72.6055	0.000915	0.0429695	0.875332	lme	674.81	61.1316	98.9875	0.92589
total shoot dry weight	BnaA10g18740D	-1041.37	0.00299746	0.0501916	125.195	0.000916	0.0429695	0.631053	lme	673.72	61.403	92.9587	0.91771
total shoot dry weight	BnaA02g26640D	832.245	0.000131	0.00555043	-118.951	0.000919	0.0430998	0.962778	lme	673.313	65.8063	8.46005	0.779875
total shoot dry weight	BnaA09g02830D	368.589	2.96e-06	0.000348	-153.579	0.00092	0.0430998	0.555594	lme	673.05	62.8269	3.27087	0.83432
total shoot dry weight	BnaA06g40820D	575.577	3.84e-05	0.0022632	-90.1505	0.00092	0.0430998	0.569955	lme	674.221	62.3415	13.9336	0.885096
total shoot dry weight	BnaC01g01590D	-271.167	0.0247619	0.18733	59.8897	0.000922	0.0431415	0.356796	lme	674.961	62.9222	11.866	0.866025
total shoot dry weight	BnaC03g68290D	-158.604	0.0657027	0.31761	177.099	0.000923	0.0431415	0.531605	lme	673.041	60.532	124.725	0.944595
total shoot dry weight	BnaC08g01200D	-230.992	0.035741	0.229819	258.387	0.000923	0.0431415	0.669266	lme	671.951	64.6423	11.6091	0.817424
total shoot dry weight	BnaC03g43200D	-469.151	0.00974563	0.107503	114.451	0.000923	0.0431417	0.956487	lme	673.493	69.6167	5.64801	0.680902
total shoot dry weight	BnaC02g22620D	-361.325	0.0138148	0.133167	106.695	0.000927	0.0432933	0.336865	lme	674.063	61.1635	144.798	0.925338
total shoot dry weight	BnaC06g36400D	-393.235	0.012176	0.122958	123.813	0.000929	0.0433331	0.776647	lme	673.749	62.504	43.3296	0.885526
total shoot dry weight	BnaA06g02190D	581.152	4.03e-05	0.0023503	-124.745	0.00093	0.0433482	0.525818	lme	673.741	62.3539	49.322	0.889992
total shoot dry weight	BnaAnng10730D	1566.65	0.000345	0.0112442	-167.491	0.00093	0.0433482	0.999417	lme	673.163	62.5301	87.7349	0.885305
total shoot dry weight	BnaA07g39140D	-2272.42	0.00166572	0.0336509	223.589	0.000931	0.0433482	0.77897	lme	672.591	60.3585	167.871	0.950316
total shoot dry weight	BnaC05g29270D	531.457	2.56e-05	0.00169537	-115.534	0.000932	0.0433514	0.821249	lme	673.906	61.2398	57.1562	0.922971
total shoot dry weight	BnaA09g47260D	299.874	0.0155765	0.143059	-279.327	0.000932	0.0433514	0.915558	lme	671.549	124.688	26.8979	0.216211
total shoot dry weight	BnaC08g17590D	-361.017	0.0140915	0.134648	107.23	0.000932	0.0433538	0.846046	lme	674.057	61.9242	65.0044	0.902703
total shoot dry weight	BnaA08g29560D	803.625	0.000116	0.00509218	-129.192	0.000933	0.0433629	0.874844	lme	673.343	63.3529	9.83305	0.850656
total shoot dry weight	BnaA06g36540D	1070.48	0.000202	0.00762131	-137.974	0.000935	0.0434331	0.901115	lme	673.561	60.9432	76.634	0.932213
total shoot dry weight	BnaA01g27680D	575.064	3.6e-05	0.00215603	-56.2618	0.000937	0.0434946	0.961338	lme	675.355	60.9567	54.55	0.931745
total shoot dry weight	BnaC02g20120D	-647.768	0.00542336	0.0737009	84.5821	0.000938	0.0435036	0.278185	lme	674.546	61.3246	100.374	0.920776
total shoot dry weight	BnaC03g17190D	-850.66	0.00380907	0.0589378	91.579	0.000939	0.0435036	0.865343	lme	674.39	60.9044	136.248	0.933586
total shoot dry weight	BnaA06g17850D	-908.914	0.00356941	0.0564464	119.281	0.000943	0.0436813	0.581327	lme	673.844	62.1343	36.2152	0.896354
total shoot dry weight	BnaCnng77490D	470.457	1.79e-05	0.00129677	-101.392	0.000944	0.0437038	0.412919	lme	673.954	63.5806	12.9389	0.849017
total shoot dry weight	BnaC04g11010D	946.744	0.000164	0.00660131	-145.663	0.000945	0.0437038	0.492939	lme	673.471	61.7103	109.771	0.909503
total shoot dry weight	BnaC07g51190D	-325.805	0.0169874	0.150614	142.09	0.000946	0.0437258	0.584466	lme	673.52	61.4108	72.571	0.918346
total shoot dry weight	BnaA04g27170D	1238	0.000271	0.0094723	-167.541	0.000947	0.0437548	0.459358	lme	672.632	66.1099	6.8418	0.767304
total shoot dry weight	BnaA08g27840D	-60.1885	0.589486	0.817028	224.584	0.000948	0.0437756	0.859899	lme	672.126	112.629	31.0152	0.267517
total shoot dry weight	BnaCnng23260D	-215.769	0.182005	0.500631	44.8309	0.00095	0.0438304	0.263132	lme	675.416	137.8	45.6553	0.179354
total shoot dry weight	BnaC05g45320D	-705.416	0.00487243	0.0689212	100.229	0.000951	0.0438304	0.243149	lme	674.231	61.1893	105.16	0.925266
total shoot dry weight	BnaA06g04470D	1666.29	0.000376	0.0119462	-211.938	0.000951	0.0438304	0.0509804	lme	672.736	60.9381	229.329	0.932981
total shoot dry weight	BnaA10g23680D	-858.303	0.00381969	0.0590308	140.069	0.000951	0.0438304	0.243321	lme	673.561	61.2825	86.4024	0.92243
total shoot dry weight	BnaA02g16320D	279.205	2.28e-07	8.48e-05	-313.786	0.000952	0.0438304	0.905725	lme	671.915	62.2162	30.5538	0.893919
total shoot dry weight	BnaA05g34270D	-999.918	0.00370834	0.0578335	131.218	0.000952	0.0438304	0.414399	lme	673.215	84.8796	19.9058	0.471194
total shoot dry weight	BnaCnng01340D	-1167.82	0.00279138	0.0477719	157.98	0.000956	0.0439435	0.401288	lme	673.296	62.8015	33.7181	0.877492
total shoot dry weight	BnaC01g02940D	531.293	0.00723339	0.0881456	-84.1305	0.000957	0.0439435	0.88982	lme	673.979	163.113	34.8518	0.126162
total shoot dry weight	BnaA06g02930D	-2517.63	0.00162484	0.0330949	266.801	0.000957	0.0439435	0.593958	lme	672.241	62.8704	30.3657	0.875325
total shoot dry weight	BnaA05g27980D	615.927	5.2e-05	0.00281219	-165.392	0.000957	0.0439435	0.67032	lme	673.229	62.2788	50.4046	0.892999
total shoot dry weight	BnaC01g02020D	-1144.9	0.00281736	0.0480345	201.034	0.000958	0.0439435	0.988954	lme	674.055	60.9617	1.02163	0.84217
total shoot dry weight	BnaC04g50220D	-233.86	0.0322061	0.217162	205.251	0.000961	0.0440277	0.416154	lme	672.815	61.2385	96.4575	0.924069
total shoot dry weight	BnaA09g09560D	1405.82	0.000315	0.0105466	-159.385	0.000961	0.0440277	0.929738	lme	673.322	61.5469	122.437	0.914863
total shoot dry weight	BnaA03g58390D	455.341	0.00345516	0.0552882	-92.898	0.000961	0.0440277	0.711869	lme	673.814	130.665	20.9806	0.194961
total shoot dry weight	BnaCnng73810D	-270.422	0.0246859	0.187075	-553.343	0.000964	0.0441033	0.92369	lme	670.826	61.8099	49.0087	0.906825
total shoot dry weight	BnaA09g33190D	525.053	2.5e-05	0.00166558	-156.618	0.000965	0.0441359	0.692155	lme	673.361	61.0364	73.0004	0.930267
total shoot dry weight	BnaA10g04000D	-576.627	0.00659304	0.0834401	137.28	0.000966	0.0441544	0.722622	lme	673.628	61.9144	115.956	0.90416
total shoot dry weight	BnaA07g23830D	-104.539	0.153408	0.469199	211.296	0.000966	0.0441544	0.580696	lme	672.495	63.4357	11.7667	0.852402
total shoot dry weight	BnaA05g10770D	1339.56	0.000297	0.0101233	-153.71	0.000968	0.0441935	0.723423	lme	673.406	60.8201	108.118	0.937067
total shoot dry weight	BnaC04g42860D	-326.637	0.0171702	0.151431	100.346	0.000969	0.044203	0.315772	lme	674.258	61.5225	80.8195	0.915738
total shoot dry weight	BnaA04g07280D	-374.155	0.0134526	0.130859	100.674	0.000975	0.0444557	0.465869	lme	674.262	61.5424	84.5869	0.915338
total shoot dry weight	BnaC07g45590D	-690.781	0.00512715	0.0711869	132.058	0.000976	0.0444718	0.878075	lme	673.724	61.6396	166.53	0.912573
total shoot dry weight	BnaA06g10060D	667.368	6.68e-05	0.0033765	-115.037	0.000978	0.0445661	0.0755578	lme	674.005	60.9098	170.754	0.934661
total shoot dry weight	BnaC04g38260D	1025.66	0.000201	0.00760744	-149.585	0.000979	0.0445758	0.926686	lme	673.47	62.3135	53.7639	0.8927
total shoot dry weight	BnaC07g07120D	-963.378	0.00344743	0.0552337	126.609	0.000981	0.0445758	0.199787	lme	673.807	61.7774	50.278	0.908316
total shoot dry weight	BnaC04g48150D	636.936	5.87e-05	0.00306826	-89.2782	0.000982	0.0445758	0.167194	lme	674.416	61.5225	15.7469	0.912897
total shoot dry weight	BnaC03g05960D	593.703	4.37e-05	0.00249447	-154.243	0.000982	0.0445758	0.609952	lme	673.423	60.9303	80.3505	0.934074
total shoot dry weight	BnaC09g31230D	1160.02	0.000248	0.00886931	-176.047	0.000983	0.0445758	0.335227	lme	673.15	62.0536	52.5315	0.9003
total shoot dry weight	BnaC04g38770D	-422.277	0.0156659	0.143407	80.227	0.000983	0.0445758	0.465461	lme	674.155	82.3469	14.6565	0.497223
total shoot dry weight	BnaA01g06440D	3502.69	0.000647	0.01739	-322.411	0.000984	0.0445758	0.316837	lme	671.953	61.4595	203.855	0.918176
total shoot dry weight	BnaC05g46600D	-487.453	0.018525	0.158891	94.2161	0.000984	0.0445758	0.794755	lme	673.824	110.217	23.4481	0.277463
total shoot dry weight	BnaA08g14310D	268.551	3.7e-05	0.00219949	-378.365	0.000984	0.0445758	0.522193	lme	671.182	73.776	15.2929	0.625318
total shoot dry weight	BnaC06g28440D	1755.22	0.000411	0.012714	-203.069	0.000985	0.0445886	0.288498	lme	672.879	61.2859	140.543	0.923396
total shoot dry weight	BnaC07g35090D	690.836	7.6e-05	0.00372134	-118.322	0.000985	0.0445907	0.861455	lme	673.956	61.0893	64.2698	0.92923
total shoot dry weight	BnaA09g36730D	-1395.31	0.00244255	0.0435385	209.986	0.000986	0.0446017	0.647409	lme	672.813	61.9415	106.975	0.903946
total shoot dry weight	BnaA04g08160D	-630.499	0.00578359	0.0768026	77.5521	0.000987	0.0446299	0.563339	lme	674.809	60.2397	107.919	0.955832
total shoot dry weight	BnaA01g34700D	65.0164	0.499017	0.762682	-322.126	0.000988	0.0446546	0.951711	lme	671.347	110.527	19.692	0.274234
total shoot dry weight	BnaAnng02840D	1907.21	0.000443	0.0134108	-190.739	0.000989	0.0446575	0.805985	lme	673.95	60.2571	0.810924	0.8559
total shoot dry weight	BnaC04g07920D	-76.0479	0.241743	0.564629	-322.281	0.00099	0.0446698	0.643794	lme	671.869	63.0261	20.4943	0.870296
total shoot dry weight	BnaCnng68090D	1010.26	0.000198	0.00755175	-109.408	0.000991	0.0446698	0.981148	lme	674.119	61.8955	60.9272	0.905249
total shoot dry weight	BnaC03g10110D	-1865.81	0.00197924	0.0379107	219.454	0.000991	0.0446698	0.809051	lme	672.569	59.854	2.01265	0.932493
total shoot dry weight	BnaA07g15650D	-135.057	0.0964816	0.378902	363.8	0.000992	0.0446806	0.885135	lme	671.699	62.507	36.8941	0.887068
total shoot dry weight	BnaA07g29260D	760.979	0.000112	0.0049584	-100.3	0.000996	0.0448044	0.679045	lme	673.897	64.0136	9.13622	0.832102
total shoot dry weight	BnaC06g14580D	937.043	0.000293	0.0100316	-165.997	0.000997	0.0448044	0.857447	lme	672.721	92.1312	18.0576	0.397423
total shoot dry weight	BnaA02g08130D	567.339	3.39e-05	0.00207106	-154.291	0.000997	0.0448044	0.863554	lme	675.497	61.866	0.841364	0.773837
total shoot dry weight	BnaC07g47590D	-1028.94	0.00327441	0.0533972	109.14	0.000997	0.0448044	0.362334	lme	673.904	62.6972	11.6522	0.874716
total shoot dry weight	BnaC08g05930D	-754.174	0.00467928	0.0670033	117.579	0.000999	0.0448426	0.726473	lme	673.982	62.3437	48.857	0.892301
total shoot dry weight	BnaC07g11160D	889.798	0.000152	0.00625935	-124.843	0.000999	0.0448426	0.443022	lme	673.876	61.1528	102.854	0.927827
total shoot dry weight	BnaA07g10890D	1646.85	0.000394	0.0123608	-192.254	0.001	0.0448426	0.822736	lme	673.014	61.7738	144.738	0.909296
total shoot dry weight	BnaA06g15350D	-1339.5	0.00256126	0.0449684	161.232	0.00100166	0.0449127	0.33337	lme	673.355	61.9655	44.6917	0.903284
total shoot dry weight	BnaC03g39390D	-41.221	0.429324	0.718264	51.8637	0.0010032	0.0449557	0.947067	lme	675.641	60.1593	131.232	0.958889
total shoot dry weight	BnaC08g33310D	-880.034	0.00386375	0.059447	116.086	0.00100543	0.0450292	0.798272	lme	674.033	60.7384	117.019	0.940737
total shoot dry weight	BnaA06g11740D	530.026	2.86e-05	0.00181463	-159.255	0.00100753	0.0450972	0.639427	lme	673.404	61.4419	124.192	0.919367
total shoot dry weight	BnaA09g53000D	-1054.23	0.00398893	0.060737	152.491	0.00100921	0.045146	0.915471	lme	672.907	99.5186	20.2045	0.340612
total shoot dry weight	BnaC09g31160D	2701.56	0.000592	0.0163952	-198.038	0.00101231	0.0452479	0.825932	lme	672.453	68.0448	6.07101	0.719339
total shoot dry weight	BnaCnng09370D	-7405.47	0.00121806	0.0272918	-3484.11	0.00101267	0.0452479	0.960694	lme	666.868	61.2488	3.14455	0.889366
total shoot dry weight	BnaC01g38990D	1457.66	0.000351	0.0113549	-172.021	0.00101425	0.0452921	0.790241	lme	673.73	64.1763	2.41364	0.784793
total shoot dry weight	BnaA08g23730D	-817.393	0.00656615	0.0832232	137.641	0.00101681	0.045357	0.960609	lme	673.102	111.296	21.6727	0.27153
total shoot dry weight	BnaA05g33880D	95.6557	0.000112	0.00497161	190.018	0.00101688	0.045357	0.567334	lme	673.058	61.994	54.9108	0.903052
total shoot dry weight	BnaA02g13670D	225.076	6.7e-07	0.000135	-305.464	0.00101909	0.0454075	0.643195	lme	671.616	65.5516	8.49639	0.789321
total shoot dry weight	BnaC07g31160D	724.643	8.8e-05	0.00414488	-118.065	0.00101938	0.0454075	0.934425	lme	674.029	60.0508	1.7436	0.919484
total shoot dry weight	BnaC07g42920D	721.563	0.000367	0.0117347	-146.74	0.00101979	0.0454075	0.681822	lme	672.984	103.126	19.7901	0.316491
total shoot dry weight	BnaC09g07920D	-377.983	0.119627	0.417187	73.1397	0.00102152	0.0454442	0.459012	lme	674.374	197.78	36.0578	0.0854447
total shoot dry weight	BnaC01g07110D	-1612.63	0.00225276	0.0412014	171.598	0.00102187	0.0454442	0.832372	lme	673.276	61.5857	77.669	0.915399
total shoot dry weight	BnaA05g31680D	-846.733	0.0118056	0.120611	151.412	0.00102239	0.0454442	0.911642	lme	673.132	173.225	22.6257	0.110216
total shoot dry weight	BnaC05g12610D	-104.556	0.143763	0.454672	245.368	0.00102426	0.0454729	0.463311	lme	672.569	61.1941	237.382	0.927354
total shoot dry weight	BnaA02g10050D	747.14	0.000109	0.00487176	-96.2936	0.00102428	0.0454729	0.280119	lme	674.3	63.6685	18.0072	0.852385
total shoot dry weight	BnaA03g23340D	-1342.63	0.00260668	0.0455445	210.462	0.00102481	0.0454729	0.897206	lme	672.873	61.9403	91.8462	0.905057
total shoot dry weight	BnaA09g41470D	-221.477	0.0381336	0.237355	108.223	0.00102578	0.0454894	0.299954	lme	674.112	62.4606	18.9546	0.887136
total shoot dry weight	BnaC07g36550D	-398.756	0.012146	0.122865	70.5488	0.00102699	0.0455166	0.587608	lme	675.066	60.316	129.426	0.954618
total shoot dry weight	BnaCnng49050D	2153.71	0.000514	0.0147912	-192.167	0.00102876	0.0455166	0.355137	lme	673.065	61.5986	205.195	0.915335
total shoot dry weight	BnaC08g00160D	412.605	1.2e-05	0.000957	-273.269	0.00102892	0.0455166	0.879098	lme	671.947	64.778	9.8172	0.813477
total shoot dry weight	BnaA06g06510D	180.345	1.93e-09	4.49e-06	-99.8957	0.00102892	0.0455166	0.962581	lme	674.345	62.1202	33.2467	0.899122
total shoot dry weight	BnaA09g48190D	-1441.28	0.00246483	0.0438053	186.363	0.00102935	0.0455166	0.678934	lme	673.126	61.1714	109.877	0.92814
total shoot dry weight	BnaAnng13580D	-3633.46	0.00149185	0.0312053	-2163.59	0.00103135	0.0455787	0.690888	lme	668.139	68.9203	4.19632	0.689274
total shoot dry weight	BnaC08g07000D	-514.29	0.00868418	0.0992582	132.3	0.00103392	0.0456663	0.838907	lme	673.687	68.3976	4.20626	0.700854
total shoot dry weight	BnaA02g34510D	1389.5	0.000338	0.0110854	-162.513	0.00103654	0.0457554	0.578942	lme	673.411	61.6053	98.594	0.915282
total shoot dry weight	BnaC04g25110D	240.515	5.03e-08	3.64e-05	-94.4837	0.0010413	0.0459393	0.894532	lme	674.477	62.392	34.9053	0.891659
total shoot dry weight	BnaA10g06750D	-858.874	0.00413418	0.062007	126.803	0.00104511	0.0460346	0.491404	lme	673.877	62.1962	26.5632	0.896829
total shoot dry weight	BnaC04g26730D	1025.48	0.000215	0.00796069	-120.507	0.00104518	0.0460346	0.962379	lme	674.078	62.2098	2.41325	0.846791
total shoot dry weight	BnaA05g19590D	-1943.43	0.00236176	0.0425526	262.339	0.00104526	0.0460346	0.831324	lme	672.149	128.106	14.8486	0.201228
total shoot dry weight	BnaC02g41050D	650.536	0.00282181	0.0480891	-103.783	0.00104703	0.046059	0.889159	lme	673.847	155.734	47.2061	0.140428
total shoot dry weight	BnaC03g27250D	454.106	1.32e-05	0.00102364	-55.8785	0.00104745	0.046059	0.335465	lme	675.565	61.325	118.237	0.924009
total shoot dry weight	BnaAnng01540D	-86.3615	0.197138	0.516662	130.518	0.00104795	0.046059	0.300067	lme	673.87	61.8352	170.314	0.908861
total shoot dry weight	BnaA01g00920D	-195.473	0.0472421	0.266572	56.1703	0.00104821	0.046059	0.320787	lme	675.556	61.2494	122.896	0.926319
total shoot dry weight	BnaA06g16370D	1516.59	0.000381	0.0120536	-189.589	0.00104971	0.0460986	0.293922	lme	673.125	61.575	106.461	0.916564
total shoot dry weight	BnaA03g21300D	520.474	2.77e-05	0.00178607	-110.718	0.00105794	0.0464246	0.893199	lme	674.21	61.2798	63.6271	0.925532
total shoot dry weight	BnaAnng19290D	502.088	3e-05	0.00188626	-73.4946	0.00105897	0.0464246	0.551579	lme	674.583	64.1779	8.41845	0.827337
total shoot dry weight	BnaC08g20430D	-349.597	0.0300925	0.209417	99.0133	0.00105906	0.0464246	0.660881	lme	673.879	93.287	19.5817	0.389186
total shoot dry weight	BnaC05g47030D	219.737	3.13e-05	0.00194036	-356.103	0.00105955	0.0464246	0.406816	lme	671.322	71.5614	10.6734	0.660682
total shoot dry weight	BnaA08g04410D	271.858	0.009456	0.105248	-265.76	0.00106274	0.0465374	0.802711	lme	671.968	109.537	28.7403	0.283564
total shoot dry weight	BnaA07g27130D	597.645	0.000245	0.00877817	-109.322	0.00106597	0.0466279	0.689924	lme	673.695	91.8886	19.2645	0.401326
total shoot dry weight	BnaC04g09450D	-1361.33	0.00266463	0.0462415	190.903	0.0010662	0.0466279	0.596428	lme	673.137	61.755	102.725	0.911668
total shoot dry weight	BnaA06g15410D	1279.89	0.000316	0.0105816	-169.962	0.00106662	0.0466279	0.843354	lme	673.552	63.9399	2.67347	0.797378
total shoot dry weight	BnaCnng06270D	1466.4	0.000373	0.0118861	-149.99	0.001068	0.0466614	0.163791	lme	673.624	61.3537	181.088	0.923744
total shoot dry weight	BnaA06g36040D	963.473	0.000194	0.00747536	-167.118	0.00107019	0.0467306	0.867024	lme	673.623	61.5293	2.0044	0.864246
total shoot dry weight	BnaC05g00640D	-2027.07	0.0020238	0.0384231	200.303	0.00107148	0.0467418	0.711342	lme	673.05	61.6275	100.918	0.915586
total shoot dry weight	BnaC05g25570D	690.096	8.74e-05	0.00412208	-110.438	0.00107166	0.0467418	0.873774	lme	674.227	62.0745	44.4583	0.902028
total shoot dry weight	BnaC06g28150D	476.618	2.21e-05	0.0015111	455.211	0.00107412	0.0468099	0.980778	lme	671.243	63.3178	15.323	0.862099
total shoot dry weight	BnaCnng60650D	273.57	2.66e-07	9.39e-05	-97.9587	0.00107444	0.0468099	0.501077	lme	674.426	62.5999	24.4608	0.885621
total shoot dry weight	BnaCnng39660D	802.523	0.000138	0.00576631	-137.746	0.00107733	0.0469091	0.791613	lme	673.638	63.2824	15.1954	0.863109
total shoot dry weight	BnaCnng24720D	466.184	0.00479037	0.0681024	-120.92	0.0010804	0.0469845	0.916962	lme	673.58	138.928	19.3051	0.172182
total shoot dry weight	BnaC05g48360D	1269.35	0.000317	0.010603	-179.15	0.00108112	0.0469845	0.827931	lme	673.289	62.2766	123.573	0.89687
total shoot dry weight	BnaA03g52880D	510.04	2.65e-05	0.00173771	-67.0481	0.00108149	0.0469845	0.903656	lme	675.25	61.5921	62.326	0.916776
total shoot dry weight	BnaA05g21220D	1076.48	0.000249	0.00888484	-155.313	0.00108151	0.0469845	0.739655	lme	673.161	63.145	3.86724	0.835395
total shoot dry weight	BnaAnng25490D	2284.73	0.000566	0.0159036	-267.485	0.00108256	0.0470037	0.424115	lme	672.49	61.3596	147.461	0.92395
total shoot dry weight	BnaA06g09000D	780.602	0.000124	0.00535661	-157.611	0.00108318	0.047004	0.669062	lme	673.537	61.7125	45.9901	0.913044
total shoot dry weight	BnaA06g36850D	876.578	0.000161	0.00650476	-103.555	0.00108392	0.0470095	0.658325	lme	674.423	61.1059	2.09061	0.882545
total shoot dry weight	BnaC04g47990D	-2260.15	0.00192748	0.0371694	239.251	0.00108581	0.0470649	0.767646	lme	672.718	62.0109	130.497	0.904707
total shoot dry weight	BnaA09g07600D	267.67	0.00874429	0.0997182	-259.146	0.00109034	0.0472155	0.696824	lme	672.032	107.541	26.1879	0.293823
total shoot dry weight	BnaA03g04530D	456.699	1.63e-05	0.00121266	-121.156	0.00109052	0.0472155	0.800206	lme	674.021	62.4194	22.6493	0.890977
total shoot dry weight	BnaC05g15810D	339.533	0.020846	0.170117	-169.46	0.00109177	0.0472308	0.992886	lme	672.829	142.033	32.7673	0.167687
total shoot dry weight	BnaC09g45280D	-1069.79	0.00663745	0.0837703	192.761	0.00109247	0.0472308	0.583727	lme	672.629	160.38	43.8178	0.132156
total shoot dry weight	BnaC03g35360D	-167.817	0.160819	0.477585	241.855	0.00109361	0.0472308	0.880533	lme	672.15	99.0755	21.7411	0.345492
total shoot dry weight	BnaA07g06030D	-2412.43	0.00187426	0.0364267	222.546	0.00109382	0.0472308	0.719172	lme	672.872	61.3867	68.8666	0.923307
total shoot dry weight	BnaA08g28830D	-420.23	0.0117381	0.120146	95.8116	0.00109394	0.0472308	0.210718	lme	674.562	61.2773	201.086	0.926757
total shoot dry weight	BnaC02g45970D	-836.07	0.00438302	0.064271	147.589	0.0010969	0.0472986	0.679554	lme	675.667	62.4162	1.06061	0.789697
total shoot dry weight	BnaA03g40640D	656.618	6.96e-05	0.00348283	-141.994	0.00109726	0.0472986	0.799019	lme	674.753	60.8161	1.06867	0.860048
total shoot dry weight	BnaAnng36700D	1394.61	0.000548	0.0155196	-192.972	0.00109767	0.0472986	0.975942	lme	672.684	115.999	32.4274	0.253428
total shoot dry weight	BnaC09g40030D	-907.57	0.00404225	0.0611449	151.91	0.00109798	0.0472986	0.904642	lme	673.638	62.3694	64.2518	0.894446
total shoot dry weight	BnaC06g43810D	537.348	3.59e-05	0.00214967	-150.256	0.00110033	0.0473511	0.81591	lme	673.657	62.0534	45.7066	0.90343
total shoot dry weight	BnaA03g29170D	572.963	4.58e-05	0.00258178	-58.5086	0.00110043	0.0473511	0.716612	lme	675.557	61.5872	112.309	0.917579
total shoot dry weight	BnaCnng14300D	2289.06	0.000578	0.0161292	-152.988	0.00110246	0.0474119	0.135981	lme	673.639	61.2598	158.341	0.927505
total shoot dry weight	BnaA03g07790D	1963.94	0.000516	0.0148354	-203.836	0.00110371	0.0474393	0.549723	lme	673.067	61.6927	173.196	0.914565
total shoot dry weight	BnaC09g42510D	1508.91	0.000401	0.0125193	-184.285	0.00110543	0.0474716	0.365939	lme	673.271	61.4402	139.415	0.922133
total shoot dry weight	BnaA02g35420D	1390.39	0.000829	0.020798	-180.014	0.0011057	0.0474716	0.289709	lme	672.709	155.792	33.6543	0.139034
total shoot dry weight	BnaA07g27240D	-2592.37	0.00183259	0.0359534	259.563	0.00110811	0.0475482	0.934615	lme	672.571	62.2137	40.7066	0.89883
total shoot dry weight	BnaA03g19470D	1303.36	0.000337	0.0110696	-107.48	0.00111118	0.0476411	0.541669	lme	674.358	61.3745	126.505	0.924252
total shoot dry weight	BnaC03g31540D	1345.89	0.000351	0.0113549	-120.663	0.00111215	0.0476411	0.660413	lme	674.129	60.7054	142.935	0.944785
total shoot dry weight	BnaA01g12190D	2133.79	0.000557	0.0156867	-221.481	0.00111223	0.0476411	0.992159	lme	672.909	62.5417	76.9534	0.889957
total shoot dry weight	BnaC04g04020D	474.013	1.93e-05	0.00137139	-167.164	0.00111275	0.0476411	0.472923	lme	673.474	61.8143	80.2628	0.911092
total shoot dry weight	BnaA07g38760D	-577.599	0.00720635	0.0879138	151.208	0.00111554	0.0477001	0.677372	lme	673.747	62.0297	2.3267	0.853708
total shoot dry weight	BnaAnng02850D	-1681.37	0.00235482	0.0424932	200.97	0.0011158	0.0477001	0.864355	lme	674.422	60.5952	0.675773	0.811916
total shoot dry weight	BnaC01g41640D	2123.56	0.000556	0.0156712	-219.367	0.00111599	0.0477001	0.310315	lme	672.934	61.7102	69.8586	0.914214
total shoot dry weight	BnaA06g07980D	1016.38	0.00023	0.00838295	-94.5526	0.00111753	0.0477077	0.64324	lme	674.623	61.4916	114.559	0.920887
total shoot dry weight	BnaC08g37940D	-136.92	0.0982956	0.38263	222.215	0.00111778	0.0477077	0.563663	lme	672.903	62.868	54.297	0.880655
total shoot dry weight	BnaA01g25000D	439.038	2.34e-05	0.00158186	-74.2377	0.00111803	0.0477077	0.899205	lme	674.54	66.9334	7.05079	0.752086
total shoot dry weight	BnaC07g43280D	-2170.38	0.00202518	0.0384232	237.929	0.00111897	0.0477212	0.807403	lme	672.777	61.9295	75.3828	0.90784
total shoot dry weight	BnaA05g07120D	393.644	6.42e-06	0.000615	-166.341	0.0011204	0.0477436	0.673041	lme	673.425	62.1349	20.2912	0.899655
total shoot dry weight	BnaUnng04460D	-1013.37	0.00363944	0.0570901	140.849	0.00112074	0.0477436	0.564104	lme	673.83	61.5352	96.6299	0.919638
total shoot dry weight	BnaA02g33270D	-505.697	0.00927618	0.103877	86.2047	0.00112304	0.0478149	0.501127	lme	674.42	64.832	10.134	0.815108
total shoot dry weight	BnaC06g32790D	-1507.33	0.00257733	0.0451755	167.696	0.0011256	0.0478399	0.769443	lme	673.487	61.6404	79.8641	0.916582
total shoot dry weight	BnaC01g39760D	1133.34	0.00028	0.00968706	-129.733	0.00112602	0.0478399	0.773083	lme	674.003	61.5749	99.4199	0.918594
total shoot dry weight	BnaA04g27310D	1158.55	0.000289	0.00993397	-139.908	0.00112621	0.0478399	0.618993	lme	673.853	61.4604	121.654	0.922055
total shoot dry weight	BnaA08g13840D	760.099	0.00182414	0.0358335	-117.546	0.0011267	0.0478399	0.517764	lme	673.713	154.417	45.7273	0.143078
total shoot dry weight	BnaA09g52110D	504.996	2.81e-05	0.00180083	-128.867	0.00112674	0.0478399	0.504138	lme	673.843	62.106	12.5796	0.897181
total shoot dry weight	BnaA03g25510D	-445.189	0.0119381	0.121449	111.716	0.00112918	0.0479014	0.698298	lme	673.752	68.0362	6.56786	0.724393
total shoot dry weight	BnaA03g27120D	940.022	0.0002	0.00760054	-122.278	0.00112943	0.0479014	0.567507	lme	674.109	61.4123	35.0615	0.922997
total shoot dry weight	BnaC05g41970D	230.302	0.000264	0.00929532	-201.169	0.00113021	0.0479078	0.865197	lme	672.638	78.0317	16.0086	0.559967
total shoot dry weight	BnaA05g01310D	515.744	3.05e-05	0.00190418	-175.801	0.00113122	0.0479243	0.921195	lme	673.39	61.8887	43.3942	0.909023
total shoot dry weight	BnaC01g35050D	609.94	6.16e-05	0.00317912	-147.88	0.00113336	0.0479787	0.66519	lme	673.719	61.8264	28.205	0.910265
total shoot dry weight	BnaA05g31530D	290.162	1.18e-06	0.000182	-32.3396	0.00113375	0.0479787	0.454271	lme	676.258	64.4353	5.40309	0.809839
total shoot dry weight	BnaA02g36040D	1267.81	0.000334	0.0109974	-136.069	0.00113571	0.0480348	0.551773	lme	673.922	61.7558	91.4501	0.913445
total shoot dry weight	BnaA03g15260D	-1422.72	0.00271862	0.0469289	208.846	0.0011373	0.0480759	0.593315	lme	673.068	61.6594	97.3748	0.91636
total shoot dry weight	BnaC03g24860D	-977.19	0.00386039	0.0594206	-734.861	0.00113825	0.0480897	0.775507	lme	670.406	63.2727	16.3459	0.865633
total shoot dry weight	BnaCnng23950D	1285.04	0.000341	0.0111377	-133.286	0.00113926	0.048097	0.416492	lme	673.97	61.5777	120.258	0.918875
total shoot dry weight	BnaC02g33370D	-376.081	0.0146225	0.137461	116.72	0.00113968	0.048097	0.892273	lme	674.237	61.5814	171.041	0.918806
total shoot dry weight	BnaA03g51560D	-277.705	0.0245545	0.186361	131.032	0.00114163	0.0481529	0.870702	lme	674.009	60.2025	136.818	0.961437
total shoot dry weight	BnaC01g05460D	1394.63	0.000797	0.0201878	-179.714	0.00114617	0.0483135	0.577827	lme	672.808	149.189	23.7248	0.150208
total shoot dry weight	BnaA02g21680D	2950.26	0.000703	0.0184498	-231.703	0.00114708	0.0483135	0.196081	lme	672.876	61.5585	140.617	0.919665
total shoot dry weight	BnaC06g08900D	1668.52	0.000467	0.0139108	-156.382	0.00114761	0.0483135	0.910232	lme	673.661	62.2747	95.5833	0.898573
total shoot dry weight	BnaA03g28720D	616.746	6.37e-05	0.00326569	-118.655	0.00114795	0.0483135	0.480572	lme	674.216	61.3278	126.469	0.926613
total shoot dry weight	BnaA04g08980D	-430.053	0.0223176	0.1767	112.551	0.00114948	0.048351	0.631024	lme	673.718	100.522	18.8391	0.334267
total shoot dry weight	BnaA03g59260D	-701.54	0.00569686	0.0759265	112.826	0.00115105	0.0483907	0.662847	lme	674.306	61.9221	42.6189	0.908519
total shoot dry weight	BnaA09g32410D	587.697	0.00111687	0.0256492	-71.2117	0.00115671	0.0485815	0.301353	lme	674.64	122.237	24.7071	0.226082
total shoot dry weight	BnaA05g03570D	458.048	1.73e-05	0.00126622	-109.118	0.00115685	0.0485815	0.428757	lme	674.371	62.0403	33.6643	0.904866
total shoot dry weight	BnaA09g51100D	448.876	2.09e-05	0.00145044	-116.053	0.00115814	0.0486088	0.581463	lme	673.849	64.5729	9.23642	0.821026
total shoot dry weight	BnaA09g15970D	-1507.2	0.00264406	0.0459676	175.845	0.00115886	0.0486124	0.0827519	lme	673.443	61.6697	94.7797	0.916593
total shoot dry weight	BnaA03g06700D	296.599	0.0541779	0.286547	-401.353	0.0011607	0.0486458	0.9521	lme	671.314	154.444	46.3015	0.143217
total shoot dry weight	BnaAnng37520D	-538.801	0.00815529	0.0953749	113.156	0.00116092	0.0486458	0.623769	lme	674.465	61.174	1.95436	0.879883
total shoot dry weight	BnaA05g33840D	-516.154	0.0909071	0.369185	77.4408	0.00116203	0.0486659	0.634934	lme	674.526	240.587	39.372	0.0577388
total shoot dry weight	BnaA05g31580D	475.498	0.000366	0.0117069	-151.286	0.0011644	0.0487386	0.978231	lme	673.313	95.07	26.2151	0.378858
total shoot dry weight	BnaA08g11370D	-564.554	0.00903736	0.102051	107.873	0.00116801	0.0488631	0.602271	lme	673.889	74.9991	12.7497	0.604344
total shoot dry weight	BnaA06g30730D	-451.915	0.0108753	0.114756	104.964	0.00116902	0.0488788	0.943532	lme	674.487	61.3704	63.2205	0.925714
total shoot dry weight	BnaC06g38940D	-1802.33	0.00235633	0.0424947	181.864	0.00117088	0.0489299	0.9377	lme	673.392	61.5783	74.4823	0.919562
total shoot dry weight	BnaC01g35230D	1540.33	0.00044	0.0133575	-114.169	0.00117497	0.049074	0.246347	lme	674.333	61.4023	155.112	0.925062
total shoot dry weight	BnaA03g38290D	402.395	1.22e-05	0.000974	-192.129	0.00117821	0.0491827	0.448762	lme	672.972	64.6522	11.6053	0.823891
total shoot dry weight	BnaA07g36700D	-13392.7	0.00130876	0.0286146	-6081.57	0.00117918	0.0491965	0.970315	lme	665.772	123.376	23.6403	0.221625
total shoot dry weight	BnaC03g35570D	850.505	0.000166	0.00667219	-129.776	0.00118551	0.0494337	0.887107	lme	674.079	60.3899	1.85781	0.912266
total shoot dry weight	BnaA09g48620D	1592.78	0.000462	0.0138223	-176.666	0.00118721	0.0494775	0.235118	lme	673.473	61.849	74.4236	0.911914
total shoot dry weight	BnaA06g05690D	1536.33	0.000494	0.0144397	-167.851	0.00118803	0.0494849	0.947638	lme	673.051	82.2564	16.6503	0.503564
total shoot dry weight	BnaC06g05950D	1217.98	0.000346	0.0112539	-158.391	0.00119162	0.0496074	0.979041	lme	673.521	66.9567	3.9909	0.735919
total shoot dry weight	BnaC04g54050D	-2071.61	0.00220727	0.040595	222.397	0.00119654	0.049731	0.291703	lme	673.025	61.2398	60.6656	0.93035
total shoot dry weight	BnaC03g01830D	-930.365	0.00421147	0.062616	134.109	0.0011966	0.049731	0.950169	lme	674.037	62.2501	73.9389	0.900397
total shoot dry weight	BnaA08g22500D	309.514	3.08e-06	0.000358	-192.548	0.00119736	0.049731	0.727582	lme	672.803	65.3774	7.96345	0.796634
total shoot dry weight	BnaC09g08310D	1193.95	0.000327211	0.0108516	-160.585	0.00119751	0.049731	0.502237	lme	673.68	62.0918	85.4682	0.90507
total shoot dry weight	BnaC07g39800D	-480.227	0.0170852	0.151219	111.213	0.00119782	0.049731	0.483007	lme	673.815	97.5774	18.2518	0.355401
total shoot dry weight	BnaC09g08430D	1118.63	0.000295	0.0100722	-132.943	0.00120004	0.0497963	0.786073	lme	674.064	61.2996	139.356	0.928778
total shoot dry weight	BnaCnng04350D	39336.6	0.00116297	0.0263574	16312	0.00120349	0.0498734	0.474924	lme	664.105	92.6564	9.54113	0.386402
total shoot dry weight	BnaA01g34670D	600.714	0.000323	0.0107465	-97.9319	0.00120357	0.0498734	0.817949	lme	674.082	95.4765	14.2206	0.368447
total shoot dry weight	BnaC06g07690D	-223.118	0.280137	0.599445	70.3965	0.00120414	0.0498734	0.893804	lme	674.741	186.024	32.4403	0.0969686
total shoot dry weight	BnaA01g06940D	778.043	0.000489	0.0143244	-97.2061	0.0012045	0.0498734	0.535614	lme	674.082	108.039	18.8282	0.288722
total shoot dry weight	BnaC02g25780D	-774.4	0.00521398	0.0718985	127.736	0.00120616	0.0498938	0.224218	lme	674.149	61.897	74.4321	0.910952
total shoot dry weight	BnaC09g38100D	632.829	7.75e-05	0.00375731	-138.802	0.00120682	0.0498938	0.682219	lme	673.975	62.1879	47.9225	0.902193
total shoot dry weight	BnaC03g64280D	729.733	0.00012	0.00521941	-107.756	0.00120734	0.0498938	0.978388	lme	674.491	62.0214	77.399	0.907334
total shoot dry weight	BnaA03g35660D	-94.628	0.177927	0.495579	-450.856	0.00120759	0.0498938	0.913184	lme	671.622	62.0229	50.8455	0.907087
total shoot dry weight (w/o seeds)	BnaA05g29010D	2304.85	3.3e-12	6.76e-08	-173.344	1.16e-11	8.88e-07	0.804807	lme	595.431	32.9801	2.08831	0.768237
total shoot dry weight (w/o seeds)	BnaA06g35450D	-664.211	1.72e-09	5.11e-06	73.5369	4.37e-11	1.68e-06	0.979244	lme	600.577	31.9978	0.737942	0.784053
total shoot dry weight (w/o seeds)	BnaA06g05150D	853.49	4.58e-12	7.04e-08	-86.3767	1.23e-10	2.51e-06	0.790286	lme	600.394	32.0179	111.747	0.956244
total shoot dry weight (w/o seeds)	BnaC05g43490D	1816.22	2.91e-11	2.8e-07	-146.663	1.31e-10	2.51e-06	0.878126	lme	602.309	33.2171	0.723278	0.719854
total shoot dry weight (w/o seeds)	BnaA06g20870D	-304.37	2.64e-07	0.000136	65.0605	3.72e-10	5.72e-06	0.943456	lme	604.459	32.8446	0.757377	0.822873
total shoot dry weight (w/o seeds)	BnaC07g25920D	-341.78	3.22e-07	0.000153	84.8754	1.01e-09	1.29e-05	0.928238	lme	606.267	33.6037	0.710116	0.78919
total shoot dry weight (w/o seeds)	BnaA09g48720D	797.063	8.54e-11	5.47e-07	-75.7163	2.03e-09	2.23e-05	0.927849	lme	606.06	34.2814	62.9414	0.915571
total shoot dry weight (w/o seeds)	BnaCnng33420D	636.961	5.55e-11	3.88e-07	-66.1582	3.28e-09	3.15e-05	0.833977	lme	607.255	33.7869	110.006	0.957884
total shoot dry weight (w/o seeds)	BnaC08g42970D	975.82	3.69e-10	1.57e-06	-91.8689	4.58e-09	3.56e-05	0.908	lme	607.241	34.2613	162.018	0.941971
total shoot dry weight (w/o seeds)	BnaC04g21390D	455.002	1.06e-11	1.35e-07	-60.165	4.64e-09	3.56e-05	0.948882	lme	609.024	34.0774	0.902364	0.863486
total shoot dry weight (w/o seeds)	BnaC03g01850D	-415.749	7.31e-07	0.000239	77.5031	7.65e-09	5.34e-05	0.436046	lme	608.564	34.2754	91.724	0.957349
total shoot dry weight (w/o seeds)	BnaC06g04820D	-215.034	1.83e-05	0.00179443	64.8884	1.24e-08	6.85e-05	0.897852	lme	615.718	37.0245	0.541829	0.520443
total shoot dry weight (w/o seeds)	BnaA03g01570D	-192.804	3.31e-05	0.0026727	50.782	1.34e-08	6.85e-05	0.392604	lme	610.483	34.2648	76.5096	0.975938
total shoot dry weight (w/o seeds)	BnaC09g39140D	-746.643	2.05e-07	0.000116	98.6367	1.42e-08	6.85e-05	0.663583	lme	609.271	34.6916	123.317	0.953993
total shoot dry weight (w/o seeds)	BnaC04g41100D	-2113.05	4.03e-08	4.36e-05	236.222	1.47e-08	6.85e-05	0.678701	lme	614.401	39.6446	0.823648	0.540792
total shoot dry weight (w/o seeds)	BnaC01g08420D	-1086.92	1e-07	7.64e-05	131.142	1.52e-08	6.85e-05	0.306261	lme	608.824	34.9796	116.961	0.940333
total shoot dry weight (w/o seeds)	BnaA09g53040D	-1462.63	6.16e-08	5.69e-05	184.674	1.5e-08	6.85e-05	NA	lm	613.317	33.9142	NA	1
total shoot dry weight (w/o seeds)	BnaA01g15820D	-533.466	5.67e-07	0.000207	99.2972	1.61e-08	6.87e-05	0.876424	lme	609.495	34.6587	104.722	0.959743
total shoot dry weight (w/o seeds)	BnaC03g60710D	1625.78	4.81e-09	9.73e-06	-164.536	1.92e-08	7.78e-05	0.859689	lme	608.813	35.3598	38.3336	0.927095
total shoot dry weight (w/o seeds)	BnaA07g28050D	-239.672	1.51e-05	0.0015918	44.8945	2.16e-08	8.22e-05	0.988145	lme	614.473	35.7518	0.585853	0.701682
total shoot dry weight (w/o seeds)	BnaCnng10860D	-262.568	1.19e-05	0.00136126	96.2448	2.3e-08	8.22e-05	0.172762	lme	610.236	35.1571	107.361	0.943771
total shoot dry weight (w/o seeds)	BnaC05g18450D	-433.159	1.54e-06	0.000386	95.3028	2.35e-08	8.22e-05	0.524578	lme	610.303	34.9469	165.391	0.955959
total shoot dry weight (w/o seeds)	BnaA04g16310D	755.234	1.12e-09	4.11e-06	-64.4777	2.52e-08	8.41e-05	0.646539	lme	611.212	35.1372	78.6173	0.947702
total shoot dry weight (w/o seeds)	BnaC08g03340D	1289.77	5.62e-09	1.08e-05	-97.5531	3.16e-08	0.000101	0.945653	lme	610.816	35.5836	85.9348	0.931028
total shoot dry weight (w/o seeds)	BnaC03g17450D	803.833	1.8e-09	5.11e-06	-89.2154	3.28e-08	0.000101	0.247894	lme	611.066	34.8717	83.3742	0.970658
total shoot dry weight (w/o seeds)	BnaA10g29560D	-252.412	1.98e-05	0.0019079	53.4046	4.13e-08	0.000122	0.607223	lme	612.532	35.1934	103.296	0.96031
total shoot dry weight (w/o seeds)	BnaC05g45800D	740.671	2.13e-09	5.69e-06	-146.581	4.94e-08	0.00014	0.760502	lme	613.611	36.9494	0.859666	0.733276
total shoot dry weight (w/o seeds)	BnaC05g15590D	-462.74	2.22e-06	0.000467	129.11	5.12e-08	0.00014	0.921937	lme	613.075	35.9835	0.724578	0.781339
total shoot dry weight (w/o seeds)	BnaC03g15540D	-771.668	6.4e-07	0.000221	109.087	5.63e-08	0.000149	0.748243	lme	616.488	38.813	0.848489	0.626356
total shoot dry weight (w/o seeds)	BnaC04g31300D	685.11	3.02e-09	7.25e-06	-78.882	7.48e-08	0.00019	0.435083	lme	612.878	36.6455	63.2364	0.903138
total shoot dry weight (w/o seeds)	BnaA04g28950D	-1127.55	4.13e-07	0.000174	118.017	7.68e-08	0.00019	0.814297	lme	614.469	36.7375	0.804704	0.756284
total shoot dry weight (w/o seeds)	BnaA06g14220D	-356.8	8.65e-06	0.00107869	96.3253	9.07e-08	0.000213	0.27461	lme	612.849	35.7441	114.293	0.95551
total shoot dry weight (w/o seeds)	BnaC04g43190D	-440.183	4.15e-06	0.000673	80.8352	9.14e-08	0.000213	0.674589	lme	614.727	36.2548	0.856305	0.814715
total shoot dry weight (w/o seeds)	BnaC04g12490D	724.738	4.75e-09	9.73e-06	-107.659	1.04e-07	0.00022	0.696002	lme	612.883	35.6251	137.8	0.966228
total shoot dry weight (w/o seeds)	BnaA05g16350D	-346.318	1.08e-05	0.00126072	101.566	1.05e-07	0.00022	0.928041	lme	619.566	39.858	0.705254	0.545434
total shoot dry weight (w/o seeds)	BnaC07g48390D	-238.743	4.47e-05	0.0033013	64.5919	1.05e-07	0.00022	0.829779	lme	614.884	36.0085	0.982964	0.860475
total shoot dry weight (w/o seeds)	BnaA09g14180D	-217.268	7.09e-05	0.00446613	113.453	1.06e-07	0.00022	0.958156	lme	612.818	35.7324	74.0064	0.961074
total shoot dry weight (w/o seeds)	BnaA02g18860D	-284.06	2.34e-05	0.00210568	68.2481	1.17e-07	0.000237	0.391948	lme	614.024	35.4977	58.2101	0.977036
total shoot dry weight (w/o seeds)	BnaA05g01930D	870.863	1.1e-08	1.71e-05	-92.5563	1.31e-07	0.000259	0.506998	lme	613.632	35.951	189.652	0.956206
total shoot dry weight (w/o seeds)	BnaA02g26590D	640.616	3.92e-09	8.35e-06	-77.259	1.35e-07	0.000259	0.848184	lme	618.209	37.7548	0.6035	0.63041
total shoot dry weight (w/o seeds)	BnaC04g45750D	-256.014	4.6e-05	0.00337107	62.2225	1.66e-07	0.000311	0.877405	lme	617.95	37.6611	0.751699	0.709123
total shoot dry weight (w/o seeds)	BnaA03g17480D	-471.475	6.23e-06	0.000888	105.563	1.74e-07	0.000312	0.978375	lme	613.895	37.2217	66.9442	0.900146
total shoot dry weight (w/o seeds)	BnaA04g22770D	497.756	1.75e-09	5.11e-06	-129.194	1.78e-07	0.000312	0.904772	lme	620.644	40.103	0.636671	0.514079
total shoot dry weight (w/o seeds)	BnaAnng03060D	786.953	1.13e-08	1.71e-05	-81.8577	1.79e-07	0.000312	0.846506	lme	619.442	38.5865	0.628314	0.597702
total shoot dry weight (w/o seeds)	BnaA02g06390D	734.38	1.06e-08	1.71e-05	-117.846	1.91e-07	0.000325	0.938737	lme	613.844	36.7085	39.0978	0.928102
total shoot dry weight (w/o seeds)	BnaC05g30800D	653.234	7.66e-09	1.34e-05	-79.0162	2.12e-07	0.000334	0.274529	lme	614.858	36.2881	104.916	0.953511
total shoot dry weight (w/o seeds)	BnaC08g25600D	-261.103	5.97e-05	0.00397147	61.4332	2.14e-07	0.000334	0.37661	lme	615.374	37.1247	181.01	0.911235
total shoot dry weight (w/o seeds)	BnaC04g08810D	1155.45	3.54e-08	3.88e-05	-113.401	2.15e-07	0.000334	0.652202	lme	614.161	35.443	0.168717	0.994531
total shoot dry weight (w/o seeds)	BnaAnng14710D	-475.512	6.46e-06	0.000909	75.5742	2.16e-07	0.000334	0.768156	lme	616.749	36.6633	0.676775	0.787352
total shoot dry weight (w/o seeds)	BnaA02g15280D	1041.83	1.28e-07	8.71e-05	-113.91	2.17e-07	0.000334	0.558472	lme	614.494	71.5271	11.1839	0.233419
total shoot dry weight (w/o seeds)	BnaAnng29350D	591.846	6.11e-09	1.15e-05	-97.0919	2.47e-07	0.000372	0.937524	lme	614.733	36.2535	154.008	0.960155
total shoot dry weight (w/o seeds)	BnaA09g13610D	1668.88	8.27e-08	6.91e-05	-183.809	2.71e-07	0.0004	0.349358	lme	613.628	37.0448	80.9394	0.922274
total shoot dry weight (w/o seeds)	BnaC08g26980D	-521.009	7.54e-06	0.00100138	152.229	3.2e-07	0.000463	0.624172	lme	614.315	37.4991	76.6431	0.90493
total shoot dry weight (w/o seeds)	BnaC06g28730D	-277.989	5.11e-05	0.00357894	41.0312	3.36e-07	0.000477	0.934227	lme	617.034	35.9003	84.7333	0.989077
total shoot dry weight (w/o seeds)	BnaAnng37500D	658.601	1.34e-08	1.9e-05	-90.1232	3.5e-07	0.000489	0.820426	lme	619.987	38.6442	0.626534	0.622281
total shoot dry weight (w/o seeds)	BnaCnng60010D	586.245	2.76e-07	0.00014	-95.5376	3.66e-07	0.000502	0.976331	lme	615.68	63.6598	10.1931	0.300355
total shoot dry weight (w/o seeds)	BnaA08g12050D	-477.859	1.07e-05	0.00125816	121.812	3.81e-07	0.00051	0.700797	lme	615.089	37.1323	43.5952	0.928096
total shoot dry weight (w/o seeds)	BnaCnng41590D	-697.177	4.46e-06	0.000701	119.91	4.02e-07	0.00051	0.640959	lme	615.227	37.5146	76.3152	0.911081
total shoot dry weight (w/o seeds)	BnaC06g15440D	442.188	2.53e-09	6.48e-06	-192.822	4.03e-07	0.00051	0.930237	lme	621.921	41.4851	0.689246	0.504541
total shoot dry weight (w/o seeds)	BnaC01g38380D	1991.83	1.55e-07	9.99e-05	-183.975	4.06e-07	0.00051	0.340378	lme	614.39	37.2175	74.3878	0.926005
total shoot dry weight (w/o seeds)	BnaC03g64530D	-354.568	2.79e-05	0.00239697	83.9114	4.09e-07	0.00051	0.668583	lme	615.974	36.9819	113.727	0.938119
total shoot dry weight (w/o seeds)	BnaA08g23420D	677.803	1.82e-08	2.32e-05	-88.3904	4.18e-07	0.00051	0.932107	lme	618.324	37.6988	0.747714	0.748754
total shoot dry weight (w/o seeds)	BnaA09g47290D	-478.038	1.1e-05	0.00127632	73.917	4.2e-07	0.00051	0.687916	lme	616.28	36.3453	72.0866	0.97215
total shoot dry weight (w/o seeds)	BnaC03g45680D	-757.48	3.73e-06	0.000634	102.476	4.25e-07	0.00051	0.465418	lme	615.647	35.8428	0.144381	0.992727
total shoot dry weight (w/o seeds)	BnaCnng50450D	-185.676	0.000393	0.0140794	52.7471	4.35e-07	0.000514	0.636972	lme	617.019	37.5955	77.2028	0.909539
total shoot dry weight (w/o seeds)	BnaA03g21840D	860.146	4.14e-08	4.42e-05	-94.0893	4.48e-07	0.000521	0.552638	lme	615.918	36.2351	62.7186	0.98014
total shoot dry weight (w/o seeds)	BnaC03g20760D	925.926	5.17e-08	5.09e-05	-110.19	4.64e-07	0.000531	0.710311	lme	620.771	39.5348	0.674031	0.600584
total shoot dry weight (w/o seeds)	BnaA09g07800D	-99.994	0.00447228	0.070813	45.976	4.79e-07	0.000542	0.889764	lme	617.478	36.4581	95.5767	0.970375
total shoot dry weight (w/o seeds)	BnaA10g17050D	-345.029	3.6e-05	0.00283022	106.547	4.99e-07	0.000555	0.159661	lme	615.872	37.2856	186.348	0.928989
total shoot dry weight (w/o seeds)	BnaC05g10330D	-240.463	0.000136	0.00708317	52.2239	5.42e-07	0.000589	0.931245	lme	618.749	37.9653	1.36211	0.818988
total shoot dry weight (w/o seeds)	BnaA03g46410D	-558.48	9.59e-06	0.00116507	95.695	5.44e-07	0.000589	0.334201	lme	616.25	37.6314	103.896	0.914579
total shoot dry weight (w/o seeds)	BnaC06g11610D	-214.856	0.000235	0.0100939	137.465	6.1e-07	0.00065	0.851486	lme	615.738	37.2509	71.2412	0.936807
total shoot dry weight (w/o seeds)	BnaC07g39340D	-174.434	0.000823	0.0230644	31.9737	6.6e-07	0.000687	0.643758	lme	618.553	39.1674	10.4521	0.839373
total shoot dry weight (w/o seeds)	BnaA10g24470D	537.851	1.37e-08	1.91e-05	-89.9394	6.62e-07	0.000687	0.957322	lme	616.741	37.1446	73.2486	0.944745
total shoot dry weight (w/o seeds)	BnaA10g04960D	-327.212	5.11e-05	0.00358043	70.5769	6.82e-07	0.000695	0.276706	lme	617.28	36.9597	44.8204	0.955061
total shoot dry weight (w/o seeds)	BnaA09g10600D	546.513	1.55e-08	2.13e-05	-70.3886	6.88e-07	0.000695	0.359444	lme	617.305	37.2518	114.779	0.940556
total shoot dry weight (w/o seeds)	BnaA05g26660D	1395.5	1.89e-07	0.00011	-155.208	7.29e-07	0.000723	0.701227	lme	615.832	37.7566	84.8739	0.917281
total shoot dry weight (w/o seeds)	BnaC01g41610D	968.151	9.73e-08	7.55e-05	-105.103	7.34e-07	0.000723	0.903814	lme	616.627	36.8899	138.929	0.961194
total shoot dry weight (w/o seeds)	BnaA09g27580D	-523.816	1.46e-05	0.00155481	95.954	7.64e-07	0.000729	0.46401	lme	616.879	37.5856	62.9182	0.926994
total shoot dry weight (w/o seeds)	BnaCnng05590D	-511.629	1.53e-05	0.00160679	90.4126	7.65e-07	0.000729	0.698593	lme	617.005	37.3147	175.111	0.940705
total shoot dry weight (w/o seeds)	BnaC09g10980D	-204.922	0.000558	0.0178215	40.3451	7.68e-07	0.000729	0.896427	lme	618.271	40.772	9.01677	0.771846
total shoot dry weight (w/o seeds)	BnaC07g45360D	-1211.99	3.09e-06	0.000563	111.358	7.84e-07	0.000734	0.489161	lme	616.633	36.7334	93.8934	0.97147
total shoot dry weight (w/o seeds)	BnaC01g27420D	-292.435	9.49e-05	0.00555706	96.4224	8.24e-07	0.000762	0.886026	lme	617.011	38.0151	71.4848	0.908424
total shoot dry weight (w/o seeds)	BnaC06g32310D	-228.564	0.045135	0.278586	54.9387	8.47e-07	0.000774	0.692013	lme	617.824	102.469	30.6636	0.121112
total shoot dry weight (w/o seeds)	BnaC09g35290D	2414.15	4.03e-07	0.000172	-233.752	8.61e-07	0.000778	0.21727	lme	615.327	37.5414	233.997	0.933013
total shoot dry weight (w/o seeds)	BnaA03g09600D	1104.71	1.57e-07	0.000101	-128.614	8.9e-07	0.000795	0.541456	lme	616.585	36.9955	150.865	0.961807
total shoot dry weight (w/o seeds)	BnaC05g06430D	786.053	8.6e-08	7.02e-05	-89.5445	9.02e-07	0.000797	0.491404	lme	616.977	40.1222	7.884	0.80037
total shoot dry weight (w/o seeds)	BnaA05g08140D	1592.95	2.83e-07	0.000142	-198.658	9.18e-07	0.000801	0.986207	lme	620.428	40.0104	0.745408	0.627811
total shoot dry weight (w/o seeds)	BnaC04g24160D	-339.134	5.73e-05	0.00387225	52.7974	9.79e-07	0.000831	0.936855	lme	622.788	39.0834	0.608468	0.627819
total shoot dry weight (w/o seeds)	BnaA07g10510D	-246.769	0.000158	0.00785928	79.2259	9.9e-07	0.000831	0.342131	lme	617.753	36.3457	0.0153113	0.999151
total shoot dry weight (w/o seeds)	BnaA01g14450D	-333.626	6.39e-05	0.00414955	35.8161	9.91e-07	0.000831	0.648508	lme	619.341	37.3845	100.625	0.945167
total shoot dry weight (w/o seeds)	BnaCnng68710D	458.956	1.16e-08	1.71e-05	-134.449	9.95e-07	0.000831	0.26875	lme	616.702	37.8995	78.3937	0.919721
total shoot dry weight (w/o seeds)	BnaC06g33250D	613.978	4.73e-08	4.84e-05	-82.5832	1.16e-06	0.000959	0.189058	lme	617.968	37.855	133.084	0.926658
total shoot dry weight (w/o seeds)	BnaA06g27750D	427.025	7.21e-09	1.29e-05	-96.5559	1.19e-06	0.000974	0.782413	lme	618.859	37.6957	1.00265	0.844296
total shoot dry weight (w/o seeds)	BnaC04g05640D	-206.93	0.000377	0.0136777	54.9519	1.24e-06	0.000999	0.521539	lme	618.899	37.0753	90.7912	0.968017
total shoot dry weight (w/o seeds)	BnaA06g34140D	-789.581	9.68e-06	0.00116913	102.238	1.35e-06	0.00108061	0.915797	lme	617.824	37.4743	89.0503	0.950271
total shoot dry weight (w/o seeds)	BnaC05g11890D	-434.141	3.57e-05	0.00281262	106.415	1.41e-06	0.00111583	0.365897	lme	617.825	36.5572	2.96e-06	1
total shoot dry weight (w/o seeds)	BnaAnng13720D	-376.274	5.68e-05	0.00385079	92.6175	1.45e-06	0.00113389	0.714996	lme	618.151	37.317	94.8643	0.960485
total shoot dry weight (w/o seeds)	BnaA03g22920D	-513.24	2.75e-05	0.00237305	116.535	1.53e-06	0.0011852	0.733453	lme	617.774	38.4312	28.5265	0.906357
total shoot dry weight (w/o seeds)	BnaC08g19430D	2153.54	6.79e-07	0.000229	-166.688	1.54e-06	0.0011852	0.842395	lme	617.092	38.4534	71.614	0.906341
total shoot dry weight (w/o seeds)	BnaC09g40750D	773.235	1.4e-07	9.29e-05	-129.583	1.56e-06	0.00118556	0.626416	lme	617.612	38.622	58.5947	0.898643
total shoot dry weight (w/o seeds)	BnaC06g28720D	-248.379	0.00023	0.00995999	34.1634	1.6e-06	0.00120695	0.967745	lme	620.337	37.3016	104.842	0.964529
total shoot dry weight (w/o seeds)	BnaA04g22900D	574.671	5.77e-08	5.5e-05	-91.9073	1.65e-06	0.00122821	0.41811	lme	618.41	38.2955	70.7463	0.915881
total shoot dry weight (w/o seeds)	BnaC05g34090D	622.767	6.9e-08	6.03e-05	-99.6576	1.66e-06	0.00122821	0.382514	lme	618.264	36.9705	50.3138	0.983042
total shoot dry weight (w/o seeds)	BnaC04g49940D	2840.35	4.53e-06	0.000707	-234.149	1.68e-06	0.00123099	0.765343	lme	616.681	223.466	43.7009	0.0257084
total shoot dry weight (w/o seeds)	BnaA09g02390D	876.803	2e-07	0.000114	-105.587	1.7e-06	0.00123099	0.906772	lme	618.189	37.4851	119.686	0.956937
total shoot dry weight (w/o seeds)	BnaA01g02090D	2106.24	7.84e-07	0.000249	-187.55	1.8e-06	0.00128159	0.601917	lme	617.151	38.2345	81.0515	0.92153
total shoot dry weight (w/o seeds)	BnaC01g37260D	733.74	1.35e-07	9.09e-05	-93.8363	1.81e-06	0.00128159	0.814479	lme	618.54	37.5337	113.678	0.956392
total shoot dry weight (w/o seeds)	BnaC03g27680D	-356.411	7.93e-05	0.00488352	76.7572	1.83e-06	0.00128159	0.947245	lme	618.97	37.4721	171.092	0.960013
total shoot dry weight (w/o seeds)	BnaC02g04350D	-472.348	3.73e-05	0.00290629	102.52	1.84e-06	0.00128159	0.451939	lme	618.393	37.6721	116.847	0.949863
total shoot dry weight (w/o seeds)	BnaC06g05580D	1267.08	4.44e-07	0.000181	-153.061	1.85e-06	0.00128239	0.779872	lme	617.609	37.5348	98.3503	0.957122
total shoot dry weight (w/o seeds)	BnaC01g32580D	-154.724	0.0016085	0.0361457	167.784	1.89e-06	0.00129591	0.0723143	lme	617.465	37.96	312.901	0.936477
total shoot dry weight (w/o seeds)	BnaC05g29750D	-458.144	4.66e-05	0.00339551	110.827	1.92e-06	0.00129591	0.889442	lme	618.26	39.649	23.6574	0.856597
total shoot dry weight (w/o seeds)	BnaAnng02740D	775.981	1.73e-07	0.000106	-85.7974	1.92e-06	0.00129591	0.649852	lme	618.834	37.9775	78.3546	0.936026
total shoot dry weight (w/o seeds)	BnaA06g17610D	-1402	6.29e-06	0.000894	178.58	2.05e-06	0.00136961	0.147755	lme	617.491	36.7831	9.86111e+06	1
total shoot dry weight (w/o seeds)	BnaC03g56360D	-1771.13	5.19e-06	0.000772	217.491	2.1e-06	0.00138816	0.555024	lme	617.136	38.4393	104.983	0.91628
total shoot dry weight (w/o seeds)	BnaC01g17020D	-396.097	6.64e-05	0.00426705	43.4701	2.13e-06	0.00139223	0.762559	lme	620.386	37.7294	112.723	0.951603
total shoot dry weight (w/o seeds)	BnaA07g31480D	-313.472	0.000135	0.00706716	61.1623	2.14e-06	0.00139223	0.665936	lme	619.712	37.9708	180.063	0.939701
total shoot dry weight (w/o seeds)	BnaA01g20330D	-173.586	0.00121138	0.0298408	46.8344	2.27e-06	0.00146701	0.0917416	lme	620.356	38.4967	85.8835	0.915939
total shoot dry weight (w/o seeds)	BnaA09g04980D	-843.354	1.37e-05	0.00150404	91.2925	2.31e-06	0.00148001	0.792171	lme	620.397	37.989	0.789861	0.825645
total shoot dry weight (w/o seeds)	BnaA03g27940D	-403.939	7.16e-05	0.0044981	132.963	2.48e-06	0.00157541	0.550858	lme	626.375	43.6991	0.76303	0.49929
total shoot dry weight (w/o seeds)	BnaA08g08350D	-1375.88	7.85e-06	0.0010168	162.735	2.51e-06	0.00157821	0.972584	lme	618.047	38.863	73.8731	0.901594
total shoot dry weight (w/o seeds)	BnaA10g30140D	-504.771	4.01e-05	0.00306719	75.6833	2.53e-06	0.00157821	0.892694	lme	622.088	38.6575	0.660504	0.736574
total shoot dry weight (w/o seeds)	BnaAnng38080D	699.534	1.77e-07	0.000106	-56.8461	2.67e-06	0.00165225	0.833258	lme	623.416	39.2183	0.676006	0.698831
total shoot dry weight (w/o seeds)	BnaAnng17340D	1243.71	6.75e-07	0.000229	-156.384	2.74e-06	0.0016697	0.727394	lme	618.248	39.0835	23.779	0.89249
total shoot dry weight (w/o seeds)	BnaC04g30190D	857.338	3.4e-07	0.000156	-133.979	2.75e-06	0.0016697	0.592799	lme	618.597	38.7923	41.3192	0.907266
total shoot dry weight (w/o seeds)	BnaA05g05760D	-1057.33	1.16e-05	0.00133672	84.7966	2.76e-06	0.0016697	0.230108	lme	619.534	37.9459	137.829	0.948838
total shoot dry weight (w/o seeds)	BnaC07g28990D	584.443	1.07e-07	7.82e-05	-97.4345	2.79e-06	0.00167646	0.997568	lme	619.278	37.8395	184.831	0.954567
total shoot dry weight (w/o seeds)	BnaA06g08310D	-498.53	0.000288	0.0114524	95.0097	2.87e-06	0.00169187	0.373828	lme	618.987	72.7712	21.3009	0.250567
total shoot dry weight (w/o seeds)	BnaC03g01050D	-681.816	2.4e-05	0.00214707	88.01	2.89e-06	0.00169187	0.546202	lme	619.546	37.4882	80.0308	0.973616
total shoot dry weight (w/o seeds)	BnaA09g05500D	780.974	2.84e-07	0.000142	-98.3162	2.89e-06	0.00169187	0.355362	lme	619.322	38.4584	65.9738	0.92501
total shoot dry weight (w/o seeds)	BnaC03g46620D	1266.22	7.14e-07	0.000236	-177.099	2.91e-06	0.00169187	0.869156	lme	619.242	38.4153	1.17028	0.846412
total shoot dry weight (w/o seeds)	BnaC07g14830D	-415.054	7.5e-05	0.00467371	67.8905	3.14e-06	0.00181238	0.464987	lme	620.217	37.1764	38.2758	0.992668
total shoot dry weight (w/o seeds)	BnaC07g33070D	-192.43	0.000823	0.0230644	93.5514	3.18e-06	0.00182263	0.889111	lme	621.04	38.1685	0.728045	0.8156
total shoot dry weight (w/o seeds)	BnaCnng29070D	1805.54	1.3e-06	0.000349	-171.865	3.31e-06	0.00188181	0.488565	lme	618.411	39.6096	26.0017	0.874353
total shoot dry weight (w/o seeds)	BnaA03g00750D	-524.896	4.93e-05	0.00348861	72.741	3.61e-06	0.00199789	0.834203	lme	620.34	37.819	108.595	0.963653
total shoot dry weight (w/o seeds)	BnaC08g12580D	-289.716	0.000238	0.0102035	125.695	3.62e-06	0.00199789	0.819389	lme	619.251	37.8279	138.791	0.963283
total shoot dry weight (w/o seeds)	BnaA03g13620D	1018.64	6.44e-06	0.000908	-101.777	3.62e-06	0.00199789	0.711688	lme	619.372	102.261	26.3608	0.127072
total shoot dry weight (w/o seeds)	BnaA03g40890D	460.314	5.53e-08	5.37e-05	-94.4447	3.65e-06	0.00199789	0.901545	lme	619.835	38.3236	107.039	0.938721
total shoot dry weight (w/o seeds)	BnaC06g17040D	-1262.46	1.21e-05	0.00137738	173.039	3.65e-06	0.00199789	0.787256	lme	618.626	38.4769	96.3952	0.931276
total shoot dry weight (w/o seeds)	BnaC08g41150D	519.893	1.01e-07	7.64e-05	-101.758	3.73e-06	0.00199789	0.928727	lme	619.727	38.5438	88.673	0.928669
total shoot dry weight (w/o seeds)	BnaC06g30850D	1333.62	1.03e-06	0.000294	-174.411	3.74e-06	0.00199789	0.12277	lme	618.657	38.0958	121.239	0.950803
total shoot dry weight (w/o seeds)	BnaC04g33870D	-261.655	0.000354	0.0131006	101.534	3.75e-06	0.00199789	0.629431	lme	619.745	38.3679	121.421	0.937461
total shoot dry weight (w/o seeds)	BnaCnng14900D	-297.586	0.000236	0.0101449	65.9005	3.76e-06	0.00199789	0.32184	lme	620.597	38.3829	28.9919	0.936159
total shoot dry weight (w/o seeds)	BnaC02g03000D	614.482	1.73e-07	0.000106	-94.8708	3.77e-06	0.00199789	0.689841	lme	622.01	38.8538	0.748675	0.767637
total shoot dry weight (w/o seeds)	BnaC04g39580D	584.929	1.7e-07	0.000106	-53.8491	3.85e-06	0.00202253	0.425524	lme	620.98	38.9053	16.0095	0.909502
total shoot dry weight (w/o seeds)	BnaC01g00910D	2023.08	1.69e-06	0.000406	-177.389	3.87e-06	0.00202253	0.706312	lme	618.686	38.7193	189.737	0.921466
total shoot dry weight (w/o seeds)	BnaC06g17050D	-255.256	0.000379	0.0137375	64.872	3.91e-06	0.00203082	0.627574	lme	624.21	40.3352	0.839775	0.691058
total shoot dry weight (w/o seeds)	BnaA09g35000D	681.021	2.6e-07	0.000136	-80.4976	4e-06	0.00206171	0.0853309	lme	620.329	37.1884	0.00778515	0.999935
total shoot dry weight (w/o seeds)	BnaC04g47850D	-1096.82	1.56e-05	0.00161867	166.574	4.05e-06	0.00206171	0.862836	lme	618.898	37.9358	161.638	0.961368
total shoot dry weight (w/o seeds)	BnaA01g07900D	331.687	6.62e-09	1.21e-05	-62.769	4.05e-06	0.00206171	0.583281	lme	620.849	37.7638	87.5457	0.970132
total shoot dry weight (w/o seeds)	BnaC04g54210D	484.231	8.78e-08	7.02e-05	-78.5049	4.1e-06	0.00206907	0.913489	lme	620.421	38.9187	73.2476	0.913651
total shoot dry weight (w/o seeds)	BnaA03g02870D	2220.81	1.95e-06	0.000435	-197.496	4.12e-06	0.00206907	0.817824	lme	618.586	38.315	70.7503	0.942867
total shoot dry weight (w/o seeds)	BnaC09g27000D	403.409	2.71e-08	3.21e-05	-52.2811	4.25e-06	0.00212036	0.372548	lme	621.303	37.5508	57.3719	0.982691
total shoot dry weight (w/o seeds)	BnaC05g04670D	1182.72	1.01e-06	0.000292	-123.692	4.37e-06	0.00216711	0.845177	lme	622.115	39.4623	0.834174	0.748852
total shoot dry weight (w/o seeds)	BnaC09g07960D	-107.778	0.00798181	0.101384	62.6912	4.46e-06	0.00218281	0.847058	lme	621.027	37.8624	92.4615	0.968078
total shoot dry weight (w/o seeds)	BnaCnng56890D	-363.592	0.000137	0.00713288	63.6163	4.48e-06	0.00218281	0.288937	lme	621.01	37.2576	0.225919	0.989072
total shoot dry weight (w/o seeds)	BnaC01g39340D	-1114.75	1.7e-05	0.00171592	141.82	4.49e-06	0.00218281	0.764659	lme	619.323	38.9154	14.7931	0.913322
total shoot dry weight (w/o seeds)	BnaC03g64590D	-545.235	5.48e-05	0.00375174	105.063	4.56e-06	0.00220417	0.896627	lme	621.563	38.6719	0.854417	0.813864
total shoot dry weight (w/o seeds)	BnaA05g07800D	828.146	5.49e-07	0.000205	-98.6859	4.65e-06	0.00223174	0.549198	lme	620.199	38.0229	126.587	0.961275
total shoot dry weight (w/o seeds)	BnaC06g01910D	-1131.24	1.74e-05	0.00173548	123.788	4.75e-06	0.00226759	0.425523	lme	619.787	38.2823	135.68	0.948975
total shoot dry weight (w/o seeds)	BnaC04g29380D	-497.382	7.01e-05	0.00443544	78.4117	4.79e-06	0.00227147	0.801848	lme	623.675	39.9432	0.829624	0.720171
total shoot dry weight (w/o seeds)	BnaA08g28460D	1131.22	1.05e-06	0.000296	-150.314	4.83e-06	0.0022764	0.854543	lme	621.745	39.4422	0.862209	0.760352
total shoot dry weight (w/o seeds)	BnaA09g51980D	-248.627	0.000543	0.0174623	70.3203	4.97e-06	0.00232545	0.535372	lme	620.995	39.3846	74.3357	0.897734
total shoot dry weight (w/o seeds)	BnaC02g23620D	-327.376	0.000214	0.00949295	48.7739	5.08e-06	0.00236649	0.815	lme	621.771	38.2507	55.5069	0.952523
total shoot dry weight (w/o seeds)	BnaA10g01410D	-484.073	7.89e-05	0.00486172	55.8808	5.13e-06	0.00237571	0.748198	lme	621.521	38.2608	189.162	0.952456
total shoot dry weight (w/o seeds)	BnaA04g18950D	-253.954	0.00044	0.0151886	75.7536	5.22e-06	0.00238238	0.316245	lme	620.942	37.6335	64.1148	0.98497
total shoot dry weight (w/o seeds)	BnaC03g46730D	-244.89	0.000575	0.0181941	85.4365	5.23e-06	0.00238238	0.308875	lme	620.704	39.1542	94.0542	0.909958
total shoot dry weight (w/o seeds)	BnaA10g17450D	548.96	1.77e-07	0.000106	-118.646	5.24e-06	0.00238238	0.467731	lme	620.054	38.0227	177.671	0.965081
total shoot dry weight (w/o seeds)	BnaA09g34640D	-441.332	0.000111	0.00617648	77.324	5.3e-06	0.0023891	0.637142	lme	622.13	41.6944	2.17884	0.738216
total shoot dry weight (w/o seeds)	BnaC04g43040D	-670.405	4.14e-05	0.00313889	82.5157	5.32e-06	0.0023891	0.388574	lme	620.807	37.8594	89.4833	0.973869
total shoot dry weight (w/o seeds)	BnaC07g20100D	903.406	8.15e-07	0.000256	-98.8611	5.39e-06	0.00240782	0.416182	lme	620.47	39.1457	126.291	0.911301
total shoot dry weight (w/o seeds)	BnaC09g36210D	1243.07	1.44e-06	0.00037	-166.312	5.55e-06	0.00246575	0.668773	lme	619.484	38.3669	81.5743	0.949578
total shoot dry weight (w/o seeds)	BnaC04g41350D	1364.97	1.74e-06	0.00041	-133.377	5.81e-06	0.00255541	0.39731	lme	619.871	39.3299	12.0158	0.899519
total shoot dry weight (w/o seeds)	BnaA04g09080D	719.004	5.4e-07	0.000203	-83.8341	5.86e-06	0.00255541	0.395514	lme	620.92	39.6885	28.4892	0.887773
total shoot dry weight (w/o seeds)	BnaAnng26750D	2036.35	2.64e-06	0.000514	-174.338	5.87e-06	0.00255541	0.369687	lme	619.492	38.3631	131.591	0.951508
total shoot dry weight (w/o seeds)	BnaA01g28810D	-211.804	0.00100652	0.0263403	76.7354	5.89e-06	0.00255541	0.851044	lme	621.126	39.2437	38.4035	0.908864
total shoot dry weight (w/o seeds)	BnaC02g10170D	992.95	1.11e-06	0.00031	-123.903	6.06e-06	0.0025907	0.293488	lme	620.235	38.8618	181.865	0.928223
total shoot dry weight (w/o seeds)	BnaC04g30250D	-1066.58	2.32e-05	0.00210011	105.31	6.07e-06	0.0025907	0.961615	lme	623.163	39.3163	0.667887	0.730548
total shoot dry weight (w/o seeds)	BnaC01g28160D	-317.974	0.000261	0.0107654	63.627	6.1e-06	0.0025907	0.744325	lme	621.579	38.2302	118.747	0.959343
total shoot dry weight (w/o seeds)	BnaA01g35190D	962.716	1.05e-06	0.000296	-99.5258	6.11e-06	0.0025907	0.536229	lme	620.684	38.5868	59.7832	0.941611
total shoot dry weight (w/o seeds)	BnaA07g23470D	-339.285	0.00023	0.00995999	191.595	6.36e-06	0.00268289	0.216915	lme	619.452	38.6349	180.116	0.940648
total shoot dry weight (w/o seeds)	BnaA07g05630D	-338.14	0.000234	0.0100904	58.029	6.55e-06	0.00274625	0.961696	lme	621.896	38.4723	87.7777	0.949516
total shoot dry weight (w/o seeds)	BnaA10g27270D	-893.901	3.18e-05	0.00259717	121.731	6.58e-06	0.00274625	0.786156	lme	620.415	38.6579	40.7074	0.940266
total shoot dry weight (w/o seeds)	BnaCnng31360D	-269.939	0.000444	0.0152693	75.1486	6.69e-06	0.00277571	0.748986	lme	624.87	40.2914	0.740266	0.687655
total shoot dry weight (w/o seeds)	BnaC03g62300D	2906.65	3.9e-06	0.000648	-280.855	6.72e-06	0.00277571	0.668104	lme	618.79	39.2784	183.829	0.911731
total shoot dry weight (w/o seeds)	BnaC03g69940D	2261.14	3.38e-06	0.000596	-228.663	6.83e-06	0.00280366	0.881034	lme	619.226	39.7394	80.6715	0.891019
total shoot dry weight (w/o seeds)	BnaC04g49030D	595.106	3.42e-07	0.000156	-95.1879	7e-06	0.00285362	0.803709	lme	621.029	38.2584	107.348	0.962255
total shoot dry weight (w/o seeds)	BnaC03g35020D	721.061	6.84e-06	0.000945	-101.177	7.02e-06	0.00285362	0.735355	lme	620.524	78.5688	23.0533	0.221334
total shoot dry weight (w/o seeds)	BnaA06g36240D	1538.64	2.55e-06	0.000509	-200.873	7.26e-06	0.00292989	0.906514	lme	619.6	39.9185	107.227	0.884866
total shoot dry weight (w/o seeds)	BnaA01g31220D	-191.557	0.001346	0.0319974	58.3969	7.29e-06	0.00292989	0.271701	lme	622.081	37.9387	88.2639	0.979839
total shoot dry weight (w/o seeds)	BnaC04g54460D	605.363	3.64e-07	0.000161	-101.544	7.33e-06	0.00293352	0.917996	lme	621.71	38.2208	0.810494	0.879859
total shoot dry weight (w/o seeds)	BnaA03g27710D	1539.17	2.61e-06	0.000513	-166.055	7.42e-06	0.00295459	0.708711	lme	620.022	39.5547	79.9253	0.901844
total shoot dry weight (w/o seeds)	BnaA01g12020D	-613.964	6.66e-05	0.00427159	102.492	7.47e-06	0.00295594	0.554521	lme	620.994	39.1816	52.7786	0.919147
total shoot dry weight (w/o seeds)	BnaC05g47950D	817.235	9.77e-07	0.000288	-103.336	7.81e-06	0.00307545	0.452961	lme	621.067	38.6771	130.876	0.94491
total shoot dry weight (w/o seeds)	BnaC08g48150D	-1422.63	2.21e-05	0.00202741	168.335	8e-06	0.00313399	0.339679	lme	620.132	40.0854	85.36	0.880245
total shoot dry weight (w/o seeds)	BnaA07g17230D	-419.019	0.000163	0.00802304	49.0155	8.05e-06	0.00313891	0.935112	lme	622.568	39.3915	21.1825	0.91012
total shoot dry weight (w/o seeds)	BnaC03g12870D	-1300.06	2.42e-05	0.00215986	157.512	8.1e-06	0.00314112	0.823323	lme	623.761	40.3162	0.710165	0.684329
total shoot dry weight (w/o seeds)	BnaC04g21990D	-175.326	0.00206499	0.0425792	147.389	8.41e-06	0.00324138	0.877578	lme	620.494	38.4853	130.278	0.956681
total shoot dry weight (w/o seeds)	BnaA04g27230D	-242.907	0.000801	0.0226553	184.693	8.44e-06	0.00324138	0.987776	lme	620.044	39.5913	63.1159	0.903877
total shoot dry weight (w/o seeds)	BnaC02g09760D	805.657	1.15e-06	0.000319	-103.104	8.9e-06	0.00340007	0.560699	lme	621.166	39.93	12.6999	0.884665
total shoot dry weight (w/o seeds)	BnaC05g50040D	-434.51	0.00017	0.00818513	76.1843	9.29e-06	0.00353259	0.915957	lme	621.981	39.9493	40.8007	0.890157
total shoot dry weight (w/o seeds)	BnaA07g27330D	-329.428	0.000329	0.0125548	72.5846	9.43e-06	0.00356386	0.836339	lme	622.121	38.8763	116.29	0.94101
total shoot dry weight (w/o seeds)	BnaA02g34690D	-535.388	0.000103	0.00588493	100.02	9.47e-06	0.00356386	0.986465	lme	624.97	40.7048	0.78219	0.68867
total shoot dry weight (w/o seeds)	BnaA09g19940D	-335.085	0.000302	0.0118088	62.3433	9.55e-06	0.00356585	0.760717	lme	622.449	38.0919	71.5486	0.980593
total shoot dry weight (w/o seeds)	BnaA01g26300D	-174.428	0.00261204	0.0497707	76.2615	9.56e-06	0.00356585	0.418823	lme	622.045	39.811	71.7703	0.897622
total shoot dry weight (w/o seeds)	BnaC08g00210D	-234.61	0.000893	0.0244224	63.9181	9.66e-06	0.00357681	0.42266	lme	622.42	38.793	106.021	0.945813
total shoot dry weight (w/o seeds)	BnaA04g17710D	1017.48	1.93e-06	0.000435	-104.609	9.69e-06	0.00357681	0.544698	lme	621.441	38.5986	149.651	0.955469
total shoot dry weight (w/o seeds)	BnaA08g21690D	2170.72	4.76e-06	0.000731	-163.891	9.75e-06	0.00358443	0.417702	lme	620.553	39.3996	86.236	0.917139
total shoot dry weight (w/o seeds)	BnaA05g33370D	-955.243	4.15e-05	0.00314133	134.707	9.93e-06	0.00363193	0.90316	lme	620.981	38.5581	141.912	0.958254
total shoot dry weight (w/o seeds)	BnaA08g08500D	-604.721	8.91e-05	0.00531854	93.0803	1.02e-05	0.00372488	0.531505	lme	621.772	39.5273	73.1353	0.9126
total shoot dry weight (w/o seeds)	BnaA06g35130D	-1182.66	3.36e-05	0.00270528	176.575	1.03e-05	0.00373898	0.896783	lme	620.505	39.7274	65.6718	0.903623
total shoot dry weight (w/o seeds)	BnaC08g09120D	-445.706	0.000177	0.00840266	94.7127	1.07e-05	0.0038614	0.739622	lme	621.822	39.8788	89.5351	0.897951
total shoot dry weight (w/o seeds)	BnaC02g29180D	-2220.13	2.19e-05	0.00201621	258.786	1.08e-05	0.0038614	0.669394	lme	619.502	58.082	24.2316	0.416675
total shoot dry weight (w/o seeds)	BnaA01g11800D	640.349	7.29e-07	0.000239	-43.3437	1.08e-05	0.0038614	0.292131	lme	623.404	38.4249	71.9269	0.967543
total shoot dry weight (w/o seeds)	BnaC02g45340D	-434.41	0.000196	0.00892653	92.8794	1.1e-05	0.00391075	0.936828	lme	621.87	40.4082	3.18619	0.835187
total shoot dry weight (w/o seeds)	BnaC02g33940D	1157.06	2.73e-06	0.000517	-151.666	1.11e-05	0.00393611	0.893581	lme	621.76	38.5998	0.855178	0.872262
total shoot dry weight (w/o seeds)	BnaA05g37050D	499.784	3.39e-07	0.000156	-98.1524	1.12e-05	0.00393645	0.352835	lme	621.812	39.3152	26.9265	0.924426
total shoot dry weight (w/o seeds)	BnaC03g65530D	-522.069	0.000122	0.0066115	65.1558	1.12e-05	0.00393645	0.289031	lme	622.658	38.1224	62.0804	0.984188
total shoot dry weight (w/o seeds)	BnaA04g02970D	674.458	9.04e-07	0.000274	-72.5709	1.14e-05	0.00394918	0.375776	lme	622.463	38.4444	48.8379	0.968073
total shoot dry weight (w/o seeds)	BnaC06g06830D	1853.75	4.93e-06	0.000745	-126.8	1.14e-05	0.00394918	0.236052	lme	621.347	39.5025	79.5319	0.916904
total shoot dry weight (w/o seeds)	BnaC03g60050D	1734.09	4.7e-06	0.000727	-152.899	1.15e-05	0.00396555	0.874943	lme	620.962	40.0194	29.7652	0.892652
total shoot dry weight (w/o seeds)	BnaC01g03400D	-449.732	0.000175	0.0083357	93.0405	1.17e-05	0.003998	0.573703	lme	622.015	38.5511	101.769	0.963611
total shoot dry weight (w/o seeds)	BnaA07g28040D	-904.017	5.15e-05	0.00359899	85.3438	1.17e-05	0.003998	0.898545	lme	623.007	38.7125	0.93183	0.872726
total shoot dry weight (w/o seeds)	BnaA04g13850D	-1288.72	3.45e-05	0.00274645	195.724	1.18e-05	0.003998	0.615594	lme	620.549	39.2025	104.899	0.932179
total shoot dry weight (w/o seeds)	BnaC02g45740D	927.793	2.09e-06	0.000453	-103.961	1.18e-05	0.003998	0.510739	lme	621.815	39.7371	77.6353	0.907232
total shoot dry weight (w/o seeds)	BnaA10g19090D	-754.335	6.86e-05	0.00436413	116.959	1.18e-05	0.003998	0.898613	lme	621.58	39.5473	75.9336	0.915981
total shoot dry weight (w/o seeds)	BnaC04g35020D	-897.108	5.47e-05	0.00374899	113.045	1.19e-05	0.00401289	0.187168	lme	621.526	40.9137	15.2958	0.851004
total shoot dry weight (w/o seeds)	BnaA02g04450D	1186.02	3.15e-06	0.000568	-120.353	1.2e-05	0.0040414	0.350462	lme	621.56	38.9044	65.2821	0.947134
total shoot dry weight (w/o seeds)	BnaA01g07000D	-945.808	5.04e-05	0.00355007	111.613	1.22e-05	0.00407731	0.769821	lme	621.737	38.7293	104.419	0.956209
total shoot dry weight (w/o seeds)	BnaA01g26720D	782.33	1.44e-06	0.00037	-87.2744	1.23e-05	0.00407962	0.951655	lme	625.901	40.4676	0.642544	0.665557
total shoot dry weight (w/o seeds)	BnaC06g40530D	-633.606	9.37e-05	0.00551939	97.9521	1.24e-05	0.00409514	0.565712	lme	622.022	38.8154	138.436	0.95239
total shoot dry weight (w/o seeds)	BnaC05g16070D	125.638	3.52e-12	6.76e-08	389.819	1.24e-05	0.00409831	0.728665	lme	619.267	39.387	86.6953	0.925028
total shoot dry weight (w/o seeds)	BnaA05g26120D	438.386	1.98e-07	0.000113	-83.6759	1.27e-05	0.00415885	0.904046	lme	622.381	38.647	103.389	0.961451
total shoot dry weight (w/o seeds)	BnaA09g02770D	1074.53	2.96e-06	0.000543	-113.295	1.28e-05	0.00418367	0.325487	lme	621.715	40.2195	18.3996	0.885152
total shoot dry weight (w/o seeds)	BnaA08g02650D	886.075	2.11e-06	0.000454	-137.913	1.31e-05	0.00425196	0.715529	lme	621.435	39.1532	62.9446	0.937576
total shoot dry weight (w/o seeds)	BnaC08g08440D	-1206.07	4.07e-05	0.00310621	168.858	1.31e-05	0.00425723	0.701581	lme	621.044	39.188	180.801	0.936202
total shoot dry weight (w/o seeds)	BnaA02g35660D	-184.562	0.00247885	0.0480169	41.3673	1.36e-05	0.0043811	0.439282	lme	623.921	39.6202	74.2117	0.916859
total shoot dry weight (w/o seeds)	BnaA02g32410D	1184.34	3.65e-06	0.000627	-172.222	1.36e-05	0.0043811	0.953777	lme	621.053	39.9768	35.1449	0.899992
total shoot dry weight (w/o seeds)	BnaCnng21680D	-598.428	0.000113	0.00626239	78.5553	1.37e-05	0.0043819	0.508914	lme	622.652	38.9982	147.632	0.946635
total shoot dry weight (w/o seeds)	BnaC03g72710D	-226.457	0.00120944	0.0298314	129.333	1.37e-05	0.0043819	0.721801	lme	625.274	41.2798	0.837525	0.684481
total shoot dry weight (w/o seeds)	BnaA03g34220D	863.636	2.19e-06	0.000466	-104.49	1.39e-05	0.0044236	0.493542	lme	622.111	39.8445	103.096	0.907291
total shoot dry weight (w/o seeds)	BnaC04g52930D	-252.007	0.000895	0.0244511	126.217	1.4e-05	0.00442959	0.672182	lme	621.747	38.8552	133.502	0.954346
total shoot dry weight (w/o seeds)	BnaC04g48150D	530.218	5.08e-07	0.000196	-78.2348	1.41e-05	0.00442959	0.719659	lme	627.189	41.3539	0.680459	0.630053
total shoot dry weight (w/o seeds)	BnaC09g35980D	519.226	4.97e-07	0.000194	-77.6692	1.42e-05	0.00444782	0.375712	lme	622.738	38.858	98.301	0.954549
total shoot dry weight (w/o seeds)	BnaA09g27780D	-379.597	0.000307	0.0119303	103.045	1.42e-05	0.00444782	0.850692	lme	622.179	39.0846	89.7507	0.943605
total shoot dry weight (w/o seeds)	BnaC01g12510D	1147.19	3.66e-06	0.000627	-153.995	1.43e-05	0.00445096	0.363724	lme	621.386	39.5367	221.695	0.922342
total shoot dry weight (w/o seeds)	BnaA06g38660D	1698.45	5.9e-06	0.00085	-176.873	1.45e-05	0.00449436	0.89931	lme	621.133	39.347	105.073	0.931631
total shoot dry weight (w/o seeds)	BnaA05g34410D	-235.401	0.00110406	0.0280705	83.8025	1.46e-05	0.00450781	0.289736	lme	622.641	38.6894	88.9985	0.963822
total shoot dry weight (w/o seeds)	BnaC03g67850D	-613.358	0.000116	0.00635758	107.883	1.47e-05	0.00450781	0.940117	lme	622.143	39.4277	148.201	0.92818
total shoot dry weight (w/o seeds)	BnaC09g30230D	-186.78	0.00228908	0.0455557	102.085	1.51e-05	0.00462139	0.702173	lme	622.312	38.765	130.695	0.961201
total shoot dry weight (w/o seeds)	BnaA02g18110D	-506.11	0.000168	0.00813643	83.0162	1.52e-05	0.00462139	0.537759	lme	622.727	38.7857	134.832	0.9602
total shoot dry weight (w/o seeds)	BnaCnng73510D	12474.2	1.37e-05	0.00150404	5725.9	1.54e-05	0.0046626	0.869706	lme	614.285	40.1815	62.9361	0.894921
total shoot dry weight (w/o seeds)	BnaA04g19750D	-1030.25	5.62e-05	0.00381717	107.973	1.55e-05	0.0046626	0.245409	lme	622.239	39.1072	77.3	0.945066
total shoot dry weight (w/o seeds)	BnaAnng00330D	1848.93	6.84e-06	0.000945	-154.904	1.56e-05	0.0046626	0.614718	lme	621.527	38.8068	99.2078	0.959957
total shoot dry weight (w/o seeds)	BnaA07g03360D	1091.26	3.67e-06	0.000628	-111.574	1.56e-05	0.0046626	0.368106	lme	622.182	38.6081	41.6932	0.96977
total shoot dry weight (w/o seeds)	BnaA07g23890D	-146.789	0.00527465	0.0784386	42.6695	1.56e-05	0.0046626	0.359083	lme	624.11	39.2504	127.67	0.938455
total shoot dry weight (w/o seeds)	BnaC02g37910D	1105.53	3.8e-06	0.000639	-108.645	1.57e-05	0.00466353	0.726431	lme	622.249	39.1812	119.459	0.941899
total shoot dry weight (w/o seeds)	BnaA09g04180D	347.433	7.22e-08	6.18e-05	-209.278	1.59e-05	0.00470313	0.244914	lme	620.96	39.0654	115.136	0.947872
total shoot dry weight (w/o seeds)	BnaC06g37500D	565.728	7.39e-07	0.000239	-85.4708	1.6e-05	0.00471236	0.368343	lme	622.763	38.0379	0.00280607	0.999961
total shoot dry weight (w/o seeds)	BnaC06g16920D	618.912	1.03e-06	0.000294	-73.384	1.61e-05	0.00474512	0.910612	lme	626.489	40.569	0.671694	0.683961
total shoot dry weight (w/o seeds)	BnaC03g34370D	843.249	2.49e-06	0.000497	-95.8448	1.64e-05	0.00480753	0.54301	lme	622.581	39.5103	61.2758	0.927537
total shoot dry weight (w/o seeds)	BnaC03g05780D	-1327.9	4.61e-05	0.00337305	164.174	1.65e-05	0.00480753	0.576911	lme	621.461	41.5079	27.7781	0.838808
total shoot dry weight (w/o seeds)	BnaC02g17730D	-269.623	0.000794	0.0225314	55.3886	1.65e-05	0.00481018	0.829596	lme	625.896	39.6815	0.673817	0.757051
total shoot dry weight (w/o seeds)	BnaA10g06010D	458.523	3.64e-07	0.000161	-51.5181	1.68e-05	0.00485537	0.494891	lme	623.864	39.0412	96.7974	0.950727
total shoot dry weight (w/o seeds)	BnaA03g38590D	1396.23	5.65e-06	0.000823	-170.877	1.68e-05	0.00485653	0.921769	lme	621.465	39.8121	49.4703	0.91411
total shoot dry weight (w/o seeds)	BnaC08g20590D	1931.18	7.84e-06	0.0010168	-179.111	1.7e-05	0.00488011	0.494623	lme	621.395	39.9381	68.8802	0.90881
total shoot dry weight (w/o seeds)	BnaA08g12060D	483.171	4.27e-07	0.000177	-68.3162	1.7e-05	0.00488011	0.794058	lme	625.077	39.4807	0.731791	0.792662
total shoot dry weight (w/o seeds)	BnaC01g42060D	-239.135	0.00122396	0.0300389	64.834	1.71e-05	0.00488015	0.997299	lme	623.441	39.416	73.0543	0.933302
total shoot dry weight (w/o seeds)	BnaA04g03830D	-161.777	0.00404589	0.0666431	67.181	1.72e-05	0.00488015	0.825782	lme	623.374	39.3117	61.167	0.938311
total shoot dry weight (w/o seeds)	BnaA03g37150D	-432.831	0.000262	0.010771	86.5677	1.75e-05	0.00494676	0.601418	lme	622.901	39.0239	117.389	0.952861
total shoot dry weight (w/o seeds)	BnaA03g56130D	-1212.23	5.28e-05	0.00365325	152.558	1.75e-05	0.00494975	0.579138	lme	621.774	39.7361	71.7344	0.919048
total shoot dry weight (w/o seeds)	BnaA06g23130D	1303.05	5.44e-06	0.000804	-139.287	1.76e-05	0.00494975	0.935175	lme	621.971	39.1563	151.943	0.946777
total shoot dry weight (w/o seeds)	BnaC03g65340D	1309.04	5.47e-06	0.000805	-167.5	1.77e-05	0.00494975	0.972203	lme	621.603	38.9908	175.84	0.95486
total shoot dry weight (w/o seeds)	BnaC03g73770D	-297.383	0.000681	0.0202689	120.672	1.79e-05	0.00500463	0.922355	lme	622.283	39.4395	71.5828	0.933596
total shoot dry weight (w/o seeds)	BnaA03g41260D	1654.73	7.44e-06	0.000995	-183.844	1.84e-05	0.00512117	0.269556	lme	621.491	39.7061	105.51	0.921955
total shoot dry weight (w/o seeds)	BnaA03g37160D	1198.72	5.14e-06	0.000767	-156.734	1.85e-05	0.00512429	0.601719	lme	621.817	39.3503	71.2516	0.938783
total shoot dry weight (w/o seeds)	BnaC01g17540D	-1711.97	4.09e-05	0.00311826	184.397	1.86e-05	0.00512988	0.618218	lme	621.503	39.3475	157.31	0.939149
total shoot dry weight (w/o seeds)	BnaA09g42030D	-254.174	0.00108822	0.027764	126.018	1.86e-05	0.00512991	0.133681	lme	622.269	39.5537	81.6752	0.929417
total shoot dry weight (w/o seeds)	BnaC04g01680D	739.041	2.2e-06	0.000466	-114.806	1.88e-05	0.00513431	0.584298	lme	622.458	40.0463	45.85	0.906578
total shoot dry weight (w/o seeds)	BnaAnng13960D	463.798	4.29e-07	0.000177	-97.7184	1.88e-05	0.00513431	0.813593	lme	622.794	38.8306	165.476	0.964697
total shoot dry weight (w/o seeds)	BnaA06g04280D	432.143	3.4e-07	0.000156	-72.0746	1.9e-05	0.0051629	0.831151	lme	623.418	39.4697	77.3445	0.933905
total shoot dry weight (w/o seeds)	BnaC08g00650D	-250.685	0.00115994	0.02898	97.898	1.9e-05	0.0051629	0.819421	lme	622.81	39.7129	69.4876	0.92255
total shoot dry weight (w/o seeds)	BnaC08g41390D	-314.255	0.000595	0.0186286	60.3873	1.92e-05	0.00518609	0.867537	lme	623.794	38.9061	119.915	0.961588
total shoot dry weight (w/o seeds)	BnaA01g08390D	-310.172	0.000635	0.019389	90.642	1.93e-05	0.00520437	0.907082	lme	623.943	39.9492	1.44793	0.840858
total shoot dry weight (w/o seeds)	BnaC09g49050D	807.153	2.79e-06	0.00052	-113.264	1.94e-05	0.00520437	0.227778	lme	622.554	40.0825	77.8872	0.90619
total shoot dry weight (w/o seeds)	BnaAnng39720D	167.019	1.16e-10	6.78e-07	256.118	1.94e-05	0.00520437	0.49451	lme	620.929	39.8389	105.193	0.91746
total shoot dry weight (w/o seeds)	BnaA01g21850D	-355.493	0.000445	0.0152851	64.1463	1.96e-05	0.00524032	0.706854	lme	623.717	38.9003	79.5243	0.962608
total shoot dry weight (w/o seeds)	BnaA01g34470D	339.259	6.76e-08	6.02e-05	-184.677	1.98e-05	0.00526943	0.906222	lme	625.516	40.9567	0.642393	0.653247
total shoot dry weight (w/o seeds)	BnaCnng45430D	-528.711	0.000194	0.00888844	88.0087	2.02e-05	0.00534119	0.76617	lme	623.133	39.0641	151.801	0.955398
total shoot dry weight (w/o seeds)	BnaC04g44130D	-1006.86	7.58e-05	0.00470675	114.445	2.05e-05	0.00538772	0.331553	lme	622.408	41.2593	11.0053	0.847751
total shoot dry weight (w/o seeds)	BnaAnng23640D	1702.13	8.57e-06	0.00107306	-185.888	2.05e-05	0.00538772	0.0644736	lme	621.667	39.7625	135.603	0.922598
total shoot dry weight (w/o seeds)	BnaC06g43530D	1419.88	7.2e-06	0.000974	-151.819	2.06e-05	0.00538772	0.526488	lme	622.075	40.519	94.4121	0.888467
total shoot dry weight (w/o seeds)	BnaA03g21570D	-351.269	0.000476	0.0159538	78.7315	2.07e-05	0.00540944	0.732959	lme	623.404	38.93	135.451	0.962818
total shoot dry weight (w/o seeds)	BnaA01g14570D	1564.85	8.08e-06	0.00103604	-178.063	2.1e-05	0.00545527	0.938548	lme	621.793	39.4836	103.46	0.936332
total shoot dry weight (w/o seeds)	BnaA03g26340D	530.769	8.76e-07	0.000269	-135.283	2.1e-05	0.00545919	0.780033	lme	622.349	38.9948	70.1603	0.96006
total shoot dry weight (w/o seeds)	BnaA08g02470D	-793.414	0.000103	0.00588493	106.211	2.12e-05	0.00548253	0.635276	lme	624.808	39.8244	0.745709	0.778382
total shoot dry weight (w/o seeds)	BnaA07g27830D	2119.04	1.08e-05	0.00126253	-205.171	2.15e-05	0.00554183	0.947003	lme	621.293	41.2026	9.61075	0.849443
total shoot dry weight (w/o seeds)	BnaC01g06010D	-299.454	0.000786	0.0223703	130.644	2.21e-05	0.00567261	0.401468	lme	622.506	39.9114	70.9798	0.917837
total shoot dry weight (w/o seeds)	BnaA03g43910D	-1713.64	4.85e-05	0.00346194	199.999	2.22e-05	0.00569415	0.902157	lme	621.671	39.8063	181.483	0.92303
total shoot dry weight (w/o seeds)	BnaAnng00720D	512.98	8.6e-07	0.000268	-109.924	2.24e-05	0.00570503	0.324835	lme	622.877	39.4246	140.468	0.941145
total shoot dry weight (w/o seeds)	BnaC06g42870D	810.239	3.37e-06	0.000596	-104.37	2.33e-05	0.00591416	0.38251	lme	623.052	39.2524	115.832	0.95063
total shoot dry weight (w/o seeds)	BnaC04g03030D	2427.26	1.28e-05	0.00143641	-221.175	2.35e-05	0.00594604	0.793598	lme	623.354	39.9147	0.8298	0.794112
total shoot dry weight (w/o seeds)	BnaC05g38910D	637.783	1.98e-06	0.000439	-90.9647	2.37e-05	0.00597845	0.272392	lme	623.354	40.2239	63.6117	0.905599
total shoot dry weight (w/o seeds)	BnaA04g01780D	-224.297	0.00171793	0.0375715	89.516	2.38e-05	0.00599794	0.368667	lme	623.401	39.0546	53.7297	0.960943
total shoot dry weight (w/o seeds)	BnaA06g14180D	-228.789	0.00161833	0.0362922	68.6009	2.4e-05	0.00600089	0.578644	lme	623.946	38.9775	108.241	0.96502
total shoot dry weight (w/o seeds)	BnaA01g16240D	512.801	9.58e-07	0.000284	-78.87	2.4e-05	0.00600089	0.998162	lme	623.663	39.6962	47.2578	0.930178
total shoot dry weight (w/o seeds)	BnaC03g34490D	-715.909	0.000134	0.00700957	99.0175	2.42e-05	0.00602036	0.988886	lme	625.024	39.6996	0.710175	0.788078
total shoot dry weight (w/o seeds)	BnaA04g01730D	-1223.53	7.02e-05	0.00443544	162.419	2.42e-05	0.00602036	0.463107	lme	622.241	40.1903	104.781	0.907938
total shoot dry weight (w/o seeds)	BnaC08g34800D	-61.0858	0.705705	0.887294	337.063	2.43e-05	0.00602953	0.837483	lme	620.73	162.546	33.3407	0.0531594
total shoot dry weight (w/o seeds)	BnaC06g38300D	-984.841	8.95e-05	0.00532289	82.4324	2.45e-05	0.00603357	0.827739	lme	623.616	39.9044	74.8549	0.921267
total shoot dry weight (w/o seeds)	BnaCnng05470D	-868.432	0.000105	0.00594224	131.092	2.46e-05	0.00603357	0.566841	lme	626.241	41.5574	0.8246	0.68758
total shoot dry weight (w/o seeds)	BnaA01g10020D	-646.431	0.000163	0.00799743	105.446	2.46e-05	0.00603357	0.288237	lme	623.134	39.9637	178.789	0.918768
total shoot dry weight (w/o seeds)	BnaA05g23290D	-480.451	0.000269	0.0109653	103.294	2.47e-05	0.0060512	0.206728	lme	623.187	38.5727	79.1787	0.986425
total shoot dry weight (w/o seeds)	BnaC05g02190D	-291.029	0.000864	0.0238203	68.6204	2.49e-05	0.00606543	0.90541	lme	626.398	40.4919	0.828145	0.75467
total shoot dry weight (w/o seeds)	BnaAnng09400D	29674.9	2.38e-05	0.00213745	12623.8	2.5e-05	0.00606773	0.975305	lme	613.591	39.3366	129.944	0.948758
total shoot dry weight (w/o seeds)	BnaA01g06820D	-1248.45	7.1e-05	0.00446613	117.404	2.53e-05	0.00611964	0.630779	lme	622.969	39.2859	163.931	0.951581
total shoot dry weight (w/o seeds)	BnaC01g04340D	683.365	2.82e-06	0.000525	-93.3977	2.55e-05	0.00616598	0.405005	lme	623.346	43.4066	4.53684	0.745183
total shoot dry weight (w/o seeds)	BnaC02g09900D	-891.247	0.000106	0.00597801	153.555	2.57e-05	0.00618293	0.44128	lme	622.461	39.9302	102.413	0.921576
total shoot dry weight (w/o seeds)	BnaCnng59660D	-306.32	0.000817	0.0229313	150.15	2.58e-05	0.00618293	0.57919	lme	622.509	39.9279	66.1038	0.921672
total shoot dry weight (w/o seeds)	BnaA04g25760D	-1490.05	6.24e-05	0.00409176	182.897	2.59e-05	0.00618293	0.597248	lme	622.115	40.3252	44.1723	0.90346
total shoot dry weight (w/o seeds)	BnaAnng00730D	584.446	1.8e-06	0.000421	-83.6696	2.59e-05	0.00618293	0.517084	lme	623.355	41.1628	6.89638	0.849969
total shoot dry weight (w/o seeds)	BnaC02g02150D	812.112	3.99e-06	0.000659	508.61	2.64e-05	0.00627019	0.392121	lme	620.114	40.0446	117.36	0.917106
total shoot dry weight (w/o seeds)	BnaA09g18380D	-821.172	0.000124	0.00666374	123.505	2.65e-05	0.0062741	0.535304	lme	624.223	42.4921	2.04748	0.747501
total shoot dry weight (w/o seeds)	BnaAnng03150D	-291.571	0.000918	0.0248472	69.9314	2.67e-05	0.00628731	0.402933	lme	624.103	39.3776	148.183	0.948805
total shoot dry weight (w/o seeds)	BnaAnng25630D	334.417	1.08e-07	7.85e-05	-50.8959	2.68e-05	0.00628731	0.684025	lme	624.746	39.1979	122.881	0.957651
total shoot dry weight (w/o seeds)	BnaC09g10900D	572.966	1.61e-06	0.000398	-80.5093	2.68e-05	0.00628731	0.709971	lme	623.829	39.6782	143.16	0.934605
total shoot dry weight (w/o seeds)	BnaAnng37050D	432.921	4.81e-07	0.000192	-49.3205	2.72e-05	0.00633674	0.70563	lme	629.02	41.7661	0.72276	0.648852
total shoot dry weight (w/o seeds)	BnaA09g02800D	-317.465	0.000736	0.021388	141.074	2.73e-05	0.00633674	0.821367	lme	625.349	40.5291	0.746298	0.73659
total shoot dry weight (w/o seeds)	BnaA05g34870D	987.076	6.03e-06	0.000867	-109.226	2.74e-05	0.00633674	0.919985	lme	623.254	40.4466	61.9793	0.89988
total shoot dry weight (w/o seeds)	BnaA06g14380D	-331.001	0.000887	0.0243181	83.8767	2.74e-05	0.00633674	0.991507	lme	623.695	44.668	5.03193	0.705341
total shoot dry weight (w/o seeds)	BnaA10g19710D	1168.67	7.72e-06	0.00101381	-144.466	2.74e-05	0.00633674	0.7359	lme	622.704	39.9701	132.992	0.921733
total shoot dry weight (w/o seeds)	BnaC09g45710D	-549.271	0.000249	0.010486	77.6547	2.75e-05	0.00633674	0.983881	lme	623.714	41.854	11.5192	0.831474
total shoot dry weight (w/o seeds)	BnaC03g27790D	1162.15	7.76e-06	0.00101486	-114.822	2.78e-05	0.00638515	0.238262	lme	623.186	39.9606	187.35	0.922551
total shoot dry weight (w/o seeds)	BnaA06g00890D	-539.968	0.000248	0.0104622	71.4813	2.79e-05	0.00639417	0.758445	lme	624.14	40.2459	101.102	0.909583
total shoot dry weight (w/o seeds)	BnaC05g42370D	-528.028	0.000251	0.0105149	102.737	2.81e-05	0.00642709	0.980662	lme	624.926	39.6107	0.737796	0.811921
total shoot dry weight (w/o seeds)	BnaA09g30280D	496.091	1.07e-06	0.000301	-82.0822	2.82e-05	0.00642709	0.651789	lme	623.875	40.1341	44.3885	0.914674
total shoot dry weight (w/o seeds)	BnaA02g08400D	-341.947	0.00325625	0.057708	86.2711	2.85e-05	0.00646794	0.730766	lme	623.438	70.4365	27.6978	0.291376
total shoot dry weight (w/o seeds)	BnaC01g15850D	-653.52	0.000186	0.0086665	94.9659	2.9e-05	0.00655305	0.666338	lme	623.642	40.6795	73.5787	0.891359
total shoot dry weight (w/o seeds)	BnaC03g59990D	-546.918	0.000248	0.010456	108.567	2.91e-05	0.00655305	0.187919	lme	623.38	39.8348	117.785	0.929733
total shoot dry weight (w/o seeds)	BnaC08g48080D	546.71	1.4e-06	0.000365	-69.8869	2.91e-05	0.00655305	0.898072	lme	626.968	40.7357	0.773719	0.732268
total shoot dry weight (w/o seeds)	BnaCnng62690D	402.784	3.63e-07	0.000161	-69.2292	2.96e-05	0.00661825	0.697604	lme	627.415	41.1454	0.788023	0.709859
total shoot dry weight (w/o seeds)	BnaA03g07400D	703.595	8.14e-06	0.00104066	-109.736	2.96e-05	0.00661825	0.913533	lme	623.003	59.8336	18.5932	0.40265
total shoot dry weight (w/o seeds)	BnaA03g27360D	401.842	3.62e-07	0.000161	-55.2394	2.97e-05	0.00661825	0.760778	lme	626.965	40.8469	1.01699	0.771832
total shoot dry weight (w/o seeds)	BnaC01g18910D	-409.928	0.000445	0.0152851	87.7189	2.98e-05	0.00661825	0.304671	lme	623.851	39.6385	124.586	0.939714
total shoot dry weight (w/o seeds)	BnaC03g09630D	659.442	2.66e-06	0.000514	-95.8122	2.98e-05	0.00661825	0.269801	lme	623.677	38.7893	59.5671	0.981347
total shoot dry weight (w/o seeds)	BnaA03g14070D	746.549	3.79e-06	0.000638	-86.9382	3e-05	0.00664077	0.285102	lme	623.885	39.5357	111.453	0.944873
total shoot dry weight (w/o seeds)	BnaA01g06800D	-1678.82	6.52e-05	0.00421117	149.469	3.01e-05	0.00664077	0.530415	lme	622.792	40.1452	39.3694	0.915997
total shoot dry weight (w/o seeds)	BnaC03g70920D	-838.649	0.000157	0.00779806	113.106	3.06e-05	0.00674357	0.902404	lme	623.062	51.0018	17.2716	0.558458
total shoot dry weight (w/o seeds)	BnaA05g19810D	514.056	1.32e-06	0.000351	-65.7871	3.08e-05	0.0067605	0.29171	lme	624.482	39.7892	40.9686	0.933354
total shoot dry weight (w/o seeds)	BnaA06g38150D	-255.995	0.00138477	0.0326584	52.2802	3.09e-05	0.0067605	0.690879	lme	624.957	39.0452	90.6442	0.969713
total shoot dry weight (w/o seeds)	BnaC09g14630D	504.217	1.29e-06	0.000349	-121.914	3.1e-05	0.0067605	0.832907	lme	623.265	40.2829	140.826	0.911062
total shoot dry weight (w/o seeds)	BnaC06g25780D	587.262	2.29e-06	0.000473	-69.5078	3.11e-05	0.00677539	0.638451	lme	624.232	41.2077	12.8904	0.864416
total shoot dry weight (w/o seeds)	BnaA01g03040D	983.266	6.87e-06	0.000946	-107.77	3.13e-05	0.00679108	0.126394	lme	623.531	39.7608	308.644	0.935493
total shoot dry weight (w/o seeds)	BnaA03g43320D	770.186	4.35e-06	0.000691	-93.0485	3.16e-05	0.0068295	0.991616	lme	623.842	39.7575	69.227	0.935861
total shoot dry weight (w/o seeds)	BnaC04g43230D	-496.02	0.00032	0.0123069	70.3806	3.17e-05	0.0068295	0.657842	lme	624.4	40.038	46.3646	0.922672
total shoot dry weight (w/o seeds)	BnaA07g27230D	-481.126	0.000341	0.0128187	60.5216	3.17e-05	0.0068295	0.485329	lme	624.71	40.1895	135.345	0.916025
total shoot dry weight (w/o seeds)	BnaA03g30990D	-1174.42	9.33e-05	0.00550965	169.843	3.19e-05	0.00684591	0.789611	lme	623.898	39.822	0.970131	0.837256
total shoot dry weight (w/o seeds)	BnaA01g35090D	-654.973	0.000198	0.00902017	95.8933	3.2e-05	0.00685557	0.770708	lme	623.805	40.1509	82.7852	0.917995
total shoot dry weight (w/o seeds)	BnaA06g06170D	543.749	1.62e-06	0.000398	-84.2455	3.21e-05	0.0068572	0.98598	lme	624.072	39.2291	136.27	0.961839
total shoot dry weight (w/o seeds)	BnaC05g07510D	777.128	4.63e-06	0.000719	-80.3158	3.25e-05	0.00691202	0.462281	lme	624.18	40.1774	54.0342	0.917046
total shoot dry weight (w/o seeds)	BnaA09g52260D	-465.092	0.00037	0.0134956	87.7816	3.3e-05	0.00699656	0.878974	lme	624.037	39.681	137.036	0.94084
total shoot dry weight (w/o seeds)	BnaC03g61580D	344.892	1.75e-07	0.000106	-42.5679	3.31e-05	0.00699656	0.89507	lme	625.489	39.2172	124.033	0.963309
total shoot dry weight (w/o seeds)	BnaC03g35100D	551.881	1.92e-06	0.000435	-97.5233	3.35e-05	0.0070628	0.874731	lme	623.85	40.1652	69.6429	0.918616
total shoot dry weight (w/o seeds)	BnaC05g20630D	-475.485	0.000368	0.0134359	110.248	3.36e-05	0.0070628	0.735979	lme	623.603	40.4567	48.2949	0.90527
total shoot dry weight (w/o seeds)	BnaA04g18170D	-703.939	0.000185	0.00865967	114.265	3.41e-05	0.00714843	0.812859	lme	623.568	39.7595	130.736	0.9381
total shoot dry weight (w/o seeds)	BnaC08g21600D	729.2	4.3e-06	0.000687	-90.1921	3.42e-05	0.00716087	0.623075	lme	624.044	40.3701	55.8653	0.909856
total shoot dry weight (w/o seeds)	BnaA08g03050D	1339.49	1.17e-05	0.00134347	-106.044	3.43e-05	0.00716087	0.965974	lme	623.73	40.0342	121.718	0.92547
total shoot dry weight (w/o seeds)	BnaA07g11300D	1729.64	1.52e-05	0.00160412	-179.249	3.45e-05	0.00718974	0.296754	lme	622.689	40.2285	70.9613	0.916646
total shoot dry weight (w/o seeds)	BnaC03g11580D	519.387	1.64e-06	0.0004	-129.439	3.48e-05	0.00721234	0.836236	lme	623.355	40.2723	142.896	0.914968
total shoot dry weight (w/o seeds)	BnaC05g42270D	501.255	0.00201626	0.0419427	-160.446	3.48e-05	0.00721234	0.453467	lme	622.709	130.555	30.0386	0.0836837
total shoot dry weight (w/o seeds)	BnaA01g09550D	1025.4	8.32e-06	0.00105393	-137.178	3.53e-05	0.0072562	0.953184	lme	624.564	42.9428	2.09613	0.73854
total shoot dry weight (w/o seeds)	BnaCnng14620D	-298.49	0.00104114	0.0269373	62.4343	3.53e-05	0.0072562	0.589571	lme	624.842	39.5077	113.434	0.951212
total shoot dry weight (w/o seeds)	BnaC02g44850D	481.851	1.36e-06	0.000359	-58.7787	3.53e-05	0.0072562	0.39921	lme	624.792	40.9774	11.819	0.877474
total shoot dry weight (w/o seeds)	BnaC03g60410D	2618.36	2.07e-05	0.00195745	-244.426	3.54e-05	0.0072562	0.611907	lme	621.868	39.5381	3.19417	0.923805
total shoot dry weight (w/o seeds)	BnaC09g39860D	-417.471	0.00048	0.0160702	92.6228	3.55e-05	0.0072562	0.914875	lme	625.503	40.01	0.918796	0.821757
total shoot dry weight (w/o seeds)	BnaC05g38130D	-246.655	0.0158939	0.153731	211.798	3.6e-05	0.00734115	0.843651	lme	622.064	76.0775	20.1192	0.248523
total shoot dry weight (w/o seeds)	BnaA09g05810D	-914.867	0.000138	0.00713732	89.8163	3.64e-05	0.00740581	0.859325	lme	624.173	39.4025	179.138	0.957296
total shoot dry weight (w/o seeds)	BnaC08g15370D	-769.578	0.000172	0.00824658	99.5411	3.65e-05	0.00740697	0.760084	lme	623.972	39.523	138.007	0.951541
total shoot dry weight (w/o seeds)	BnaA03g39410D	-425.871	0.000494	0.0163384	94.6352	3.68e-05	0.00742924	0.919481	lme	624.08	40.5516	80.8562	0.903934
total shoot dry weight (w/o seeds)	BnaA02g27010D	-579.016	0.000278	0.0112048	83.5049	3.74e-05	0.00753475	0.789315	lme	624.362	40.5294	92.6043	0.905451
total shoot dry weight (w/o seeds)	BnaC04g00430D	608.392	2.76e-06	0.00052	-75.1735	3.79e-05	0.00761625	0.900292	lme	624.813	39.3233	1.48919	0.913947
total shoot dry weight (w/o seeds)	BnaA09g30290D	417.744	6.2e-07	0.000216	-92.867	3.8e-05	0.00761735	0.891192	lme	629.224	42.1258	0.619741	0.592733
total shoot dry weight (w/o seeds)	BnaA02g28080D	-173.913	0.00553692	0.0809286	77.9185	3.82e-05	0.00763531	0.342701	lme	624.458	41.211	18.9694	0.873431
total shoot dry weight (w/o seeds)	BnaC04g20880D	-1120.76	0.000115	0.00632955	161.536	3.83e-05	0.00764273	0.349884	lme	623.089	39.6762	128.146	0.945646
total shoot dry weight (w/o seeds)	BnaA03g37550D	-547.31	0.000306	0.0119085	77.6292	3.87e-05	0.00770249	0.600684	lme	624.574	39.2676	80.7019	0.965751
total shoot dry weight (w/o seeds)	BnaA06g01210D	1044.92	9.67e-06	0.00116913	-132.712	3.88e-05	0.00770249	0.254991	lme	623.505	40.1329	114.316	0.924611
total shoot dry weight (w/o seeds)	BnaA10g11920D	2132.6	2.04e-05	0.00193596	-200.576	3.92e-05	0.00775295	0.692315	lme	622.692	40.1905	66.7606	0.922127
total shoot dry weight (w/o seeds)	BnaCnng51790D	209.371	3.22e-09	7.5e-06	415.792	3.96e-05	0.00781048	0.434101	lme	621.255	40.0401	105.921	0.929471
total shoot dry weight (w/o seeds)	BnaA03g38410D	347.84	2.52e-07	0.000133	-58.8295	3.98e-05	0.00784816	0.521413	lme	625.18	39.5084	81.4284	0.954884
total shoot dry weight (w/o seeds)	BnaC08g49460D	-344.06	0.230933	0.582702	124.63	4e-05	0.00785138	0.80046	lme	623.655	270.08	54.7243	0.0195582
total shoot dry weight (w/o seeds)	BnaC07g20940D	817.617	6.31e-06	0.000896	-125.063	4.03e-05	0.00789043	0.84546	lme	624.887	39.7001	0.805697	0.837752
total shoot dry weight (w/o seeds)	BnaA03g07390D	1383.92	1.46e-05	0.00154903	-172.019	4.05e-05	0.0079217	0.520692	lme	623.065	40.1427	108.986	0.925457
total shoot dry weight (w/o seeds)	BnaA06g26720D	-608.889	0.000269	0.0109557	91.7846	4.1e-05	0.00798243	0.342843	lme	624.34	39.5102	67.275	0.955621
total shoot dry weight (w/o seeds)	BnaC06g27750D	-348.269	0.000795	0.022545	82.1451	4.11e-05	0.00798243	0.61871	lme	624.566	39.4602	71.1333	0.958124
total shoot dry weight (w/o seeds)	BnaC05g39800D	543.306	2.4e-06	0.000489	-67.1561	4.15e-05	0.00802771	0.614138	lme	624.989	40.4395	113.532	0.912615
total shoot dry weight (w/o seeds)	BnaC03g36100D	-3670.46	5.92e-05	0.00395848	-1894.75	4.16e-05	0.00802771	0.52542	lme	618.308	40.911	67.8882	0.891604
total shoot dry weight (w/o seeds)	BnaC03g74630D	-1814.68	8.36e-05	0.00507055	182.168	4.16e-05	0.00802771	0.904497	lme	622.984	40.5236	38.9571	0.90841
total shoot dry weight (w/o seeds)	BnaC06g39820D	-346.899	0.000804	0.0226964	76.4246	4.18e-05	0.00804359	0.704896	lme	625.785	39.7466	0.931452	0.852841
total shoot dry weight (w/o seeds)	BnaC06g16400D	-362.418	0.000749	0.0215975	-561.224	4.22e-05	0.00809651	0.895737	lme	620.776	39.6987	169.263	0.947588
total shoot dry weight (w/o seeds)	BnaC01g03420D	-122.282	0.0134813	0.139271	64.1102	4.23e-05	0.00809651	0.825196	lme	625.116	39.4193	187.744	0.96109
total shoot dry weight (w/o seeds)	BnaA06g34330D	-344.155	0.000839	0.0233614	98.7866	4.25e-05	0.00810929	0.846171	lme	626.275	40.747	0.94551	0.782353
total shoot dry weight (w/o seeds)	BnaA09g45840D	-261.904	0.00162626	0.0364061	58.0944	4.25e-05	0.00810929	0.747692	lme	629.039	42.0171	0.805432	0.677665
total shoot dry weight (w/o seeds)	BnaA09g35010D	711.105	4.97e-06	0.000746	-79.5493	4.27e-05	0.00811731	0.692983	lme	629.236	42.2301	0.695669	0.629314
total shoot dry weight (w/o seeds)	BnaA03g30130D	500.869	1.9e-06	0.000433	-80.025	4.28e-05	0.00811731	0.992719	lme	624.685	40.5874	46.5796	0.906549
total shoot dry weight (w/o seeds)	BnaA03g49250D	266.226	2.64e-08	3.17e-05	-32.7741	4.32e-05	0.00816271	0.300751	lme	626.497	39.1417	90.1157	0.975447
total shoot dry weight (w/o seeds)	BnaCnng32000D	1533.46	1.74e-05	0.00173548	-176.726	4.33e-05	0.00816271	0.781326	lme	623.13	40.5664	108.987	0.908152
total shoot dry weight (w/o seeds)	BnaC08g17140D	491.518	1.53e-06	0.000385	-73.0727	4.34e-05	0.00816271	0.844692	lme	625.923	39.8872	1.03932	0.854475
total shoot dry weight (w/o seeds)	BnaA09g47380D	-742.347	0.000216	0.00954353	109.71	4.35e-05	0.00817357	0.85726	lme	624.013	41.2284	18.8568	0.876458
total shoot dry weight (w/o seeds)	BnaC03g23160D	457.006	1.22e-06	0.000333	-128.638	4.36e-05	0.008174	0.796695	lme	623.781	39.5182	191.42	0.957271
total shoot dry weight (w/o seeds)	BnaA03g42810D	-897.694	0.000167	0.00811267	105.482	4.38e-05	0.00817664	0.873976	lme	624.173	40.4181	45.3748	0.914833
total shoot dry weight (w/o seeds)	BnaA03g51990D	-391.452	0.000678	0.0201902	135.141	4.47e-05	0.0083105	0.381228	lme	623.725	40.4556	146.749	0.914108
total shoot dry weight (w/o seeds)	BnaA06g35460D	-307.734	0.001165	0.0290523	64.0221	4.48e-05	0.0083105	0.645329	lme	625.218	40.175	56.097	0.926791
total shoot dry weight (w/o seeds)	BnaA05g32390D	1216.94	1.4e-05	0.00152716	-137.889	4.49e-05	0.0083105	0.178453	lme	623.691	40.1646	93.8014	0.927469
total shoot dry weight (w/o seeds)	BnaA07g28790D	538.17	2.41e-06	0.000489	-88.4339	4.49e-05	0.0083105	0.262763	lme	624.583	39.6223	114.827	0.953124
total shoot dry weight (w/o seeds)	BnaC04g16640D	1554.71	1.84e-05	0.00180151	-171.614	4.5e-05	0.0083105	0.238559	lme	623.261	40.2052	258.625	0.925767
total shoot dry weight (w/o seeds)	BnaA09g28900D	-218.107	0.0026781	0.0506649	63.1145	4.54e-05	0.00834405	0.542804	lme	625.275	39.2376	64.3462	0.972189
total shoot dry weight (w/o seeds)	BnaA05g08250D	1031.39	1.13e-05	0.00131144	-114.031	4.54e-05	0.00834405	0.983435	lme	624.092	40.1664	86.0433	0.927746
total shoot dry weight (w/o seeds)	BnaA09g25140D	-1228.59	0.000125	0.00669937	174.672	4.59e-05	0.00841001	0.832718	lme	623.771	40.2977	1.70375	0.862654
total shoot dry weight (w/o seeds)	BnaC06g41850D	1519.64	1.82e-05	0.00179377	-183.781	4.6e-05	0.00842078	0.921544	lme	625.339	40.1922	0.620132	0.752477
total shoot dry weight (w/o seeds)	BnaC02g43700D	-790.024	0.000205	0.009232	103.2	4.62e-05	0.00842189	0.161325	lme	624.319	40.3566	63.9289	0.919418
total shoot dry weight (w/o seeds)	BnaA10g21850D	657.754	4.75e-06	0.000731	-105.324	4.64e-05	0.0084474	0.872689	lme	624.285	40.3589	48.292	0.919337
total shoot dry weight (w/o seeds)	BnaA04g17230D	-800.788	0.000203	0.00914497	104.86	4.7e-05	0.00848924	0.888552	lme	627.626	41.4085	0.725944	0.694701
total shoot dry weight (w/o seeds)	BnaC08g14230D	-132.75	0.011419	0.125907	76.5096	4.7e-05	0.00848924	0.634584	lme	624.953	39.7041	122.29	0.950573
total shoot dry weight (w/o seeds)	BnaA09g10710D	-141.646	0.141447	0.478245	30.5544	4.72e-05	0.00848924	0.879262	lme	626.473	88.525	21.844	0.184541
total shoot dry weight (w/o seeds)	BnaC04g10260D	-668.81	0.000264	0.0108202	95.331	4.73e-05	0.00848924	0.0447706	lme	624.525	40.0706	248.491	0.933469
total shoot dry weight (w/o seeds)	BnaA07g05610D	-562.017	0.000345	0.0128877	60.8131	4.74e-05	0.00848924	0.987819	lme	625.428	39.5549	210.531	0.958038
total shoot dry weight (w/o seeds)	BnaA04g04310D	756.481	0.0210243	0.182073	-92.5102	4.74e-05	0.00848924	0.178056	lme	624.649	283.251	54.0567	0.0178547
total shoot dry weight (w/o seeds)	BnaC09g53250D	585.165	3.38e-06	0.000596	-93.3489	4.75e-05	0.00848924	0.211355	lme	624.576	39.6079	88.5057	0.955543
total shoot dry weight (w/o seeds)	BnaC08g36450D	-247.385	0.00211848	0.043285	102.287	4.75e-05	0.00848924	0.88271	lme	624.392	40.3157	89.8954	0.922246
total shoot dry weight (w/o seeds)	BnaC06g18370D	-315.686	0.00111979	0.0283202	91.8836	4.85e-05	0.00864966	0.975326	lme	627.583	41.4307	0.821355	0.72113
total shoot dry weight (w/o seeds)	BnaC06g21970D	1139.95	1.41e-05	0.00152716	-108.666	4.88e-05	0.00867468	0.585748	lme	624.318	40.0606	74.2842	0.934803
total shoot dry weight (w/o seeds)	BnaC06g29080D	-587.752	0.000336	0.0126947	64.4163	5e-05	0.0088697	0.842316	lme	626.376	40.0721	1.15313	0.856743
total shoot dry weight (w/o seeds)	BnaA02g33900D	-499.565	0.000446	0.0152928	89.72	5.01e-05	0.0088697	0.363852	lme	624.753	39.8451	147.549	0.945851
total shoot dry weight (w/o seeds)	BnaC04g33430D	-343.61	0.000949	0.0253787	85.6796	5.05e-05	0.0089187	0.84523	lme	624.859	39.5895	121.421	0.958344
total shoot dry weight (w/o seeds)	BnaA01g33940D	563.257	7.61e-06	0.00100411	-101.895	5.08e-05	0.00892107	0.930177	lme	624.146	52.4877	15.4025	0.533684
total shoot dry weight (w/o seeds)	BnaA10g20420D	676.507	5.35e-06	0.000793	-76.824	5.08e-05	0.00892107	0.818474	lme	627.532	40.9128	0.786667	0.748774
total shoot dry weight (w/o seeds)	BnaA05g25010D	610.745	4.1e-06	0.000668	-90.7785	5.09e-05	0.00892107	0.541354	lme	629.783	43.3179	0.790976	0.613442
total shoot dry weight (w/o seeds)	BnaA09g33170D	878.999	9.99e-06	0.00119711	-98.7288	5.11e-05	0.00894521	0.742337	lme	624.577	40.5446	31.8701	0.91334
total shoot dry weight (w/o seeds)	BnaCnng69060D	-409.61	0.000658	0.0198291	76.4342	5.13e-05	0.00894822	0.456088	lme	625.114	39.5378	95.8783	0.961299
total shoot dry weight (w/o seeds)	BnaA05g35770D	607.485	4.28e-06	0.000686	-103.944	5.17e-05	0.00900629	0.848275	lme	624.512	40.0089	69.7254	0.938981
total shoot dry weight (w/o seeds)	BnaA03g18570D	-475.132	0.000965	0.0256346	80.1804	5.29e-05	0.00919177	0.823762	lme	624.699	59.849	19.9895	0.411124
total shoot dry weight (w/o seeds)	BnaA08g31370D	709.97	6.55e-06	0.000917	-76.8586	5.34e-05	0.00925604	0.901926	lme	625.176	39.5075	106.914	0.964053
total shoot dry weight (w/o seeds)	BnaA04g20180D	1251.18	1.78e-05	0.00176418	-125.067	5.4e-05	0.00931325	0.931407	lme	624.214	40.2601	45.1134	0.928373
total shoot dry weight (w/o seeds)	BnaA08g17020D	1848.22	2.59e-05	0.00226204	-164.473	5.41e-05	0.00931325	0.51541	lme	623.675	40.4603	81.5987	0.919475
total shoot dry weight (w/o seeds)	BnaA09g56440D	-192.012	0.00433951	0.0695592	219.127	5.42e-05	0.00931325	0.745811	lme	623.759	40.3231	1.52654	0.861927
total shoot dry weight (w/o seeds)	BnaA03g33330D	-772.739	0.000243	0.0103099	112.962	5.43e-05	0.00931325	0.694253	lme	624.43	40.5392	58.9066	0.915895
total shoot dry weight (w/o seeds)	BnaA10g21770D	-1518.83	0.000121	0.00656612	199.83	5.43e-05	0.00931325	0.653492	lme	623.296	40.0935	90.787	0.936563
total shoot dry weight (w/o seeds)	BnaA05g34770D	1516.44	2.57e-05	0.00225689	-144.563	5.46e-05	0.00933889	0.854471	lme	623.656	62.045	12.8166	0.376995
total shoot dry weight (w/o seeds)	BnaC03g36620D	955.766	1.23e-05	0.00139028	-112.415	5.48e-05	0.00935583	0.549018	lme	624.463	39.8813	107.089	0.946859
total shoot dry weight (w/o seeds)	BnaA05g22550D	-696.533	0.000288	0.0114474	129.613	5.51e-05	0.00935831	0.609083	lme	624.158	41.3221	30.9312	0.881064
total shoot dry weight (w/o seeds)	BnaA03g23790D	-509.254	0.000463	0.0156593	97.082	5.52e-05	0.00935831	0.677712	lme	627.062	41.0356	0.871087	0.762219
total shoot dry weight (w/o seeds)	BnaC01g42890D	-125.617	0.0155388	0.151807	50.5825	5.54e-05	0.00935831	0.266112	lme	626.079	40.6066	97.256	0.913618
total shoot dry weight (w/o seeds)	BnaC03g39850D	-390.05	0.000795	0.022545	61.2666	5.55e-05	0.00935831	0.436218	lme	625.7	40.4214	99.7057	0.922081
total shoot dry weight (w/o seeds)	BnaC05g23550D	-992.433	0.000182	0.00857735	159.181	5.56e-05	0.00935831	0.883925	lme	628.78	43.1527	0.757998	0.613505
total shoot dry weight (w/o seeds)	BnaAnng06580D	-290.745	0.0015523	0.035348	113.717	5.56e-05	0.00935831	0.509644	lme	624.462	40.413	75.6005	0.922428
total shoot dry weight (w/o seeds)	BnaC06g28740D	-105.879	0.0222181	0.187856	35.6585	5.57e-05	0.00935879	0.903501	lme	626.788	39.51	102.861	0.965244
total shoot dry weight (w/o seeds)	BnaC03g51710D	768.037	8.45e-06	0.00106551	-61.104	5.59e-05	0.00936864	0.640123	lme	625.716	40.29	110.226	0.928306
total shoot dry weight (w/o seeds)	BnaAnng39130D	332.843	4.13e-07	0.000174	-69.4059	5.65e-05	0.00944912	0.817457	lme	625.477	40.8579	55.8627	0.902797
total shoot dry weight (w/o seeds)	BnaAnng13490D	-1248.75	0.000148	0.00749263	158.024	5.67e-05	0.00944912	0.517096	lme	627.616	42.351	0.82611	0.675669
total shoot dry weight (w/o seeds)	BnaA07g29790D	-1086.57	0.000169	0.00815436	150.603	5.67e-05	0.00944912	0.706134	lme	626.593	41.0175	0.734633	0.73295
total shoot dry weight (w/o seeds)	BnaA07g37120D	-94.1941	0.0343078	0.239634	41.8033	5.76e-05	0.00957062	0.251768	lme	626.527	40.5314	70.9226	0.918076
total shoot dry weight (w/o seeds)	BnaA09g19740D	-129.167	0.0122056	0.131093	29.1607	5.8e-05	0.00961343	0.443994	lme	627.265	38.8574	25.2916	0.999272
total shoot dry weight (w/o seeds)	BnaA04g09450D	-785.434	0.00025	0.0104939	99.6318	5.81e-05	0.00961343	0.61362	lme	624.809	39.9179	121.044	0.946901
total shoot dry weight (w/o seeds)	BnaCnng46630D	501.729	2.57e-06	0.00051	-109.645	5.9e-05	0.00973962	0.468867	lme	624.645	39.454	82.9813	0.96977
total shoot dry weight (w/o seeds)	BnaA06g26710D	-337.869	0.00109976	0.0279704	97.735	5.91e-05	0.00974903	0.880459	lme	624.881	39.6673	91.1975	0.95946
total shoot dry weight (w/o seeds)	BnaA01g04840D	-939.072	0.000209	0.00932574	141.549	6.02e-05	0.00990721	0.399474	lme	624.171	40.4653	85.4357	0.922481
total shoot dry weight (w/o seeds)	BnaA08g12600D	502.831	3.29e-06	0.000587	-83.6423	6.08e-05	0.0099844	0.660138	lme	625.219	41.9394	38.3083	0.858267
total shoot dry weight (w/o seeds)	BnaA02g10740D	428.446	1.72e-06	0.00041	-46.603	6.18e-05	0.0101274	0.988412	lme	626.395	41.1749	23.6733	0.890078
total shoot dry weight (w/o seeds)	BnaA10g24080D	-638.083	0.000359	0.013201	89.3032	6.29e-05	0.0102849	0.652582	lme	625.169	40.2292	52.6727	0.934551
total shoot dry weight (w/o seeds)	BnaC06g31770D	523.069	3.42e-06	0.000601	-88.8985	6.32e-05	0.0103002	0.912768	lme	625.189	40.132	102.068	0.939359
total shoot dry weight (w/o seeds)	BnaC03g69930D	417.268	1.22e-06	0.000333	-107.495	6.33e-05	0.0103002	0.46814	lme	627.247	41.4273	0.938541	0.755551
total shoot dry weight (w/o seeds)	BnaA06g01520D	1091.42	1.79e-05	0.00176787	-140.224	6.37e-05	0.0103385	0.853065	lme	624.289	40.2485	64.0803	0.934072
total shoot dry weight (w/o seeds)	BnaC02g04280D	-572.591	0.000438	0.0151668	107.135	6.39e-05	0.010362	0.961259	lme	624.833	41.1345	68.2622	0.894325
total shoot dry weight (w/o seeds)	BnaC02g24770D	-1152.93	0.000406	0.0143639	142.089	6.41e-05	0.0103629	0.682951	lme	624.079	114.503	25.1308	0.110888
total shoot dry weight (w/o seeds)	BnaC01g13370D	374.348	7.52e-07	0.000242	-27.7555	6.46e-05	0.0104109	0.357878	lme	627.556	39.6843	66.4436	0.961323
total shoot dry weight (w/o seeds)	BnaC01g41000D	-1190.1	0.000192	0.00883843	163.071	6.47e-05	0.0104109	0.966622	lme	623.651	53.6178	11.3675	0.510056
total shoot dry weight (w/o seeds)	BnaC09g49020D	-916.255	0.000228	0.00991321	87.1071	6.52e-05	0.0104782	0.450315	lme	625.285	39.6033	50.4171	0.965527
total shoot dry weight (w/o seeds)	BnaA04g26520D	-730.207	0.000307	0.011938	113.311	6.62e-05	0.0106174	0.761689	lme	625.387	39.8877	1.20509	0.886924
total shoot dry weight (w/o seeds)	BnaC04g13550D	-556.276	0.000464	0.0156792	77.9966	6.66e-05	0.0106502	0.60912	lme	625.545	40.1237	98.4025	0.941333
total shoot dry weight (w/o seeds)	BnaA03g14850D	-434.574	0.00073	0.0212998	64.5794	6.74e-05	0.0107414	0.964536	lme	625.943	40.231	64.8664	0.936614
total shoot dry weight (w/o seeds)	BnaA03g17100D	-675.692	0.000347	0.0129603	74.807	6.76e-05	0.0107414	0.703557	lme	625.657	39.865	142.083	0.954106
total shoot dry weight (w/o seeds)	BnaC05g01590D	344.492	5.71e-07	0.000207	-92.0273	6.77e-05	0.0107414	0.71556	lme	625.242	40.4359	76.369	0.927285
total shoot dry weight (w/o seeds)	BnaC01g08350D	488.785	2.68e-06	0.000514	-61.2428	6.77e-05	0.0107414	0.690297	lme	628.702	41.2171	0.76521	0.735515
total shoot dry weight (w/o seeds)	BnaA06g03880D	-1208.34	0.00018	0.00849339	137.106	6.82e-05	0.0108074	0.833069	lme	626.825	40.8548	0.719237	0.75001
total shoot dry weight (w/o seeds)	BnaCnng47950D	-354.829	0.00110661	0.0281073	64.7762	6.84e-05	0.0108084	0.36372	lme	625.966	40.0123	160.083	0.947455
total shoot dry weight (w/o seeds)	BnaA02g02930D	845.445	1.31e-05	0.00145632	-110.467	6.87e-05	0.0108176	0.804832	lme	624.904	40.7364	75.8713	0.91409
total shoot dry weight (w/o seeds)	BnaA03g27600D	1381.61	2.58e-05	0.00225689	-162.877	6.87e-05	0.0108176	0.645317	lme	624.13	40.1812	120.326	0.939635
total shoot dry weight (w/o seeds)	BnaA06g24410D	926.439	1.55e-05	0.00161844	-112.226	6.94e-05	0.0109055	0.283095	lme	624.89	40.8016	72.5965	0.911458
total shoot dry weight (w/o seeds)	BnaA01g00450D	413.176	1.32e-06	0.000351	-115.224	7.01e-05	0.0109881	0.870904	lme	627.377	41.0658	0.741812	0.741685
total shoot dry weight (w/o seeds)	BnaA06g14580D	1639.63	3.13e-05	0.00256539	-147.055	7.02e-05	0.0109881	0.764544	lme	624.368	41.4191	63.4643	0.884702
total shoot dry weight (w/o seeds)	BnaA01g25800D	-939.15	0.000241	0.0102798	139.643	7.08e-05	0.0110587	0.404086	lme	624.49	40.8455	81.8955	0.910122
total shoot dry weight (w/o seeds)	BnaA01g29630D	-718.051	0.000337	0.0127112	89.0166	7.1e-05	0.0110633	0.594194	lme	625.395	40.8524	81.8817	0.909886
total shoot dry weight (w/o seeds)	BnaA05g28930D	1760.18	3.37e-05	0.00270909	-178.093	7.15e-05	0.011083	0.348753	lme	624.024	40.7359	145.411	0.915403
total shoot dry weight (w/o seeds)	BnaA10g25210D	473.813	2.65e-06	0.000514	-66.3953	7.16e-05	0.011083	0.310576	lme	625.997	39.6546	70.0483	0.965989
total shoot dry weight (w/o seeds)	BnaA08g14220D	-334.345	0.00131532	0.0315316	51.1803	7.16e-05	0.011083	0.834484	lme	626.52	40.3129	148.361	0.934755
total shoot dry weight (w/o seeds)	BnaA06g38140D	-246.226	0.00258221	0.0493782	74.1525	7.17e-05	0.011083	0.473128	lme	625.781	39.4689	61.1241	0.975191
total shoot dry weight (w/o seeds)	BnaC04g42060D	602.829	6.37e-06	0.000902	-89.7631	7.19e-05	0.011083	0.701372	lme	625.401	40.5809	92.9732	0.922497
total shoot dry weight (w/o seeds)	BnaAnng22230D	-374.856	0.00104503	0.0270257	62.6496	7.22e-05	0.0111142	0.827756	lme	626.13	40.5807	114.151	0.922679
total shoot dry weight (w/o seeds)	BnaC05g34100D	686.281	9.05e-06	0.00112175	-92.674	7.25e-05	0.0111298	0.648274	lme	625.351	40.852	78.1209	0.910483
total shoot dry weight (w/o seeds)	BnaC07g07190D	-360.96	0.00113667	0.0285966	51.0325	7.27e-05	0.0111493	0.677545	lme	626.546	40.557	49.0499	0.923735
total shoot dry weight (w/o seeds)	BnaA09g28580D	-745.03	0.000324	0.0124402	113.819	7.3e-05	0.0111699	0.830766	lme	624.956	39.9404	91.3021	0.952842
total shoot dry weight (w/o seeds)	BnaC09g42460D	-953.731	0.000243	0.0103099	108.489	7.34e-05	0.0112043	0.556801	lme	625.062	40.086	171.488	0.946125
total shoot dry weight (w/o seeds)	BnaC09g08970D	-473.895	0.000654	0.0197624	89.1126	7.35e-05	0.0112068	0.887508	lme	625.459	39.692	99.2126	0.965053
total shoot dry weight (w/o seeds)	BnaA05g11530D	530.46	4.47e-06	0.000701	-72.7019	7.38e-05	0.0112236	0.550474	lme	625.87	40.5858	78.9492	0.923035
total shoot dry weight (w/o seeds)	BnaA01g31350D	2378.06	4.28e-05	0.00320037	-228.524	7.44e-05	0.0112955	0.746837	lme	625.714	40.9248	0.808586	0.770884
total shoot dry weight (w/o seeds)	BnaA08g25330D	-1565.3	0.00016	0.00789902	201.689	7.46e-05	0.011305	0.690628	lme	628.684	44.0327	0.913178	0.626466
total shoot dry weight (w/o seeds)	BnaC09g50160D	-1191.16	0.0002	0.00905627	162.301	7.52e-05	0.0113723	0.265598	lme	624.299	40.4504	96.0393	0.929848
total shoot dry weight (w/o seeds)	BnaC03g62640D	769.602	3.24e-05	0.00263689	-106.95	7.54e-05	0.0113723	0.405642	lme	624.746	70.643	23.801	0.297832
total shoot dry weight (w/o seeds)	BnaA08g19100D	920.63	1.67e-05	0.00169673	-110.315	7.59e-05	0.011428	0.539271	lme	625.088	39.7269	96.6301	0.964334
total shoot dry weight (w/o seeds)	BnaA07g33590D	-1064.58	0.000224	0.00976285	107.753	7.62e-05	0.0114458	0.890085	lme	625.143	39.8567	133.76	0.958192
total shoot dry weight (w/o seeds)	BnaA08g02910D	610.897	7.23e-06	0.000976	-96.991	7.63e-05	0.0114458	0.714458	lme	625.352	40.9979	72.6987	0.905496
total shoot dry weight (w/o seeds)	BnaA01g07330D	-449.791	0.000746	0.0215734	88.4426	7.7e-05	0.0115265	0.634723	lme	625.556	39.8106	114.363	0.960739
total shoot dry weight (w/o seeds)	BnaC09g37860D	-1210.67	0.000201	0.00909951	153.768	7.73e-05	0.0115279	0.640931	lme	624.457	40.0626	133.073	0.948812
total shoot dry weight (w/o seeds)	BnaA01g17100D	349.544	8.85e-07	0.00027	-142.777	7.73e-05	0.0115279	0.904074	lme	624.588	41.3123	39.133	0.891662
total shoot dry weight (w/o seeds)	BnaAnng35150D	436.111	2e-06	0.000439	-53.6164	7.79e-05	0.0115932	0.822213	lme	630.343	42.0696	0.709617	0.668747
total shoot dry weight (w/o seeds)	BnaA06g40220D	842.062	1.49e-05	0.00157772	-91.224	7.8e-05	0.0115932	0.94125	lme	625.516	40.3517	68.9445	0.935457
total shoot dry weight (w/o seeds)	BnaC05g16590D	-275.935	0.00218301	0.0440659	-478.578	7.84e-05	0.011603	0.925235	lme	622.208	40.4593	60.5122	0.930577
total shoot dry weight (w/o seeds)	BnaA03g45950D	402.274	8.22e-06	0.00104741	-67.7505	7.84e-05	0.011603	0.49782	lme	625.782	52.3174	17.2665	0.546796
total shoot dry weight (w/o seeds)	BnaA02g22370D	536.049	4.54e-06	0.000707	-66.1289	7.87e-05	0.0116194	0.735377	lme	627.591	40.3875	0.844175	0.82171
total shoot dry weight (w/o seeds)	BnaA06g13410D	-88.0929	0.0390868	0.257363	23.03	7.89e-05	0.0116379	0.65367	lme	628.292	39.434	62.5329	0.979951
total shoot dry weight (w/o seeds)	BnaC01g01930D	-507.848	0.000627	0.0192357	129.605	7.93e-05	0.0116639	0.136561	lme	624.845	40.6282	186.826	0.923337
total shoot dry weight (w/o seeds)	BnaCnng55990D	-285.974	0.00196346	0.0412161	49.8999	7.97e-05	0.0116987	0.391248	lme	626.763	39.8296	108.418	0.960877
total shoot dry weight (w/o seeds)	BnaC06g06380D	-907.015	0.000384	0.0138838	128.837	8.03e-05	0.0117728	0.857169	lme	624.498	67.3496	23.3291	0.328841
total shoot dry weight (w/o seeds)	BnaC02g03490D	-587.81	0.000488	0.0162465	63.8196	8.05e-05	0.011782	0.533507	lme	626.288	39.3676	33.6867	0.983815
total shoot dry weight (w/o seeds)	BnaC07g34060D	779.616	1.37e-05	0.00150141	-94.6984	8.07e-05	0.011782	0.462941	lme	625.484	41.2796	35.0246	0.894185
total shoot dry weight (w/o seeds)	BnaC04g15310D	-310.172	0.00195646	0.0411365	48.3576	8.08e-05	0.011782	0.57602	lme	626.518	43.4417	9.28317	0.793466
total shoot dry weight (w/o seeds)	BnaCnng63660D	-172.116	0.00773266	0.0993412	68.932	8.14e-05	0.0118315	0.198829	lme	626.155	40.9167	116.953	0.911115
total shoot dry weight (w/o seeds)	BnaC07g34020D	472.602	3.43e-06	0.000601	-88.0285	8.15e-05	0.0118315	0.422932	lme	625.666	40.8265	82.9437	0.915116
total shoot dry weight (w/o seeds)	BnaA04g01880D	1724.65	3.82e-05	0.00296482	-155.884	8.17e-05	0.0118315	0.177997	lme	624.53	40.5105	178.602	0.929618
total shoot dry weight (w/o seeds)	BnaC06g12440D	-389.821	0.00924932	0.110876	95.9988	8.18e-05	0.0118315	0.477076	lme	625.104	99.1022	30.5534	0.150887
total shoot dry weight (w/o seeds)	BnaC04g52240D	793.51	1.42e-05	0.00152899	-111.36	8.21e-05	0.011835	0.852665	lme	625.207	40.5289	61.6014	0.928759
total shoot dry weight (w/o seeds)	BnaA08g30490D	418.576	1.81e-06	0.000422	-152.433	8.24e-05	0.011835	0.904115	lme	625.072	40.7673	1.77854	0.859791
total shoot dry weight (w/o seeds)	BnaA10g29880D	-2055.85	0.000147	0.00744928	212.946	8.25e-05	0.011835	0.339432	lme	623.923	40.106	114.682	0.94874
total shoot dry weight (w/o seeds)	BnaA06g20930D	532.576	4.78e-06	0.000731	-52.7004	8.27e-05	0.011835	0.787867	lme	630.139	41.8268	0.710714	0.687136
total shoot dry weight (w/o seeds)	BnaA02g36940D	991.412	2.08e-05	0.00195745	-108.034	8.27e-05	0.011835	0.806316	lme	625.285	40.1731	151.066	0.945659
total shoot dry weight (w/o seeds)	BnaA01g27860D	-224.449	0.0206015	0.18006	97.2101	8.29e-05	0.011835	0.773206	lme	625.1	70.6838	21.4644	0.297487
total shoot dry weight (w/o seeds)	BnaA04g22640D	588.141	6.79e-06	0.000941	-77.0642	8.29e-05	0.011835	0.896296	lme	626.091	41.1437	2.47167	0.854847
total shoot dry weight (w/o seeds)	BnaA07g11120D	783.861	1.41e-05	0.00152716	-107.644	8.33e-05	0.0118639	0.125467	lme	625.303	40.6307	98.581	0.924638
total shoot dry weight (w/o seeds)	BnaC04g15130D	1237.15	2.86e-05	0.00243421	-88.1482	8.35e-05	0.0118673	0.669038	lme	625.707	41.5237	106.059	0.885348
total shoot dry weight (w/o seeds)	BnaC01g08190D	-1641.89	0.000171	0.00819684	154.802	8.36e-05	0.0118673	0.818409	lme	624.581	40.3273	59.6042	0.938637
total shoot dry weight (w/o seeds)	BnaC02g48280D	473.578	3.73e-06	0.000634	-78.5007	8.41e-05	0.0119144	0.992831	lme	625.949	41.2705	72.9532	0.896366
total shoot dry weight (w/o seeds)	BnaA03g45670D	-270.98	0.00236887	0.0465102	91.5339	8.43e-05	0.0119183	0.860869	lme	625.649	40.359	94.3012	0.9375
total shoot dry weight (w/o seeds)	BnaC03g25220D	-104.928	0.0261283	0.206255	58.4345	8.45e-05	0.0119254	0.498689	lme	626.552	39.6186	69.2108	0.972956
total shoot dry weight (w/o seeds)	BnaA03g39100D	-411.018	0.000985	0.0259723	72.4677	8.48e-05	0.0119409	0.360396	lme	626.127	41.0122	96.1926	0.90804
total shoot dry weight (w/o seeds)	BnaC05g00830D	384.485	1.74e-06	0.000411	-87.595	8.49e-05	0.0119409	0.918973	lme	625.582	41.8569	12.6645	0.865314
total shoot dry weight (w/o seeds)	BnaA07g11880D	-329.736	0.0365535	0.247475	120.068	8.51e-05	0.0119541	0.456724	lme	624.821	124.722	31.2088	0.0946783
total shoot dry weight (w/o seeds)	BnaA06g23720D	-476.313	0.000733	0.0213344	74.3045	8.6e-05	0.0119865	0.858309	lme	626.873	40.0787	1.05527	0.875637
total shoot dry weight (w/o seeds)	BnaA01g08380D	-383.305	0.00114464	0.0287499	76.652	8.6e-05	0.0119865	0.105512	lme	625.852	40.8802	9.26705	0.906397
total shoot dry weight (w/o seeds)	BnaAnng35450D	337.194	8.78e-07	0.000269	-52.3689	8.61e-05	0.0119865	0.438021	lme	626.685	41.5512	14.637	0.880569
total shoot dry weight (w/o seeds)	BnaC06g35270D	-192.496	0.0056771	0.0822216	47.922	8.61e-05	0.0119865	0.371219	lme	626.984	40.4208	143.284	0.935338
total shoot dry weight (w/o seeds)	BnaA07g29170D	-158.768	0.0652459	0.337063	41.4284	8.63e-05	0.0119865	0.939236	lme	626.928	72.6808	17.584	0.279634
total shoot dry weight (w/o seeds)	BnaA01g24160D	-940.802	0.000285	0.011371	128.729	8.63e-05	0.0119865	0.666939	lme	625.011	40.3585	114.44	0.93827
total shoot dry weight (w/o seeds)	BnaA07g37700D	1974.17	4.54e-05	0.00334777	-218.402	8.73e-05	0.012104	0.656837	lme	623.973	41.0588	102.57	0.906833
total shoot dry weight (w/o seeds)	BnaAnng11490D	573.325	6.88e-06	0.000946	-76.3548	8.85e-05	0.0122142	0.565561	lme	626.102	40.0507	130.963	0.953554
total shoot dry weight (w/o seeds)	BnaC01g18170D	-275.518	0.00240704	0.0469783	88.8164	8.86e-05	0.0122142	0.332267	lme	625.799	40.8436	84.2022	0.916832
total shoot dry weight (w/o seeds)	BnaC04g14790D	305.748	3.39e-07	0.000156	-102.287	8.88e-05	0.0122142	0.308411	lme	625.521	40.1636	67.8168	0.948226
total shoot dry weight (w/o seeds)	BnaC05g12820D	1131	2.77e-05	0.00238147	-138.102	8.91e-05	0.0122142	0.975134	lme	624.925	41.6786	84.7429	0.88057
total shoot dry weight (w/o seeds)	BnaC01g23420D	-141.08	0.0188616	0.170398	50.8962	8.97e-05	0.0122142	0.478018	lme	626.644	44.6028	12.1775	0.758071
total shoot dry weight (w/o seeds)	BnaA03g56750D	2030.8	4.73e-05	0.00341392	-124.318	8.97e-05	0.0122142	0.632732	lme	625.128	39.7206	1.8107	0.933693
total shoot dry weight (w/o seeds)	BnaA03g14390D	1461.36	3.67e-05	0.00286876	-135.427	8.98e-05	0.0122142	0.860059	lme	624.98	40.9447	129.906	0.912747
total shoot dry weight (w/o seeds)	BnaC04g49060D	306.747	2.87e-07	0.000142	-31.0842	8.98e-05	0.0122142	0.712628	lme	630.786	41.6741	0.788766	0.723775
total shoot dry weight (w/o seeds)	BnaC04g00500D	714.645	1.21e-05	0.00137538	-105.522	8.98e-05	0.0122142	0.780872	lme	626.47	40.2252	0.96097	0.857468
total shoot dry weight (w/o seeds)	BnaCnng44170D	-1062.28	0.00026	0.0107357	104.395	8.98e-05	0.0122142	0.760557	lme	625.503	40.0296	133.937	0.955015
total shoot dry weight (w/o seeds)	BnaC04g35270D	468.791	3.17e-06	0.000568	-87.708	8.89e-05	0.0122142	NA	lm	630.715	39.1124	NA	1
total shoot dry weight (w/o seeds)	BnaCnng15830D	820.588	1.69e-05	0.00170889	-96.2868	9.01e-05	0.0122194	0.694118	lme	625.665	40.7705	66.4399	0.920549
total shoot dry weight (w/o seeds)	BnaC05g05280D	732.811	1.31e-05	0.00145896	-93.159	9.02e-05	0.0122194	0.270247	lme	625.737	39.7919	81.6826	0.966559
total shoot dry weight (w/o seeds)	BnaA03g13610D	920.198	3.36e-05	0.00270393	-116.084	9.15e-05	0.0123775	0.888503	lme	624.929	64.0104	19.7128	0.364658
total shoot dry weight (w/o seeds)	BnaC05g12850D	1006.92	2.41e-05	0.00215345	-94.578	9.17e-05	0.0123815	0.542426	lme	625.737	40.5727	109.248	0.930205
total shoot dry weight (w/o seeds)	BnaC05g40490D	154.905	1.79e-11	1.97e-07	-201.816	9.22e-05	0.0124156	0.966654	lme	625.747	41.3862	1.27728	0.808538
total shoot dry weight (w/o seeds)	BnaC04g05620D	-629.926	0.000501	0.0165256	57.6658	9.23e-05	0.0124156	0.106144	lme	626.738	40.5135	146.823	0.933146
total shoot dry weight (w/o seeds)	BnaUnng03440D	591.439	7.7e-06	0.00101381	-81.2843	9.25e-05	0.0124156	0.833235	lme	629.906	42.2037	0.697063	0.66297
total shoot dry weight (w/o seeds)	BnaC01g37760D	933.466	0.000101	0.0058176	-106.071	9.33e-05	0.0125091	0.819545	lme	625.152	104.334	30.475	0.136457
total shoot dry weight (w/o seeds)	BnaC09g43460D	-1480.32	0.000205	0.009232	157.323	9.35e-05	0.0125174	0.412633	lme	624.726	41.8372	33.0499	0.874397
total shoot dry weight (w/o seeds)	BnaC09g14710D	-128.306	0.0164971	0.15717	41.1642	9.39e-05	0.0125379	0.788619	lme	631.33	42.5834	0.772729	0.666916
total shoot dry weight (w/o seeds)	BnaA09g00220D	-356.792	0.00136966	0.0323994	68.9324	9.41e-05	0.0125479	0.622282	lme	629.173	41.9236	0.897884	0.734777
total shoot dry weight (w/o seeds)	BnaA05g07040D	-300.065	0.00194983	0.0410523	88.9964	9.43e-05	0.0125479	0.836946	lme	626.255	39.7815	1.18547	0.913901
total shoot dry weight (w/o seeds)	BnaAnng23670D	-1131.33	0.000257	0.0106687	104.323	9.44e-05	0.0125479	0.612018	lme	625.589	40.9	62.9964	0.916093
total shoot dry weight (w/o seeds)	BnaA10g23330D	882.887	2.08e-05	0.00195745	-85.0403	9.61e-05	0.0126943	0.448382	lme	626.03	41.1037	75.748	0.907586
total shoot dry weight (w/o seeds)	BnaA01g31570D	-1573.58	0.000201	0.00908942	186.291	9.62e-05	0.0126943	0.575401	lme	624.465	41.1305	87.5508	0.906483
total shoot dry weight (w/o seeds)	BnaAnng24130D	-257.476	0.00296443	0.0542682	53.791	9.65e-05	0.0126943	0.561065	lme	626.954	40.7635	77.8036	0.922959
total shoot dry weight (w/o seeds)	BnaC06g09980D	-2046.55	0.000171	0.00821936	238.333	9.66e-05	0.0126943	0.397759	lme	623.98	41.5659	95.5216	0.887718
total shoot dry weight (w/o seeds)	BnaC05g39070D	-295.44	0.00201659	0.0419427	127.23	9.69e-05	0.0126943	0.323029	lme	625.243	39.3002	42.7556	0.993212
total shoot dry weight (w/o seeds)	BnaC02g39830D	-485.629	0.000777	0.0221879	84.1496	9.69e-05	0.0126943	0.905981	lme	627.979	40.8601	0.78491	0.783834
total shoot dry weight (w/o seeds)	BnaC09g23220D	-239.188	0.00347285	0.0602535	67.5706	9.72e-05	0.0126943	0.512669	lme	626.514	40.3223	118.281	0.943584
total shoot dry weight (w/o seeds)	BnaC01g31340D	-249.383	0.00325468	0.0576934	91.2935	9.73e-05	0.0126943	0.534838	lme	625.911	40.9688	72.5337	0.913952
total shoot dry weight (w/o seeds)	BnaA01g16650D	999.315	2.99e-05	0.00249539	-149.806	9.76e-05	0.0126943	0.808208	lme	624.593	51.2706	16.6061	0.573628
total shoot dry weight (w/o seeds)	BnaC07g38670D	-593.54	0.00058	0.0182914	82.1292	9.76e-05	0.0126943	0.637023	lme	626.13	41.2398	108.77	0.902141
total shoot dry weight (w/o seeds)	BnaA05g28690D	818.756	1.94e-05	0.00187974	-99.95	9.78e-05	0.0126943	0.790653	lme	625.434	43.1113	9.60156	0.812499
total shoot dry weight (w/o seeds)	BnaC03g13370D	-275.373	0.00243759	0.0473737	58.7079	9.78e-05	0.0126943	0.873761	lme	629.548	41.5351	0.760047	0.729198
total shoot dry weight (w/o seeds)	BnaAnng00150D	-449.845	0.000904	0.0245888	70.2387	9.79e-05	0.0126943	0.313709	lme	626.449	40.289	172.539	0.945364
total shoot dry weight (w/o seeds)	BnaC09g36830D	-391.381	0.00120661	0.0297902	101.131	9.79e-05	0.0126943	0.461004	lme	625.707	41.1118	39.0815	0.907389
total shoot dry weight (w/o seeds)	BnaC07g17730D	-628.399	0.000531	0.0171786	104.852	9.8e-05	0.0126943	0.80351	lme	627.141	41.448	1.30027	0.808827
total shoot dry weight (w/o seeds)	BnaC09g42810D	-1837.77	0.000186	0.00867415	217.846	9.88e-05	0.0127779	0.670475	lme	624.178	40.7659	27.3682	0.922752
total shoot dry weight (w/o seeds)	BnaA06g22560D	-449.105	0.000922	0.0249079	67.1653	9.92e-05	0.0128031	0.39771	lme	626.559	40.5235	59.5423	0.934723
total shoot dry weight (w/o seeds)	BnaCnng06870D	768.979	1.65e-05	0.0016823	-97.5143	9.93e-05	0.0128031	0.917129	lme	625.817	40.2698	67.4125	0.946635
total shoot dry weight (w/o seeds)	BnaC07g24030D	-542.163	0.000673	0.0201073	90.6464	0.0001	0.012821	0.797539	lme	625.975	40.6313	79.4687	0.930049
total shoot dry weight (w/o seeds)	BnaA02g34600D	-10.9227	0.697702	0.884988	344.476	0.0001	0.012821	0.704766	lme	623.301	41.8597	73.3109	0.876153
total shoot dry weight (w/o seeds)	BnaC05g16230D	-190.31	0.00633253	0.0876707	105.83	0.0001	0.012821	0.777385	lme	625.666	40.5046	81.6902	0.935904
total shoot dry weight (w/o seeds)	BnaA09g37470D	-283.406	0.00241051	0.0470154	148.141	0.0001	0.0128388	0.254772	lme	624.998	40.6707	83.1843	0.92836
total shoot dry weight (w/o seeds)	BnaA02g05080D	-248.671	0.00332087	0.0585424	65.6955	0.000102	0.0129817	0.649407	lme	626.652	40.743	120.807	0.925542
total shoot dry weight (w/o seeds)	BnaAnng39710D	395.303	1.95e-06	0.000435	-60.4725	0.000102	0.0129817	0.402798	lme	626.818	40.227	107.742	0.949449
total shoot dry weight (w/o seeds)	BnaC03g02490D	-1841.33	0.000192	0.00882893	195.221	0.000102	0.012997	0.967492	lme	624.482	40.7593	94.6656	0.924933
total shoot dry weight (w/o seeds)	BnaC02g42710D	-698.737	0.000476	0.0159593	110.14	0.000102	0.012997	0.438517	lme	625.615	41.2081	41.2025	0.904461
total shoot dry weight (w/o seeds)	BnaC08g29400D	1496.36	4.31e-05	0.00321654	-154.935	0.000102	0.012997	0.724178	lme	624.949	40.107	119.04	0.955369
total shoot dry weight (w/o seeds)	BnaA02g04280D	642.507	1.15e-05	0.00132519	-82.802	0.000103	0.012997	0.921248	lme	626.201	40.5714	57.2082	0.933516
total shoot dry weight (w/o seeds)	BnaA03g16770D	341.232	7.38e-07	0.000239	-56.6674	0.000103	0.012997	0.803157	lme	628.599	40.8095	0.86911	0.806368
total shoot dry weight (w/o seeds)	BnaC07g30580D	725.154	1.53e-05	0.0016054	-110.433	0.000103	0.012997	0.562389	lme	625.636	40.4613	126.346	0.938877
total shoot dry weight (w/o seeds)	BnaCnng53170D	-397.419	0.00120909	0.0298314	84.3196	0.000103	0.012997	0.763673	lme	626.172	40.9785	56.1208	0.91514
total shoot dry weight (w/o seeds)	BnaA04g12980D	-1022.04	0.000305	0.0119085	120.245	0.000103	0.012997	0.667753	lme	627.418	40.9027	0.769489	0.780387
total shoot dry weight (w/o seeds)	BnaA03g34680D	-233.612	0.00369516	0.0626806	58.4173	0.000103	0.012997	0.92476	lme	629.138	41.1182	0.759735	0.761562
total shoot dry weight (w/o seeds)	BnaC03g39750D	-548.388	0.000692	0.020498	89.447	0.000104	0.0130184	0.834679	lme	626.058	41.4524	46.1889	0.894286
total shoot dry weight (w/o seeds)	BnaA05g12670D	-393.785	0.00120657	0.0297902	64.6881	0.000104	0.0130388	0.374447	lme	626.723	40.0905	46.3525	0.956537
total shoot dry weight (w/o seeds)	BnaA02g34440D	-161.289	0.0132869	0.137985	89.0654	0.000104	0.0130388	0.767032	lme	625.759	44.2348	10.225	0.772148
total shoot dry weight (w/o seeds)	BnaA03g18410D	-1332.74	0.000245	0.0103544	155.747	0.000104	0.0130388	0.467776	lme	624.968	41.093	66.2634	0.910459
total shoot dry weight (w/o seeds)	BnaCnng46650D	788.763	1.87e-05	0.00182773	-75.9137	0.000105	0.013103	0.944879	lme	626.419	40.6515	81.8018	0.930638
total shoot dry weight (w/o seeds)	BnaA05g23300D	845.809	2.11e-05	0.00196586	-102.363	0.000105	0.0131207	0.601625	lme	625.829	40.2506	153.082	0.949435
total shoot dry weight (w/o seeds)	BnaC08g27160D	926.478	2.44e-05	0.00217315	-133.01	0.000106	0.0131512	0.645422	lme	625.413	40.4256	2.00698	0.895832
total shoot dry weight (w/o seeds)	BnaC04g47680D	1336.23	4.03e-05	0.00307907	-110.363	0.000106	0.0131512	0.571619	lme	625.689	41.002	85.534	0.915085
total shoot dry weight (w/o seeds)	BnaC08g26240D	551.328	7.56e-06	0.00100138	-88.1531	0.000106	0.0131512	0.427533	lme	626.14	39.9152	68.9273	0.965655
total shoot dry weight (w/o seeds)	BnaC01g41460D	-217.259	0.00460154	0.0723458	38.4554	0.000106	0.0131512	0.745345	lme	627.801	40.2511	82.8869	0.949632
total shoot dry weight (w/o seeds)	BnaA05g00970D	-1080.62	0.000339	0.0127416	162.748	0.000107	0.013197	0.943659	lme	624.798	56.3148	8.81334	0.464781
total shoot dry weight (w/o seeds)	BnaA07g03050D	-257.487	0.00319218	0.0569685	97.0238	0.000107	0.013197	0.778609	lme	625.962	40.9861	56.9527	0.915971
total shoot dry weight (w/o seeds)	BnaA09g07400D	-918.93	0.000353	0.0130728	105.74	0.000107	0.013197	0.980845	lme	625.795	40.346	96.8776	0.945459
total shoot dry weight (w/o seeds)	BnaC09g25190D	-117.639	0.0214159	0.184034	40.7545	0.000108	0.013197	0.85471	lme	629.912	41.169	0.775369	0.763476
total shoot dry weight (w/o seeds)	BnaC04g50150D	332.936	7.52e-07	0.000242	-98.4166	0.000108	0.013197	0.460428	lme	625.946	39.9825	77.3796	0.962853
total shoot dry weight (w/o seeds)	BnaC09g38120D	463.035	4.79e-06	0.000731	-93.6167	0.000108	0.013197	0.364086	lme	626.012	41.5749	27.7263	0.889276
total shoot dry weight (w/o seeds)	BnaA10g18380D	-599.568	0.000611	0.0189173	100.237	0.000108	0.013197	0.848219	lme	625.909	40.5158	60.6882	0.937621
total shoot dry weight (w/o seeds)	BnaA01g35490D	-120.141	0.022062	0.187262	51.7059	0.000108	0.0132314	0.212178	lme	627.244	40.6621	156.585	0.931139
total shoot dry weight (w/o seeds)	BnaCnng31910D	2224.05	6.17e-05	0.00406617	-212.482	0.000109	0.0132534	0.716789	lme	624.42	40.6217	62.7947	0.93296
total shoot dry weight (w/o seeds)	BnaC02g29240D	289.228	2.78e-07	0.00014	-62.2177	0.000109	0.0132594	0.814862	lme	626.883	40.0713	120.94	0.958961
total shoot dry weight (w/o seeds)	BnaA01g14730D	-1107.11	0.000299	0.0117437	146.127	0.00011	0.0133093	0.764484	lme	625.185	40.8716	128.835	0.921917
total shoot dry weight (w/o seeds)	BnaC06g27940D	628.172	1.22e-05	0.00138445	-89.6005	0.00011	0.0133759	0.749974	lme	626.159	41.4107	38.5154	0.897676
total shoot dry weight (w/o seeds)	BnaC07g08850D	-543.529	0.000737	0.0214041	88.983	0.000111	0.0134174	0.701829	lme	626.176	41.2798	32.3813	0.903328
total shoot dry weight (w/o seeds)	BnaC04g07160D	-769.162	0.000449	0.0153694	82.7085	0.000111	0.0134174	0.957291	lme	626.337	41.1818	48.2875	0.90814
total shoot dry weight (w/o seeds)	BnaA04g10370D	-256.402	0.00315246	0.056547	112.682	0.000111	0.0134406	0.346977	lme	625.733	40.1347	90.6945	0.956576
total shoot dry weight (w/o seeds)	BnaA01g14410D	-251.562	0.00352728	0.0607724	73.8618	0.000112	0.0134545	0.65506	lme	626.547	41.3786	26.068	0.898718
total shoot dry weight (w/o seeds)	BnaCnng49440D	-232.048	0.00419831	0.0681165	50.8859	0.000112	0.013462	0.343459	lme	627.331	40.9732	103.241	0.91794
total shoot dry weight (w/o seeds)	BnaA02g30040D	583.863	1.01e-05	0.00120575	-71.5949	0.000112149	0.01348	0.688351	lme	626.653	41.0105	91.3548	0.916334
total shoot dry weight (w/o seeds)	BnaA10g18250D	-167.242	0.00966147	0.113515	78.4522	0.000112	0.01348	0.171827	lme	626.474	40.9585	142.144	0.918765
total shoot dry weight (w/o seeds)	BnaA01g20080D	-513.729	0.000811	0.0228085	130.889	0.000113	0.0135054	0.926404	lme	625.711	40.757	1.93998	0.876602
total shoot dry weight (w/o seeds)	BnaA05g18680D	1088.45	3.41e-05	0.00272178	-123.669	0.000113	0.0135054	0.400747	lme	625.575	41.0322	138.339	0.915649
total shoot dry weight (w/o seeds)	BnaC02g35640D	578.219	9.46e-06	0.00115569	-98.6797	0.000113	0.0135054	0.938089	lme	626.027	39.9964	88.603	0.963697
total shoot dry weight (w/o seeds)	BnaA05g19630D	1708.86	5.44e-05	0.00374078	-154.409	0.000114	0.0135353	0.593501	lme	624.796	42.8427	7.66667	0.823
total shoot dry weight (w/o seeds)	BnaC03g12980D	633.497	1.41e-05	0.00152716	-72.6601	0.000114	0.0135353	0.688196	lme	626.382	43.5167	11.4345	0.80377
total shoot dry weight (w/o seeds)	BnaA01g00600D	-1036.72	0.000332	0.0126085	134.434	0.000114	0.0135431	0.585086	lme	625.325	41.8877	17.0431	0.875266
total shoot dry weight (w/o seeds)	BnaC05g03010D	-668.934	0.000548	0.017571	89.3279	0.000114	0.0135611	0.212934	lme	626.242	40.5094	64.7652	0.939663
total shoot dry weight (w/o seeds)	BnaC09g46060D	-1158.62	0.0003	0.0117549	149.231	0.000115	0.0136412	0.801441	lme	625.226	40.764	50.8995	0.928064
total shoot dry weight (w/o seeds)	BnaC04g54960D	-698.483	0.00052	0.0169529	100.65	0.000117	0.0138539	0.765102	lme	626.053	39.2979	46.931	0.999465
total shoot dry weight (w/o seeds)	BnaA04g17830D	-1038.58	0.000336	0.0126947	146.361	0.000117	0.0138539	0.816252	lme	625.304	40.2428	113.82	0.953058
total shoot dry weight (w/o seeds)	BnaAnng33720D	777.618	2.23e-05	0.00203883	-106.479	0.000118	0.0138989	0.75024	lme	625.588	44.0588	8.45777	0.777964
total shoot dry weight (w/o seeds)	BnaC06g00520D	947.717	2.94e-05	0.00246686	-117.465	0.000118	0.0139087	0.220065	lme	625.76	40.8056	172.28	0.927216
total shoot dry weight (w/o seeds)	BnaA08g14280D	636.293	1.32e-05	0.00146234	-94.6358	0.000119	0.0139087	0.445167	lme	626.196	40.274	103.123	0.951925
total shoot dry weight (w/o seeds)	BnaA06g24140D	-381.308	0.0014581	0.0338639	84.6486	0.000119	0.0139087	0.455892	lme	626.41	41.1866	41.7127	0.909815
total shoot dry weight (w/o seeds)	BnaA09g51000D	-719.734	0.000512	0.0167916	115.834	0.000119	0.0139087	0.766072	lme	625.797	40.2668	190.702	0.952364
total shoot dry weight (w/o seeds)	BnaA01g27050D	-285.822	0.00272293	0.051336	169.359	0.000119	0.0139087	0.881273	lme	625.034	41.4502	76.1966	0.89863
total shoot dry weight (w/o seeds)	BnaC02g32510D	647.699	1.42e-05	0.00152936	-65.7929	0.000119	0.0139087	0.55437	lme	626.902	40.932	25.9244	0.920639
total shoot dry weight (w/o seeds)	BnaAnng41090D	605.519	1.15e-05	0.00132519	-65.6649	0.000119	0.0139318	0.165258	lme	626.936	39.9566	42.635	0.967182
total shoot dry weight (w/o seeds)	BnaA05g15180D	-197.521	0.0064589	0.0886677	141.016	0.00012	0.0139332	0.856333	lme	625.411	40.8841	67.6496	0.92386
total shoot dry weight (w/o seeds)	BnaA03g25490D	-241.93	0.00418079	0.0679472	78.4503	0.00012	0.0139332	0.65142	lme	626.497	41.9922	17.4891	0.872451
total shoot dry weight (w/o seeds)	BnaC03g20920D	-409.116	0.00136406	0.0322868	72.1154	0.00012	0.0139332	0.837918	lme	626.515	43.1442	11.5264	0.820141
total shoot dry weight (w/o seeds)	BnaC07g38040D	-219.502	0.00489712	0.0748683	143.513	0.00012	0.0139332	0.744176	lme	625.699	40.9005	1.91504	0.870005
total shoot dry weight (w/o seeds)	BnaA04g23670D	-640.527	0.000606	0.0188515	91.6398	0.000121	0.0139706	0.810248	lme	627.841	40.8684	0.888204	0.812863
total shoot dry weight (w/o seeds)	BnaCnng60930D	-245.646	0.00366548	0.0623285	39.9636	0.000121	0.0140526	0.836945	lme	627.964	40.121	141.077	0.959966
total shoot dry weight (w/o seeds)	BnaCnng21510D	-747.265	0.00055	0.0176087	99.6083	0.000122	0.0140925	0.608645	lme	625.802	47.6674	12.997	0.667777
total shoot dry weight (w/o seeds)	BnaC01g26510D	384.575	1.94e-06	0.000435	-90.8663	0.000123	0.0141838	0.968633	lme	627.205	40.4078	1.05232	0.867658
total shoot dry weight (w/o seeds)	BnaA02g12330D	2239.72	7.09e-05	0.00446501	-220.223	0.000123	0.0141838	0.577988	lme	624.574	41.1425	84.8618	0.913224
total shoot dry weight (w/o seeds)	BnaA05g11950D	-1176.59	0.000314	0.0121538	136.284	0.000123	0.0141838	0.671845	lme	625.538	40.389	147.976	0.947732
total shoot dry weight (w/o seeds)	BnaA09g37360D	334.274	1.99e-06	0.000439	-49.0946	0.000124	0.0142525	0.665498	lme	627.332	43.5037	11.6241	0.80696
total shoot dry weight (w/o seeds)	BnaA05g08120D	1362.39	4.83e-05	0.00345741	-151.323	0.000125	0.0143207	0.712967	lme	626.382	40.9807	1.29038	0.844798
total shoot dry weight (w/o seeds)	BnaC07g22840D	-2108.08	0.000215	0.00954122	182.099	0.000125	0.0143224	0.740399	lme	624.971	41.7195	47.1224	0.888211
total shoot dry weight (w/o seeds)	BnaC04g27080D	979.83	3.39e-05	0.0027146	-124.528	0.000126	0.0143477	0.345937	lme	625.541	42.6918	12.1649	0.84067
total shoot dry weight (w/o seeds)	BnaA08g04520D	-408.575	0.00138083	0.0326133	55.6502	0.000126	0.0143791	0.807418	lme	627.188	42.3563	12.7487	0.855459
total shoot dry weight (w/o seeds)	BnaC02g35030D	889.445	2.87e-05	0.00243465	-97.2656	0.000127	0.0144294	0.731027	lme	626.261	40.5346	72.6333	0.941711
total shoot dry weight (w/o seeds)	BnaA03g07760D	-1506.7	0.000267	0.0109121	185.262	0.000127	0.0144294	0.952343	lme	624.97	41.6359	69.9987	0.892461
total shoot dry weight (w/o seeds)	BnaAnng02890D	600.316	2.24e-05	0.00203883	-88.2263	0.000127	0.0144294	0.489623	lme	626.119	53.0373	17.5093	0.540407
total shoot dry weight (w/o seeds)	BnaC05g34430D	372.387	2.71e-06	0.000516	-335.548	0.000127	0.0144508	0.421165	lme	623.438	42.6479	6.19094	0.829347
total shoot dry weight (w/o seeds)	BnaA02g15390D	390.77	3.56e-06	0.000614	-110.031	0.000128	0.0144508	0.765853	lme	625.804	42.8916	12.0117	0.832713
total shoot dry weight (w/o seeds)	BnaC06g33980D	922.959	3.07e-05	0.00253565	-112.859	0.000128	0.0145133	0.917207	lme	625.985	40.3157	143.186	0.952388
total shoot dry weight (w/o seeds)	BnaC03g20620D	-787.039	0.000493	0.0163384	82.0561	0.000129	0.0146235	0.662221	lme	626.639	40.3514	155.521	0.950983
total shoot dry weight (w/o seeds)	BnaA07g18770D	879.498	2.9e-05	0.00244668	-118.382	0.00013	0.0146458	0.899787	lme	625.911	40.694	131.623	0.935111
total shoot dry weight (w/o seeds)	BnaC07g25880D	-383.749	0.00156172	0.0354459	58.0238	0.00013	0.0146879	0.663711	lme	627.252	41.6425	16.3582	0.88967
total shoot dry weight (w/o seeds)	BnaAnng34260D	1012.89	3.66e-05	0.00286309	-89.0321	0.000131	0.0147453	0.958102	lme	626.493	41.165	61.0119	0.913939
total shoot dry weight (w/o seeds)	BnaA01g29880D	853.175	9.7e-05	0.00563082	-93.1789	0.000131	0.0147505	0.858265	lme	626.01	89.7446	29.9806	0.187462
total shoot dry weight (w/o seeds)	BnaC01g44570D	-182.572	0.00759515	0.0983426	82.4278	0.000132	0.0147985	0.966584	lme	627.706	40.1206	0.649498	0.846086
total shoot dry weight (w/o seeds)	BnaCnng32890D	-146.478	0.0163561	0.156283	106.782	0.000134	0.0149721	0.627758	lme	625.946	42.2983	10.7114	0.857316
total shoot dry weight (w/o seeds)	BnaC03g69970D	-210.081	0.00643069	0.0884542	70.0079	0.000134	0.0149798	0.979266	lme	626.898	42.3433	16.195	0.860174
total shoot dry weight (w/o seeds)	BnaC03g32720D	1495.62	5.86e-05	0.00392201	-159.961	0.000134	0.0150019	0.489353	lme	625.279	42.5799	19.4617	0.851777
total shoot dry weight (w/o seeds)	BnaA08g10030D	-291.211	0.00274297	0.0515872	71.3718	0.000135	0.0150019	0.978498	lme	626.983	40.8228	59.3078	0.930139
total shoot dry weight (w/o seeds)	BnaC04g15940D	620.687	1.56e-05	0.00161867	-99.5924	0.000137	0.0152218	0.882819	lme	626.338	41.7955	49.9068	0.887567
total shoot dry weight (w/o seeds)	BnaA02g32190D	-391.153	0.00149117	0.0344048	60.9459	0.000138	0.0152902	0.724244	lme	629.805	41.5289	0.763956	0.746526
total shoot dry weight (w/o seeds)	BnaA04g29330D	-861.217	0.000472	0.0158627	106.584	0.000138	0.0152902	0.198102	lme	626.226	40.9871	136.581	0.923536
total shoot dry weight (w/o seeds)	BnaC06g21590D	612.78	1.48e-05	0.00157052	-109.531	0.000139	0.0153949	0.87754	lme	626.186	40.87	111.765	0.92907
total shoot dry weight (w/o seeds)	BnaCnng03530D	-1048.16	0.000396	0.0141346	134.901	0.00014	0.0154641	0.848026	lme	626.946	42.7858	1.87159	0.779086
total shoot dry weight (w/o seeds)	BnaC04g45180D	-186.256	0.157408	0.503673	179.961	0.00014	0.0154812	0.821606	lme	624.871	118.24	30.8575	0.107239
total shoot dry weight (w/o seeds)	BnaAnng10870D	-287.348	0.00282035	0.0525211	85.3784	0.00014	0.0154812	0.983513	lme	626.703	40.1851	151.755	0.961352
total shoot dry weight (w/o seeds)	BnaA09g10720D	-247.119	0.00392451	0.0652365	160.609	0.00014	0.0154815	0.743979	lme	625.442	40.061	96.7754	0.967348
total shoot dry weight (w/o seeds)	BnaA07g27380D	776.146	2.58e-05	0.00225689	-120.318	0.000141	0.0154956	0.816998	lme	626.309	43.9064	3.19547	0.759153
total shoot dry weight (w/o seeds)	BnaA01g09840D	376.607	2.18e-06	0.000465	-58.0386	0.000143	0.0156588	0.680413	lme	630.365	41.916	0.76705	0.722589
total shoot dry weight (w/o seeds)	BnaA05g16950D	-233.255	0.00469663	0.0731454	147.115	0.000143	0.0156588	0.969932	lme	625.643	40.7572	61.2535	0.934951
total shoot dry weight (w/o seeds)	BnaA07g33680D	-627.908	0.000726	0.0212042	60.2567	0.000143	0.0156588	0.678017	lme	627.426	41.339	55.8248	0.908722
total shoot dry weight (w/o seeds)	BnaC06g10380D	-556.382	0.000854	0.0236291	86.4237	0.000143	0.0156834	0.826608	lme	629.033	41.5629	0.816432	0.758372
total shoot dry weight (w/o seeds)	BnaC02g01960D	-486.329	0.00107346	0.027535	49.8882	0.000144	0.0156884	0.607383	lme	627.807	41.0892	39.508	0.919748
total shoot dry weight (w/o seeds)	BnaC05g18900D	-688.372	0.000639	0.0194656	89.2558	0.000144	0.0157411	0.486241	lme	626.666	40.4462	138.944	0.949857
total shoot dry weight (w/o seeds)	BnaA09g51620D	1176.19	4.93e-05	0.00348861	-93.8216	0.000144	0.0157411	0.738203	lme	626.565	41.1669	93.3333	0.916842
total shoot dry weight (w/o seeds)	BnaC04g47520D	1056.38	9.79e-05	0.00566581	-137.203	0.000145	0.0157444	0.417987	lme	625.504	91.7599	45.8161	0.181829
total shoot dry weight (w/o seeds)	BnaC01g21080D	-194.87	0.0126426	0.133833	63.5886	0.000145	0.0157478	0.575415	lme	626.977	49.7219	12.9036	0.615105
total shoot dry weight (w/o seeds)	BnaA02g23180D	-443.785	0.0012659	0.0307111	69.192	0.000145	0.0157674	0.975507	lme	627.184	41.0397	66.472	0.922662
total shoot dry weight (w/o seeds)	BnaA09g20900D	-317.22	0.00240647	0.0469783	44.6232	0.000146	0.0157674	0.887221	lme	628.056	40.8761	40.1052	0.929842
total shoot dry weight (w/o seeds)	BnaC04g40870D	-795.963	0.000537	0.0173123	104.029	0.000146	0.0157889	0.967619	lme	627.3	40.1603	0.69949	0.859167
total shoot dry weight (w/o seeds)	BnaCnng02770D	-4483.17	0.000189	0.00874966	-2172.16	0.000146	0.0158034	0.983433	lme	620.289	42.0105	43.1916	0.880242
total shoot dry weight (w/o seeds)	BnaAnng12430D	-268.236	0.0033588	0.0589775	62.9952	0.000147	0.0158891	0.86078	lme	629.314	41.1577	0.79163	0.783615
total shoot dry weight (w/o seeds)	BnaA07g26750D	-268.576	0.00703205	0.0935593	58.3595	0.000149	0.0159901	0.30328	lme	627.205	55.8856	11.7614	0.481913
total shoot dry weight (w/o seeds)	BnaA07g12090D	812.408	2.86e-05	0.00243421	-104.849	0.000149	0.0159901	0.755817	lme	627.529	41.054	1.19498	0.841553
total shoot dry weight (w/o seeds)	BnaC04g28190D	823.446	3.07e-05	0.00253551	-95.387	0.000149	0.016031	0.404975	lme	626.591	41.2268	99.0712	0.915161
total shoot dry weight (w/o seeds)	BnaA01g17550D	-1383.16	0.00033	0.0125577	169.925	0.000149	0.016031	0.95604	lme	625.438	41.3273	109.305	0.910746
total shoot dry weight (w/o seeds)	BnaCnng18210D	1129.48	4.94e-05	0.00349098	-115.602	0.00015	0.0160387	0.322487	lme	626.188	42.3168	35.8856	0.867859
total shoot dry weight (w/o seeds)	BnaA02g31050D	361.708	2.13e-06	0.000455	-125.649	0.00015	0.0160387	0.421532	lme	626.048	40.5461	100.612	0.946304
total shoot dry weight (w/o seeds)	BnaC01g37960D	-204.871	0.00646132	0.0886839	152.749	0.00015	0.0160387	0.527522	lme	625.66	40.4591	103.656	0.950423
total shoot dry weight (w/o seeds)	BnaA06g37930D	473.841	8.46e-06	0.00106586	-131.798	0.000152	0.0162578	0.631779	lme	625.795	42.3783	12.1466	0.859455
total shoot dry weight (w/o seeds)	BnaC04g49860D	357.944	2.43e-06	0.000491	-166.128	0.000153	0.016265	0.853455	lme	625.515	41.5137	53.3476	0.902975
total shoot dry weight (w/o seeds)	BnaC05g07800D	252.957	1.47e-07	9.62e-05	-24.4598	0.000153	0.016265	0.212173	lme	629.355	40.3709	63.8812	0.95508
total shoot dry weight (w/o seeds)	BnaC05g40440D	497.111	8.98e-06	0.00111527	-64.4914	0.000154	0.0163611	0.964912	lme	627.421	40.7778	36.2772	0.936012
total shoot dry weight (w/o seeds)	BnaA01g01630D	511.823	9.28e-06	0.00113897	-64.5135	0.000154	0.0163611	0.812944	lme	630.849	42.5155	0.778832	0.692003
total shoot dry weight (w/o seeds)	BnaC09g12040D	-451.91	0.0024938	0.0482336	84.1984	0.000155	0.0164359	0.662139	lme	626.559	65.2495	24.8108	0.359113
total shoot dry weight (w/o seeds)	BnaA09g42180D	1877.44	8.16e-05	0.00497301	-136.515	0.000156	0.0165221	0.428904	lme	625.954	41.2328	93.2052	0.9162
total shoot dry weight (w/o seeds)	BnaC05g01450D	-717.214	0.000668	0.0200402	69.608	0.000156	0.0165221	0.489157	lme	627.001	42.646	8.49067	0.84285
total shoot dry weight (w/o seeds)	BnaC08g33560D	-1038.32	0.000436	0.0151428	143.183	0.000157	0.0165221	0.828968	lme	627.189	40.9506	0.97513	0.831116
total shoot dry weight (w/o seeds)	BnaC07g48290D	349.809	2.9e-06	0.000535	-102.485	0.000157	0.0165307	0.405305	lme	626.29	42.9775	10.9396	0.833634
total shoot dry weight (w/o seeds)	BnaC07g09440D	639.873	1.97e-05	0.00189862	-64.9231	0.000158	0.0165716	0.996204	lme	627.349	41.5732	14.3449	0.897464
total shoot dry weight (w/o seeds)	BnaA06g32380D	-428.465	0.00143456	0.0334997	77.6408	0.000158	0.0166074	0.219447	lme	627.103	41.1274	83.2086	0.921246
total shoot dry weight (w/o seeds)	BnaC05g31460D	576.214	0.000183	0.00859004	-65.2287	0.000158	0.0166074	0.750515	lme	627.057	87.4259	29.4772	0.198843
total shoot dry weight (w/o seeds)	BnaC03g05740D	-1462.15	0.000334	0.0126327	167.806	0.000159	0.0166462	0.508	lme	625.573	40.4101	105.427	0.954465
total shoot dry weight (w/o seeds)	BnaC07g47300D	-564.789	0.000954	0.0254814	104.626	0.000161	0.0168693	0.593643	lme	627.024	42.9046	2.5006	0.793177
total shoot dry weight (w/o seeds)	BnaA05g29840D	-975.184	0.00048	0.0160702	139.924	0.000162	0.0169026	0.971323	lme	625.945	41.9868	34.8025	0.883807
total shoot dry weight (w/o seeds)	BnaA07g31740D	-433.85	0.00154226	0.0352135	85.214	0.000163	0.0169611	0.872798	lme	626.69	43.8655	11.1299	0.799539
total shoot dry weight (w/o seeds)	BnaAnng19350D	-362.961	0.00199404	0.0417097	69.9159	0.000164	0.0171148	0.775939	lme	627.381	40.9358	70.7818	0.931011
total shoot dry weight (w/o seeds)	BnaA01g17910D	424.714	6.05e-06	0.000869	-121.761	0.000164	0.0171153	0.418319	lme	626.222	41.9621	22.565	0.884191
total shoot dry weight (w/o seeds)	BnaA01g17800D	-189.994	0.00791362	0.100838	74.2114	0.000165	0.017126	0.918904	lme	628.448	40.694	0.874155	0.840878
total shoot dry weight (w/o seeds)	BnaC07g15170D	-553.426	0.001	0.0262169	97.0949	0.000165	0.0171378	0.548168	lme	626.616	42.4157	15.8169	0.862953
total shoot dry weight (w/o seeds)	BnaC05g29280D	-270.324	0.00369851	0.0627034	94.2732	0.000165	0.0171378	0.347713	lme	626.796	41.0092	99.1123	0.927944
total shoot dry weight (w/o seeds)	BnaA09g00180D	-1498.26	0.000342	0.012824	151.533	0.000166	0.0171752	0.321269	lme	625.854	41.1383	104.918	0.922234
total shoot dry weight (w/o seeds)	BnaA05g24230D	-194.825	0.0105671	0.120208	83.0567	0.000166	0.0172056	0.877323	lme	627.26	46.7078	4.28439	0.677297
total shoot dry weight (w/o seeds)	BnaA09g37840D	821.539	3.46e-05	0.00274754	-111.88	0.000167	0.0172056	0.669606	lme	626.47	41.078	230.983	0.925127
total shoot dry weight (w/o seeds)	BnaA08g21970D	-133.616	0.11631	0.442475	109.73	0.000169	0.017401	0.743364	lme	626.14	74.5808	25.5508	0.27435
total shoot dry weight (w/o seeds)	BnaC03g19020D	296.118	9.54e-07	0.000284	-74.1063	0.00017	0.0175333	0.97779	lme	627.317	41.5976	39.8134	0.902238
total shoot dry weight (w/o seeds)	BnaA09g48570D	1034.96	5.07e-05	0.00355692	-82.2961	0.000171	0.0175565	0.316282	lme	627.123	41.182	67.4444	0.92104
total shoot dry weight (w/o seeds)	BnaC07g32610D	341.823	1.72e-06	0.00041	-51.2561	0.000171	0.0175565	0.528062	lme	628.076	40.2148	76.3501	0.966035
total shoot dry weight (w/o seeds)	BnaA07g30300D	-706.926	0.000719	0.0210648	125.477	0.000171	0.0175565	0.935897	lme	626.285	41.4159	79.1583	0.910764
total shoot dry weight (w/o seeds)	BnaA03g06010D	-563.754	0.000975	0.0257985	110.071	0.000172	0.0175745	0.876126	lme	626.554	40.9145	89.4669	0.933376
total shoot dry weight (w/o seeds)	BnaC02g33880D	-422.813	0.00158856	0.0357918	75.1998	0.000172	0.0175745	0.55544	lme	627.318	41.7902	102.301	0.894695
total shoot dry weight (w/o seeds)	BnaCnng32820D	-394.931	0.00173228	0.0377669	74.5776	0.000172	0.0175745	0.653013	lme	627.988	40.5673	1.20049	0.882079
total shoot dry weight (w/o seeds)	BnaC05g24230D	789.691	3.24e-05	0.00263616	-107.772	0.000172	0.0175835	0.844272	lme	627.539	41.5776	1.54209	0.834082
total shoot dry weight (w/o seeds)	BnaCnng65920D	782.697	3.35e-05	0.00270371	-80.6297	0.000173	0.0176346	0.886262	lme	627.188	41.6777	78.3891	0.899658
total shoot dry weight (w/o seeds)	BnaA03g26350D	1621.29	8.32e-05	0.00504976	-154.461	0.000176	0.0178672	0.499486	lme	625.916	41.4915	110.486	0.908254
total shoot dry weight (w/o seeds)	BnaCnng28690D	-254.081	0.00462584	0.0724809	39.2672	0.000177	0.0179605	0.648535	lme	628.661	41.9846	56.2975	0.886995
total shoot dry weight (w/o seeds)	BnaC03g04300D	152.013	2.15e-09	5.69e-06	275.198	0.000177	0.0179605	0.961036	lme	624.756	41.6074	34.0153	0.902734
total shoot dry weight (w/o seeds)	BnaA05g08850D	-688.974	0.000763	0.0218766	110.425	0.000178	0.0179958	0.345078	lme	626.608	41.0554	152.725	0.928026
total shoot dry weight (w/o seeds)	BnaAnng11620D	-543.478	0.00106233	0.0273444	86.1001	0.000179	0.0180988	0.348413	lme	627.118	40.887	135.961	0.935896
total shoot dry weight (w/o seeds)	BnaC03g51310D	366.044	4.12e-06	0.000671	-74.5005	0.000179	0.0181048	0.391307	lme	627.063	43.0429	7.40071	0.826966
total shoot dry weight (w/o seeds)	BnaC04g54310D	-268.494	0.00422198	0.0684427	58.3555	0.00018	0.0181243	0.205942	lme	627.56	42.3714	5.44504	0.848376
total shoot dry weight (w/o seeds)	BnaA06g36340D	-1010.25	0.00051	0.0167411	138.113	0.000181	0.0181951	0.700737	lme	626.185	41.4432	49.3111	0.910973
total shoot dry weight (w/o seeds)	BnaA03g29800D	704.396	2.83e-05	0.00242533	-120.025	0.000181	0.0181951	0.847652	lme	626.473	41.1136	69.86	0.925864
total shoot dry weight (w/o seeds)	BnaC07g01530D	-705.863	0.000753	0.0216689	119.41	0.000181	0.0181951	0.940314	lme	627.193	41.1027	1.47241	0.860716
total shoot dry weight (w/o seeds)	BnaCnng71070D	-3125.7	0.000272	0.0110427	-1723.67	0.000181	0.0181951	0.429583	lme	620.75	80.9126	24.578	0.232596
total shoot dry weight (w/o seeds)	BnaC05g15670D	918.646	4.61e-05	0.00337305	-110.117	0.000182	0.0181951	0.600544	lme	626.652	41.5593	82.6909	0.90622
total shoot dry weight (w/o seeds)	BnaA06g29740D	401.719	4.3e-06	0.000687	-94.848	0.000182	0.0181951	0.822632	lme	629.627	42.3231	0.912861	0.740338
total shoot dry weight (w/o seeds)	BnaA10g16080D	349.892	1.99e-06	0.000439	-60.64	0.000182	0.0181951	0.71367	lme	629.664	41.2431	0.810069	0.791595
total shoot dry weight (w/o seeds)	BnaA05g02220D	-717.542	0.000739	0.021434	112.258	0.000182	0.0181951	0.213335	lme	626.62	40.9224	127.693	0.934825
total shoot dry weight (w/o seeds)	BnaA03g07160D	-407.456	0.00170171	0.0373735	96.0992	0.000183	0.0182053	0.869313	lme	627.675	40.4576	0.983717	0.87903
total shoot dry weight (w/o seeds)	BnaA08g09860D	-228.463	0.00579462	0.0831527	204.336	0.000185	0.0184542	0.176848	lme	625.452	41.0801	118.642	0.928148
total shoot dry weight (w/o seeds)	BnaA07g31630D	571.145	1.74e-05	0.00173548	-92.5241	0.000186	0.0184664	0.923601	lme	627.038	40.8583	63.611	0.938218
total shoot dry weight (w/o seeds)	BnaC03g54950D	365.343	2.73e-06	0.000517	-87.8651	0.000187	0.0185252	0.743464	lme	627.804	41.115	1.51607	0.862792
total shoot dry weight (w/o seeds)	BnaC04g03260D	655.267	7.54e-05	0.0046897	-110.484	0.000187	0.0185252	0.438993	lme	626.434	70.6201	14.4275	0.302318
total shoot dry weight (w/o seeds)	BnaC04g24330D	-124.077	0.0238133	0.195683	27.1888	0.000187	0.0185278	0.705745	lme	629.503	40.2528	88.5318	0.96699
total shoot dry weight (w/o seeds)	BnaA05g02130D	477.431	1.12e-05	0.00129835	-109.99	0.000187	0.0185278	0.491366	lme	626.581	42.3844	14.9738	0.867407
total shoot dry weight (w/o seeds)	BnaA03g05190D	512.553	1.2e-05	0.00136764	-109.588	0.000188	0.018581	0.800979	lme	629.051	41.98	0.90958	0.761385
total shoot dry weight (w/o seeds)	BnaA03g10310D	710.351	3.03e-05	0.00251575	-77.8152	0.00019	0.0187091	0.907806	lme	627.421	40.9699	58.1754	0.933717
total shoot dry weight (w/o seeds)	BnaA09g55160D	-424.694	0.00165662	0.0367938	64.6738	0.00019	0.0187091	0.592631	lme	627.803	40.8217	153.728	0.940799
total shoot dry weight (w/o seeds)	BnaA03g33290D	547.408	1.58e-05	0.00163611	-82.7722	0.00019	0.0187091	0.718513	lme	627.309	40.8009	117.534	0.941748
total shoot dry weight (w/o seeds)	BnaCnng46030D	574.717	1.82e-05	0.00179139	-88.8955	0.00019	0.0187091	0.377582	lme	627.103	40.7544	14.1244	0.941427
total shoot dry weight (w/o seeds)	BnaC01g03040D	1350.98	7.77e-05	0.00479753	-156.835	0.000191	0.0187091	0.367596	lme	626.024	41.8481	55.9873	0.894954
total shoot dry weight (w/o seeds)	BnaA05g24920D	1093.25	6.04e-05	0.00400056	-125.564	0.000191	0.0187091	0.6544	lme	628.286	41.1868	0.770016	0.790173
total shoot dry weight (w/o seeds)	BnaC06g39890D	267.846	4.99e-07	0.000194	-248.621	0.000192	0.0187666	0.906394	lme	625.111	41.3481	46.5538	0.916836
total shoot dry weight (w/o seeds)	BnaC07g27520D	390.813	5.86e-06	0.000847	-81.1667	0.000192	0.0187695	0.562833	lme	627.294	42.8669	23.1251	0.850986
total shoot dry weight (w/o seeds)	BnaC08g35030D	-788.033	0.000696	0.0205899	136.718	0.000192	0.0187695	0.626004	lme	626.314	41.5766	59.1127	0.906969
total shoot dry weight (w/o seeds)	BnaA06g13430D	-193.831	0.00842884	0.10472	34.3948	0.000193	0.0188335	0.79091	lme	629.088	40.5338	96.5773	0.954592
total shoot dry weight (w/o seeds)	BnaC04g15980D	500.569	1.14e-05	0.00131745	-81.3206	0.000194	0.018879	0.558355	lme	628.532	41.0736	1.0825	0.84317
total shoot dry weight (w/o seeds)	BnaA03g57590D	-343.851	0.00254065	0.04881	59.5223	0.000194	0.0189296	0.197094	lme	627.817	41.5049	9.56693	0.90283
total shoot dry weight (w/o seeds)	BnaC09g37340D	1437.55	8.31e-05	0.00504715	-166.602	0.000195	0.0189411	0.994205	lme	626.92	42.6079	1.87921	0.79779
total shoot dry weight (w/o seeds)	BnaA06g00670D	-138.588	0.0199971	0.176484	117.607	0.000195	0.0189411	0.480547	lme	626.649	41.2743	132.04	0.920965
total shoot dry weight (w/o seeds)	BnaA04g27170D	937.34	5.05e-05	0.00355007	-129.021	0.000196	0.0190494	0.798885	lme	627.846	40.8501	0.784555	0.823216
total shoot dry weight (w/o seeds)	BnaCnng44540D	527.351	1.5e-05	0.00158455	-71.948	0.000197	0.0190494	0.834403	lme	627.645	41.1048	92.9069	0.92879
total shoot dry weight (w/o seeds)	BnaA03g58610D	-137.168	0.259276	0.613181	47.437	0.000198	0.0191735	0.799997	lme	628.093	113.47	35.9284	0.118502
total shoot dry weight (w/o seeds)	BnaC02g33550D	238.739	5.62e-07	0.000207	-291.645	0.000199	0.0192229	0.885042	lme	624.653	43.2777	12.3764	0.829984
total shoot dry weight (w/o seeds)	BnaA04g13420D	-160.008	0.0140802	0.142958	81.2532	0.000199	0.0192229	0.927515	lme	627.419	41.1418	46.0347	0.927277
total shoot dry weight (w/o seeds)	BnaC07g27370D	513.933	9.68e-05	0.00563082	-117.117	0.0002	0.0192229	0.792507	lme	626.299	71.0013	21.3454	0.303377
total shoot dry weight (w/o seeds)	BnaAnng29640D	388.077	4.37e-06	0.000691	-57.9364	0.0002	0.0192229	0.292537	lme	628.106	40.4038	79.8869	0.961794
total shoot dry weight (w/o seeds)	BnaC09g20670D	414.384	6.12e-06	0.000876	-79.4523	0.000202	0.0193935	0.772416	lme	627.497	40.5396	110.575	0.955772
total shoot dry weight (w/o seeds)	BnaC02g19720D	-236.369	0.00570873	0.0824513	34.7524	0.000202	0.0193935	0.269497	lme	629.152	41.3453	106.868	0.918871
total shoot dry weight (w/o seeds)	BnaC09g33360D	406.345	5.59e-06	0.000819	-67.3036	0.000203	0.0193935	0.870125	lme	627.832	40.5022	186.089	0.957598
total shoot dry weight (w/o seeds)	BnaA09g31730D	-664.439	0.000894	0.0244289	115.334	0.000203	0.0193935	0.347117	lme	626.755	41.4068	143.036	0.9162
total shoot dry weight (w/o seeds)	BnaA07g13760D	674.334	2.91e-05	0.00245048	-101.81	0.000203	0.0193935	0.231857	lme	627.008	40.5983	132.338	0.953121
total shoot dry weight (w/o seeds)	BnaA08g04080D	-435.01	0.00165402	0.036776	58.102	0.000203	0.0193935	0.728198	lme	631.461	42.4772	0.74044	0.694332
total shoot dry weight (w/o seeds)	BnaA03g48010D	399.582	5.51e-06	0.00081	-163.597	0.000203	0.0193935	0.836666	lme	626.059	41.0027	69.5427	0.934358
total shoot dry weight (w/o seeds)	BnaC06g30160D	-393.728	0.00198431	0.0415629	57.8672	0.000204	0.0194027	0.587827	lme	628.144	40.7854	189.625	0.944506
total shoot dry weight (w/o seeds)	BnaA02g24570D	351.03	4.33e-06	0.00069	-109.992	0.000204	0.019406	0.46048	lme	626.547	43.4157	9.06016	0.819727
total shoot dry weight (w/o seeds)	BnaCnng24200D	-477.661	0.00146462	0.0339863	115.835	0.000204	0.019422	0.955463	lme	626.76	41.8057	96.2052	0.898981
total shoot dry weight (w/o seeds)	BnaC03g50040D	1212.94	7.54e-05	0.0046897	-136.849	0.000205	0.019465	0.792164	lme	626.435	41.5522	149.208	0.910161
total shoot dry weight (w/o seeds)	BnaA06g00200D	1185.84	7.37e-05	0.00461269	-143.082	0.000206	0.019465	0.606508	lme	626.347	41.5686	83.5368	0.909417
total shoot dry weight (w/o seeds)	BnaCnng65630D	446.61	1.04e-05	0.00123161	-126.134	0.000206	0.019465	0.508456	lme	626.554	42.8353	27.666	0.85486
total shoot dry weight (w/o seeds)	BnaA04g05550D	1461.08	9.11e-05	0.00539914	-157.84	0.000206	0.0194923	0.797161	lme	626.154	42.2123	71.2757	0.881893
total shoot dry weight (w/o seeds)	BnaA03g10480D	1049.9	6.41e-05	0.00415918	-117.521	0.000206	0.0194923	0.802426	lme	626.745	41.5766	63.6303	0.909093
total shoot dry weight (w/o seeds)	BnaA03g03640D	1134.94	7.08e-05	0.00446501	-155.168	0.000207	0.0195236	0.831726	lme	626.192	41.7152	51.4924	0.903046
total shoot dry weight (w/o seeds)	BnaA07g33970D	-928.476	0.000624	0.0191766	117.073	0.000207	0.0195236	0.568442	lme	626.766	41.5533	106.325	0.910402
total shoot dry weight (w/o seeds)	BnaA03g16060D	-1227.19	0.000486	0.0162118	124.186	0.000208	0.0195236	0.778826	lme	629.436	42.1291	0.776147	0.727712
total shoot dry weight (w/o seeds)	BnaA03g27140D	-1173.1	0.000509	0.0167246	146.305	0.000208	0.0195236	0.358281	lme	626.312	42.8537	50.9739	0.855623
total shoot dry weight (w/o seeds)	BnaCnng70190D	450.164	8.32e-06	0.00105393	-64.6486	0.000208	0.0195236	0.277373	lme	627.96	39.6514	4.6e-11	1
total shoot dry weight (w/o seeds)	BnaC05g02810D	251.873	2.41e-07	0.000129	-39.0962	0.000208	0.0195236	0.603943	lme	628.967	40.6509	70.2388	0.951396
total shoot dry weight (w/o seeds)	BnaC03g53710D	315.661	3.17e-06	0.000568	-106.485	0.000208	0.0195236	0.514725	lme	626.599	44.2455	6.99844	0.781764
total shoot dry weight (w/o seeds)	BnaA07g31810D	1348.13	8.43e-05	0.00510398	-141.819	0.000209	0.0195329	0.790589	lme	626.41	40.7777	2.11513	0.903694
total shoot dry weight (w/o seeds)	BnaC03g59210D	357.493	4.17e-06	0.000675	-78.9142	0.00021	0.0195551	0.508309	lme	627.382	42.4204	11.5159	0.866304
total shoot dry weight (w/o seeds)	BnaC09g53480D	540.114	1.63e-05	0.00167084	-71.4298	0.00021	0.0195551	0.990272	lme	630.334	42.3485	0.9308	0.747667
total shoot dry weight (w/o seeds)	BnaC02g18610D	568.456	2.11e-05	0.00196586	-95.6325	0.00021	0.0195551	0.574267	lme	627.186	42.1341	68.6345	0.885646
total shoot dry weight (w/o seeds)	BnaA09g47090D	516.197	1.53e-05	0.00160575	-82.9834	0.00021	0.0195675	0.822025	lme	627.476	41.2007	69.3333	0.92638
total shoot dry weight (w/o seeds)	BnaC03g03260D	628.416	2.59e-05	0.00225689	533.917	0.00021	0.0195677	0.332209	lme	623.757	40.7481	83.3274	0.947183
total shoot dry weight (w/o seeds)	BnaAnng16370D	-310.977	0.00326046	0.0577558	62.4759	0.000213	0.0197939	0.411247	lme	628.071	41.2896	135.931	0.922906
total shoot dry weight (w/o seeds)	BnaAnng20650D	19657.1	0.000202	0.00912072	8569.6	0.000214	0.0198122	0.834317	lme	618.229	41.8307	66.4083	0.8991
total shoot dry weight (w/o seeds)	BnaC03g51520D	-143.9	0.0178145	0.164378	58.0642	0.000214	0.0198122	0.986622	lme	628.224	40.4188	155.346	0.963234
total shoot dry weight (w/o seeds)	BnaC04g38550D	1015.54	6.43e-05	0.00416455	-122.541	0.000216	0.019955	0.988102	lme	626.745	41.1249	70.0346	0.930631
total shoot dry weight (w/o seeds)	BnaA01g04850D	-813.661	0.000741	0.0214792	100.264	0.000216	0.019955	0.26043	lme	627.151	41.3062	84.9579	0.922569
total shoot dry weight (w/o seeds)	BnaAnng01730D	-413.753	0.00199944	0.0417545	56.4065	0.000217	0.019955	0.416553	lme	628.092	42.6156	10.9935	0.858265
total shoot dry weight (w/o seeds)	BnaA06g16150D	-418.289	0.00199592	0.0417149	52.745	0.000217066	0.019955	0.718645	lme	628.099	43.2121	7.63874	0.826188
total shoot dry weight (w/o seeds)	BnaA08g23740D	-392.383	0.00825555	0.103419	73.497	0.000217	0.019955	0.57061	lme	627.4	85.9783	23.3514	0.20638
total shoot dry weight (w/o seeds)	BnaA08g02320D	-1269.83	0.000494	0.0163384	126.927	0.000218	0.019955	0.531022	lme	626.69	41.2288	128.958	0.926244
total shoot dry weight (w/o seeds)	BnaA02g01870D	-1044.19	0.000581	0.0183068	132.027	0.000218	0.019955	0.578019	lme	626.609	41.259	78.5459	0.924822
total shoot dry weight (w/o seeds)	BnaC08g39370D	-272.677	0.00437697	0.0698788	153.081	0.000218	0.019955	0.481695	lme	626.312	41.4862	64.452	0.914658
total shoot dry weight (w/o seeds)	BnaC05g16640D	-992.492	0.000608	0.0188685	114.281	0.000218	0.019955	0.956753	lme	626.898	41.0269	62.0664	0.935293
total shoot dry weight (w/o seeds)	BnaA05g25500D	-1089.34	0.00056	0.0178761	126.028	0.000218	0.019955	0.658526	lme	626.708	40.9659	136.208	0.938238
total shoot dry weight (w/o seeds)	BnaA06g20970D	427.385	7.91e-06	0.00102136	-68.4927	0.000219	0.0200359	0.159494	lme	627.817	40.7476	9.43766	0.943532
total shoot dry weight (w/o seeds)	BnaA03g17280D	1003.78	6.35e-05	0.00413575	-112.934	0.00022	0.0200359	0.625109	lme	627.935	43.1691	2.01452	0.780004
total shoot dry weight (w/o seeds)	BnaC03g43110D	-593.874	0.00111591	0.0282315	86.6919	0.00022	0.0200359	0.956167	lme	627.55	41.4674	2.38479	0.870507
total shoot dry weight (w/o seeds)	BnaC05g16660D	914.698	5.72e-05	0.00386971	-98.1864	0.00022	0.0200359	0.836585	lme	627.221	41.7787	78.9353	0.902257
total shoot dry weight (w/o seeds)	BnaA04g13790D	-205.224	0.00838517	0.104362	73.3643	0.00022	0.0200359	0.419769	lme	627.805	41.6216	80.2461	0.909097
total shoot dry weight (w/o seeds)	BnaA09g27410D	-527.05	0.00132501	0.0316729	102.984	0.000221	0.0201182	0.45575	lme	627.138	41.4089	158.117	0.918718
total shoot dry weight (w/o seeds)	BnaA10g02180D	242.517	1.17e-07	8.19e-05	-66.3643	0.000222	0.020123	0.863688	lme	628.898	40.6323	0.900275	0.866431
total shoot dry weight (w/o seeds)	BnaC09g11100D	1153.79	7.79e-05	0.00480845	-130.184	0.000222	0.0201399	0.505262	lme	626.667	41.6638	50.7694	0.907313
total shoot dry weight (w/o seeds)	BnaC03g52670D	1641.15	0.000108	0.00609559	-165.635	0.000222	0.0201526	0.338564	lme	626.198	40.8551	157.894	0.943962
total shoot dry weight (w/o seeds)	BnaC05g42900D	556.54	2.03e-05	0.00193375	-109.975	0.000223	0.0201553	0.732814	lme	627.018	40.9994	115.407	0.937346
total shoot dry weight (w/o seeds)	BnaA07g33690D	-526.525	0.00133391	0.0318113	54.0613	0.000223	0.0201789	0.871161	lme	628.441	41.3095	85.2576	0.92334
total shoot dry weight (w/o seeds)	BnaC04g25550D	804.471	4.71e-05	0.00341392	-81.4381	0.000224	0.0201844	0.293912	lme	627.629	41.3704	114.793	0.920759
total shoot dry weight (w/o seeds)	BnaA01g35120D	391.134	4.9e-06	0.000744	-107.911	0.000224	0.0201844	0.9251	lme	627.397	40.313	1.18208	0.916249
total shoot dry weight (w/o seeds)	BnaA05g00510D	354.568	5.47e-06	0.000805	-45.9013	0.000225	0.0201844	0.688731	lme	628.488	43.8439	10.2674	0.807803
total shoot dry weight (w/o seeds)	BnaC08g44200D	-56.5623	0.149171	0.49098	-473.14	0.000225	0.0201844	0.803865	lme	624.111	41.5884	59.414	0.911055
total shoot dry weight (w/o seeds)	BnaA05g35480D	687.367	3.36e-05	0.00270393	-112.892	0.000225	0.0201844	0.976032	lme	628.095	42.3166	1.64313	0.808726
total shoot dry weight (w/o seeds)	BnaC05g10590D	-401.996	0.00207012	0.0426508	84.5942	0.000225	0.0201844	0.70844	lme	627.561	41.0781	138.404	0.934073
total shoot dry weight (w/o seeds)	BnaCnng57260D	440.143	0.00212455	0.0433189	-114.174	0.000225	0.0201844	0.856164	lme	626.605	110.709	29.5047	0.124351
total shoot dry weight (w/o seeds)	BnaC03g09090D	-486.93	0.00155197	0.035348	86.3381	0.000226	0.0201887	0.527397	lme	627.523	42.4923	87.3677	0.872898
total shoot dry weight (w/o seeds)	BnaA03g18420D	899.397	5.74e-05	0.00387837	857.33	0.000226	0.0201887	0.970739	lme	622.931	41.8053	69.6477	0.901807
total shoot dry weight (w/o seeds)	BnaA03g20300D	207.935	1.62e-08	2.19e-05	306.071	0.000226	0.0201887	0.980359	lme	626.933	41.443	0.784306	0.781997
total shoot dry weight (w/o seeds)	BnaA02g26420D	-540.603	0.0013035	0.031297	87.0204	0.000226	0.0201887	0.996923	lme	627.504	41.642	44.6574	0.908721
total shoot dry weight (w/o seeds)	BnaC05g06260D	652.552	3.33e-05	0.00268552	-72.1654	0.000228	0.020325	0.631951	lme	627.885	42.8294	44.6953	0.859005
total shoot dry weight (w/o seeds)	BnaC03g38450D	-691.544	0.000934	0.0251558	104.771	0.00023	0.0204383	0.682314	lme	627.169	40.6705	101.196	0.953496
total shoot dry weight (w/o seeds)	BnaC01g02010D	-1151.72	0.000585	0.0184214	151.144	0.000232	0.0205824	0.941203	lme	626.301	47.4412	5.77437	0.671335
total shoot dry weight (w/o seeds)	BnaC08g27620D	429.027	9.33e-06	0.00114331	-117.713	0.000232	0.0206086	0.646899	lme	626.952	41.5636	74.8633	0.913168
total shoot dry weight (w/o seeds)	BnaC01g31300D	1984.02	0.000129	0.00684555	-170.693	0.000232	0.0206209	0.473418	lme	626.205	41.6189	45.9956	0.910552
total shoot dry weight (w/o seeds)	BnaC03g36760D	393.003	7.56e-06	0.00100138	-68.2942	0.000234	0.020702	0.806183	lme	627.88	42.7866	12.9354	0.855311
total shoot dry weight (w/o seeds)	BnaC02g10590D	-147.888	0.0443236	0.275996	248.707	0.000235	0.0207825	0.437962	lme	625.131	56.1371	18.8452	0.491682
total shoot dry weight (w/o seeds)	BnaA01g21290D	-227.252	0.00680166	0.0917012	81.8877	0.000236	0.0207895	0.636077	lme	627.705	41.375	64.3937	0.92195
total shoot dry weight (w/o seeds)	BnaA09g07420D	-263.465	0.00478679	0.0739648	50.6802	0.000236	0.0207895	0.691546	lme	628.673	40.6871	189.067	0.953623
total shoot dry weight (w/o seeds)	BnaC04g07960D	426.353	9.15e-06	0.001126	-139.578	0.000236	0.0207895	0.879912	lme	626.642	41.3565	56.5777	0.922816
total shoot dry weight (w/o seeds)	BnaA03g57940D	826.746	6.68e-05	0.00428464	-120.927	0.000237	0.0207895	0.433391	lme	626.573	53.976	16.5007	0.53124
total shoot dry weight (w/o seeds)	BnaA08g31100D	-93.2131	0.0528503	0.302664	51.7743	0.000237	0.0207895	0.667792	lme	628.631	40.9836	102.836	0.939862
total shoot dry weight (w/o seeds)	BnaA07g16970D	363.301	4e-06	0.000659	-137.139	0.000237	0.0207895	0.942721	lme	626.684	40.5973	164.213	0.957876
total shoot dry weight (w/o seeds)	BnaCnng25140D	-794.753	0.000824	0.0230732	108.718	0.000238	0.020855	0.656093	lme	627.152	41.4186	70.8255	0.92026
total shoot dry weight (w/o seeds)	BnaA08g10870D	-575.381	0.00121855	0.0299598	66.5857	0.000238	0.0209053	0.321273	lme	628.142	40.396	93.9248	0.967671
total shoot dry weight (w/o seeds)	BnaC08g26550D	-1088.3	0.000607	0.0188594	91.7653	0.000239	0.0209062	0.449939	lme	627.503	40.9083	140.519	0.943629
total shoot dry weight (w/o seeds)	BnaA09g34700D	548.126	2.51e-05	0.00222182	-92.5429	0.00024	0.0209527	0.51167	lme	627.153	44.5744	9.49757	0.780088
total shoot dry weight (w/o seeds)	BnaA03g26670D	1037.72	7.47e-05	0.00466178	-102.845	0.00024	0.020964	0.453771	lme	627.276	41.435	49.1249	0.91966
total shoot dry weight (w/o seeds)	BnaC09g16260D	539.697	1.95e-05	0.00188542	-65.2564	0.000241	0.0210531	0.708554	lme	630.97	42.4511	0.854963	0.732557
total shoot dry weight (w/o seeds)	BnaA03g25130D	-646.036	0.00106432	0.027368	52.7632	0.000242	0.0210692	0.62548	lme	628.632	40.8929	81.3518	0.944689
total shoot dry weight (w/o seeds)	BnaA01g28190D	406.558	7.91e-06	0.00102136	-46.0181	0.000242	0.0210692	0.642976	lme	628.906	41.5554	100.081	0.914812
total shoot dry weight (w/o seeds)	BnaC05g28920D	-284.479	0.00424686	0.068678	69.9828	0.000243	0.0210944	0.639078	lme	628.071	41.2997	80.5482	0.926221
total shoot dry weight (w/o seeds)	BnaA02g01840D	1405.41	0.000105	0.00595423	-162.086	0.000243	0.0211262	0.767933	lme	626.398	41.3287	133.478	0.925068
total shoot dry weight (w/o seeds)	BnaA09g05650D	814.108	5.34e-05	0.00368486	-115.773	0.000243	0.0211262	0.798398	lme	627.066	41.8186	55.8049	0.903303
total shoot dry weight (w/o seeds)	BnaC02g01000D	695.164	4.11e-05	0.00312605	-82.7808	0.000247	0.0214133	0.94117	lme	627.748	42.3455	35.2522	0.88083
total shoot dry weight (w/o seeds)	BnaC06g13450D	456.81	1.3e-05	0.00144976	-88.5417	0.000248	0.0214133	0.922241	lme	627.625	41.7715	40.5288	0.905594
total shoot dry weight (w/o seeds)	BnaA07g00060D	-218.665	0.00794848	0.101077	72.7546	0.000248	0.0214133	0.754957	lme	628.007	42.2278	33.5503	0.885726
total shoot dry weight (w/o seeds)	BnaA02g05120D	887.744	6.25e-05	0.00409568	-116.855	0.000248	0.0214133	0.857745	lme	627.073	41.681	41.1347	0.909602
total shoot dry weight (w/o seeds)	BnaC06g33750D	-752.922	0.000913	0.024767	124.62	0.000249	0.0215001	0.911188	lme	626.966	41.6225	117.271	0.912745
total shoot dry weight (w/o seeds)	BnaA10g28890D	487.65	1.62e-05	0.00166845	-85.3093	0.00025	0.0215001	0.762098	lme	627.723	41.6427	60.2968	0.911758
total shoot dry weight (w/o seeds)	BnaC03g05850D	-142.363	0.0197634	0.175321	41.2611	0.00025	0.0215001	0.467318	lme	629.182	40.6223	90.0304	0.958349
total shoot dry weight (w/o seeds)	BnaA02g36790D	713.37	4.24e-05	0.00318742	-58.6683	0.00025	0.0215001	0.369462	lme	628.472	41.0078	44.0059	0.940188
total shoot dry weight (w/o seeds)	BnaC05g30740D	-981.178	0.000694	0.020529	96.7657	0.00025	0.0215046	0.279049	lme	627.479	40.8412	68.6421	0.948114
total shoot dry weight (w/o seeds)	BnaC04g24560D	389.016	9.96e-06	0.00119549	-281.809	0.000251	0.0215046	0.819819	lme	625.339	46.1863	4.63005	0.706301
total shoot dry weight (w/o seeds)	BnaC07g31840D	485.852	1.58e-05	0.00163611	-75.3795	0.000251	0.0215046	0.804056	lme	627.98	41.3252	59.0325	0.925991
total shoot dry weight (w/o seeds)	BnaC03g04230D	1781.96	0.000131	0.0069233	-163.903	0.000252	0.0215469	0.978883	lme	626.429	42.0163	58.5673	0.89578
total shoot dry weight (w/o seeds)	BnaC05g39060D	-241.199	0.00613492	0.0858621	67.5135	0.000252	0.0215665	0.489266	lme	628.192	41.1573	26.5868	0.933064
total shoot dry weight (w/o seeds)	BnaA09g45580D	-472.299	0.00173041	0.0377519	67.998	0.000252	0.0215665	0.602877	lme	628.201	41.2944	115.023	0.927701
total shoot dry weight (w/o seeds)	BnaA03g56650D	2153.56	0.000149	0.00749631	-141.705	0.000253	0.0215747	0.764254	lme	626.735	41.9601	107.645	0.898532
total shoot dry weight (w/o seeds)	BnaC04g15750D	-714.657	0.00098	0.0258963	97.8601	0.000253	0.0215747	0.311387	lme	627.475	41.3336	71.5605	0.92594
total shoot dry weight (w/o seeds)	BnaC07g21470D	-515.941	0.0015133	0.0347589	101.022	0.000254	0.0216164	0.846728	lme	627.417	41.1232	74.2897	0.935554
total shoot dry weight (w/o seeds)	BnaC01g17440D	144.725	5.84e-10	2.36e-06	-275.156	0.000255	0.0216825	0.73478	lme	625.414	41.3917	44.7741	0.923337
total shoot dry weight (w/o seeds)	BnaC04g14410D	550.798	9.07e-05	0.00537833	-96.5924	0.000258	0.0218937	0.452368	lme	627.141	67.0231	20.8225	0.343962
total shoot dry weight (w/o seeds)	BnaC02g39600D	-642.616	0.00112981	0.0284987	99.7006	0.000259	0.0219791	0.243102	lme	627.481	40.6667	107.035	0.957371
total shoot dry weight (w/o seeds)	BnaC09g16390D	1818.43	0.000138	0.00714009	-156.671	0.00026	0.0219791	0.284868	lme	626.573	41.7461	49.2448	0.908262
total shoot dry weight (w/o seeds)	BnaC02g08160D	-297.863	0.00404775	0.0666455	85.1264	0.00026	0.0219791	0.351171	lme	627.803	41.3566	152.782	0.925799
total shoot dry weight (w/o seeds)	BnaC03g54220D	227.115	2.09e-07	0.000116	516.008	0.00026	0.0219791	0.431027	lme	624.196	41.6833	74.81	0.911226
total shoot dry weight (w/o seeds)	BnaA06g31430D	-259.238	0.00525688	0.0783107	56.0059	0.00026	0.0219791	0.439243	lme	628.642	40.7291	92.6571	0.954556
total shoot dry weight (w/o seeds)	BnaC07g39490D	353.229	4.05e-06	0.000662	-86.9903	0.00026	0.0219791	0.479571	lme	627.764	40.8337	178.711	0.94974
total shoot dry weight (w/o seeds)	BnaA03g36130D	215.652	0.00178496	0.0385326	-273.415	0.000262	0.0220548	0.887574	lme	625.095	69.2565	23.1112	0.322818
total shoot dry weight (w/o seeds)	BnaA09g18990D	319.471	1.93e-06	0.000435	-44.1312	0.000262	0.0220548	0.810549	lme	631.465	41.9703	0.811144	0.756996
total shoot dry weight (w/o seeds)	BnaA04g15220D	-355.599	0.00297156	0.0543557	76.5094	0.000263	0.0220936	0.706145	lme	627.991	42.1911	24.5101	0.888237
total shoot dry weight (w/o seeds)	BnaCnng63770D	-382.32	0.00256699	0.04916	54.3646	0.000263	0.0220936	0.512568	lme	628.719	41.687	75.8919	0.911427
total shoot dry weight (w/o seeds)	BnaA10g26040D	562.16	0.00141853	0.0332177	-78.9866	0.000263	0.0220936	0.909042	lme	627.864	122.029	24.358	0.101954
total shoot dry weight (w/o seeds)	BnaC06g41570D	-271.825	0.00534457	0.0791717	64.2509	0.000264	0.0221418	0.938905	lme	628.183	43.2864	12.1505	0.837344
total shoot dry weight (w/o seeds)	BnaC06g28430D	528.753	2.17e-05	0.0020007	-79.1692	0.000264	0.0221418	0.356802	lme	627.977	41.013	83.2226	0.941841
total shoot dry weight (w/o seeds)	BnaA04g20040D	-1405.78	0.000548	0.0175847	152.58	0.000265	0.0221509	0.617408	lme	626.666	41.2407	69.089	0.931458
total shoot dry weight (w/o seeds)	BnaC06g27290D	429.52	9.71e-06	0.00117141	-109.698	0.000266	0.0221978	0.932285	lme	628.389	41.5372	1.30329	0.842052
total shoot dry weight (w/o seeds)	BnaC02g38790D	679.871	4.18e-05	0.00315452	-90.9571	0.000267	0.0222517	0.637569	lme	627.717	41.3226	124.044	0.928087
total shoot dry weight (w/o seeds)	BnaC07g29460D	-282.892	0.00462546	0.0724809	112.362	0.000267	0.0222517	0.356328	lme	627.292	41.6882	78.2087	0.911795
total shoot dry weight (w/o seeds)	BnaA03g05460D	-192.052	0.0630257	0.33142	49.3796	0.000267	0.0222625	0.480385	lme	628.542	81.7155	24.5447	0.230856
total shoot dry weight (w/o seeds)	BnaC07g47290D	-442.279	0.00218515	0.044069	96.1887	0.000268	0.0223068	0.912321	lme	627.243	44.8263	7.66421	0.768951
total shoot dry weight (w/o seeds)	BnaA10g01610D	79.3816	1.01e-07	7.64e-05	254.137	0.000268	0.0223185	0.403098	lme	625.673	41.563	135.567	0.917572
total shoot dry weight (w/o seeds)	BnaC05g30650D	291.204	1.63e-06	0.000398	-71.3395	0.000271	0.022481	0.643718	lme	628.221	41.7761	50.0799	0.908195
total shoot dry weight (w/o seeds)	BnaUnng00250D	-249.758	0.00592953	0.0841995	107.198	0.000271	0.022481	0.167767	lme	627.417	41.1493	172.71	0.936419
total shoot dry weight (w/o seeds)	BnaA03g04690D	-441.596	0.00204517	0.0422954	68.3231	0.000272	0.0225159	0.261025	lme	628.32	41.5093	88.6956	0.920253
total shoot dry weight (w/o seeds)	BnaC04g14110D	-191.579	0.0104356	0.119247	50.9111	0.000273	0.0225964	0.25747	lme	628.916	40.7144	54.2314	0.956638
total shoot dry weight (w/o seeds)	BnaC02g25910D	326.188	2.41e-06	0.000489	-60.1464	0.000273	0.0225964	0.93505	lme	628.924	41.032	1.64184	0.887793
total shoot dry weight (w/o seeds)	BnaAnng38530D	-1145.3	0.000671	0.0200643	88.6631	0.000275	0.0226696	0.440432	lme	627.461	43.989	7.70903	0.801619
total shoot dry weight (w/o seeds)	BnaA09g08070D	576.493	3.03e-05	0.00251575	438.246	0.000275	0.0226696	0.495823	lme	624.614	42.1084	50.4163	0.894279
total shoot dry weight (w/o seeds)	BnaC04g05510D	357.066	4.15e-06	0.000673	-114.593	0.000276	0.0227112	0.76066	lme	628.603	41.5961	1.16241	0.830843
total shoot dry weight (w/o seeds)	BnaC08g39910D	-285.333	0.00456318	0.0719837	57.0503	0.000277	0.0228196	0.674452	lme	631.272	42.8828	1.06556	0.749183
total shoot dry weight (w/o seeds)	BnaC05g51950D	-210.424	0.00953377	0.112804	45.5472	0.000278	0.0228683	0.300373	lme	628.895	42.7727	8.88175	0.855249
total shoot dry weight (w/o seeds)	BnaA02g20220D	1056.22	9.05e-05	0.00537358	-120.096	0.000279	0.0228769	0.363571	lme	627.237	41.681	98.0133	0.913433
total shoot dry weight (w/o seeds)	BnaA02g29580D	-131.476	0.0384235	0.254878	108.111	0.000279	0.0228769	0.387187	lme	627.081	47.2727	10.7524	0.694969
total shoot dry weight (w/o seeds)	BnaC06g10440D	-1221.53	0.00064	0.0195036	153.725	0.000281	0.0230239	0.765574	lme	629.341	42.1252	0.767717	0.739377
total shoot dry weight (w/o seeds)	BnaA09g55570D	420.04	1.3e-05	0.00144863	-91.3702	0.000281	0.0230239	0.750903	lme	627.742	43.3321	25.5358	0.843385
total shoot dry weight (w/o seeds)	BnaA06g34730D	545.92	2.66e-05	0.00230928	-101.625	0.000281	0.0230239	0.948634	lme	627.576	41.7624	39.6795	0.909727
total shoot dry weight (w/o seeds)	BnaC07g06920D	-196.164	0.0102821	0.118226	80.7904	0.000283	0.0230677	0.0630001	lme	628.058	41.0973	232.544	0.940089
total shoot dry weight (w/o seeds)	BnaC07g34770D	832.853	6.54e-05	0.00421359	-86.4671	0.000283	0.0230677	0.683705	lme	627.923	41.1964	103.751	0.935565
total shoot dry weight (w/o seeds)	BnaC01g04790D	443.504	1.63e-05	0.00167084	-84.5391	0.000283	0.0230677	0.282325	lme	627.641	43.8887	8.91887	0.809673
total shoot dry weight (w/o seeds)	BnaC07g38650D	-567.6	0.00148309	0.0342905	91.0652	0.000284	0.0230677	0.753318	lme	627.679	43.0188	14.9385	0.852727
total shoot dry weight (w/o seeds)	BnaA08g21360D	321.272	3.96e-06	0.000656	-134.698	0.000284	0.0230677	0.689193	lme	626.895	42.8858	14.5153	0.857978
total shoot dry weight (w/o seeds)	BnaA05g30880D	-280.287	0.00514046	0.0771774	61.7849	0.000284	0.0230677	0.240078	lme	628.286	42.804	7.82845	0.851954
total shoot dry weight (w/o seeds)	BnaA05g34000D	-70.0658	0.094423	0.406954	40.8305	0.000286	0.0231796	0.725393	lme	629.439	40.2661	79.9837	0.979578
total shoot dry weight (w/o seeds)	BnaC04g39820D	-1348.61	0.000606	0.0188515	185.24	0.000286	0.0231796	0.75925	lme	626.411	41.6585	61.414	0.915034
total shoot dry weight (w/o seeds)	BnaC06g26120D	-244.261	0.00643843	0.088485	121.467	0.000286	0.0231852	0.468408	lme	627.263	41.2218	119.894	0.934745
total shoot dry weight (w/o seeds)	BnaC05g27180D	483.952	1.68e-05	0.00170675	-110.028	0.000287	0.0231852	0.705779	lme	628.039	40.6739	1.08214	0.89314
total shoot dry weight (w/o seeds)	BnaA03g01300D	-304.813	0.00407791	0.0669058	82.7746	0.000287	0.0231852	0.42902	lme	628.033	41.0636	168.731	0.942033
total shoot dry weight (w/o seeds)	BnaA04g14730D	-632.324	0.00126036	0.030625	96.7844	0.000288	0.0232794	0.41129	lme	627.729	40.8345	104.346	0.952771
total shoot dry weight (w/o seeds)	BnaCnng28670D	-575.476	0.00150403	0.0346185	82.0593	0.000289	0.0233148	0.964436	lme	627.736	44.0934	9.17479	0.802774
total shoot dry weight (w/o seeds)	BnaA05g20720D	178.345	3.5e-08	3.88e-05	-78.9624	0.00029	0.0233538	0.942914	lme	628.118	42.2074	31.041	0.890965
total shoot dry weight (w/o seeds)	BnaC08g28800D	1081.66	9.7e-05	0.00563082	-139.074	0.000291	0.0233946	0.391108	lme	627.019	40.9215	145.205	0.948985
total shoot dry weight (w/o seeds)	BnaC01g03180D	-258.818	0.00601699	0.0848509	60.4782	0.000294	0.0236831	0.340866	lme	628.57	42.0773	12.7058	0.892631
total shoot dry weight (w/o seeds)	BnaC05g48750D	-287.236	0.00480064	0.0740863	81.6611	0.000295	0.0237024	0.700112	lme	628.102	41.8492	52.5141	0.907532
total shoot dry weight (w/o seeds)	BnaA04g25030D	-624.552	0.00132483	0.0316729	112.884	0.000297	0.0238298	0.606444	lme	627.468	41.6549	56.9022	0.916279
total shoot dry weight (w/o seeds)	BnaC03g64050D	-330.76	0.00369502	0.0626806	67.2236	0.000297	0.0238442	0.939101	lme	628.491	42.1497	34.382	0.894364
total shoot dry weight (w/o seeds)	BnaC08g22940D	-377.902	0.0028417	0.052772	84.2963	0.000298	0.0239034	0.887917	lme	628.066	41.4099	112.902	0.927494
total shoot dry weight (w/o seeds)	BnaC07g41250D	1516.19	0.00014	0.00722551	-145.039	0.000299	0.0239085	0.482208	lme	626.983	41.5605	130.565	0.920834
total shoot dry weight (w/o seeds)	BnaA05g19640D	342.568	7.71e-06	0.00101381	-62.1103	0.000299	0.0239139	0.846576	lme	628.345	44.7316	9.56769	0.780313
total shoot dry weight (w/o seeds)	BnaA02g25550D	-142.421	0.0215926	0.184831	174.367	0.000302	0.0240915	0.564334	lme	626.632	40.8027	106.709	0.955661
total shoot dry weight (w/o seeds)	BnaC05g07550D	624.912	3.88e-05	0.00299123	-73.5118	0.000304	0.0242549	0.927586	lme	630.297	41.5384	0.743672	0.780821
total shoot dry weight (w/o seeds)	BnaA05g16630D	608.783	3.64e-05	0.0028538	-79.7958	0.000304	0.0242549	0.648829	lme	630.264	42.3901	1.0778	0.78032
total shoot dry weight (w/o seeds)	BnaCnng45400D	5530.92	0.000252	0.0105272	2663.86	0.000305	0.0242591	0.997544	lme	620.801	69.7702	19.3666	0.31787
total shoot dry weight (w/o seeds)	BnaC06g37090D	-51.7525	0.194312	0.543804	235.438	0.000305	0.0242591	0.853486	lme	625.865	42.6842	11.7897	0.866262
total shoot dry weight (w/o seeds)	BnaC06g21580D	-291.023	0.0153825	0.150933	74.6544	0.000305	0.0242606	0.932213	lme	627.955	74.0667	20.5878	0.281854
total shoot dry weight (w/o seeds)	BnaA05g31680D	-648.47	0.00349227	0.0604038	114.09	0.000306	0.0242624	0.800738	lme	627.418	101.5	19.2812	0.147981
total shoot dry weight (w/o seeds)	BnaA02g05230D	-401.554	0.00255863	0.0490582	68.7689	0.000306	0.0242624	0.34279	lme	628.518	40.6261	91.6803	0.964426
total shoot dry weight (w/o seeds)	BnaC03g64540D	-230.788	0.00741941	0.0969167	94.979	0.000306	0.0242627	0.881511	lme	627.875	40.8171	170.635	0.955475
total shoot dry weight (w/o seeds)	BnaAnng09220D	-911.485	0.00100429	0.0262999	120.532	0.000307	0.0242747	0.51394	lme	627.094	56.6975	21.8321	0.487789
total shoot dry weight (w/o seeds)	BnaA03g42900D	514.847	2.62e-05	0.00227809	-82.2926	0.00031	0.0245347	0.457853	lme	627.935	42.4049	8.94245	0.874876
total shoot dry weight (w/o seeds)	BnaC09g50690D	1299.31	0.000129	0.00683228	-141.046	0.000311	0.0245664	0.730397	lme	627.11	42.5671	135.558	0.878916
total shoot dry weight (w/o seeds)	BnaA01g29960D	376.187	7.57e-06	0.00100138	-104.066	0.000312	0.0245972	0.598643	lme	627.722	41.3086	98.4499	0.933357
total shoot dry weight (w/o seeds)	BnaC05g46930D	1058.65	0.000104	0.00590087	-118.975	0.000312	0.0246142	0.857885	lme	627.451	42.1335	57.4947	0.896992
total shoot dry weight (w/o seeds)	BnaC07g24750D	-1046.5	0.000803	0.0226844	138.951	0.000313	0.0246306	0.888247	lme	627.146	42.2643	62.9405	0.891551
total shoot dry weight (w/o seeds)	BnaC03g29500D	-316.965	0.00405998	0.0667951	73.0622	0.000313	0.0246306	0.794885	lme	628.437	41.4762	97.151	0.925951
total shoot dry weight (w/o seeds)	BnaA05g15360D	-1111.39	0.000763	0.0218766	167.751	0.000314	0.024632	0.358641	lme	626.773	41.7676	63.2325	0.912979
total shoot dry weight (w/o seeds)	BnaA06g07310D	488.874	2.06e-05	0.00195311	-94.4699	0.000315	0.0246769	0.838733	lme	627.934	40.636	101.745	0.964849
total shoot dry weight (w/o seeds)	BnaA08g04230D	293.254	1.34e-06	0.000355	-34.0768	0.000315	0.0246769	0.75599	lme	631.443	41.3104	0.820834	0.816922
