## Additional File 5 for "Predicting yield traits of individual field-grown *Brassica napus* plants from rosette-stage leaf gene expression" (part 18 of 18)

### Sheet: Table S4 (continued)
Table S4. Transcripts significantly associated with phenotypes. Only gene expression-phenotype associations with q <= 0.05 are shown. coef.I = intercept of linear mixed effect model, p.I = p-value for the intercept, q.I = BH-adjusted p-value for the intercept, coef.x = slope of linear mixed effect model, p.x = p-value for the slope, q.x = BH-adjusted p-value for the slope, BIC = Bayesian Information Criterion, sigma = estimated noise standard deviation, range = estimated range parameter of the model, nugget = proportion of the noise that is not explained by spatial covariance. The p.Moran's I.resid.norm column contains p-values for Moran's I on the normalized model residuals, i.e. the residuals after removing estimated spatial effects. Low p-values in this column would indicate that there may still be spatial effects in the residuals that have not been accounted for. In the model type column, lme stands for linear mixed effect model (generalized least squares) and lm stands for linear model (ordinary least squares).
total shoot dry weight (w/o seeds)	BnaAnng33240D	-1018.16	0.000823	0.0230644	142.005	0.000315	0.0246769	0.837548	lme	627.121	41.2944	135.709	0.934359
total shoot dry weight (w/o seeds)	BnaA03g42630D	-995.159	0.000844	0.0234367	112.568	0.000315	0.0246769	0.513894	lme	627.578	41.9723	53.2461	0.904156
total shoot dry weight (w/o seeds)	BnaA08g16680D	1751.77	0.000166	0.00809004	-178.21	0.000316	0.0246926	0.637883	lme	626.669	41.4884	109.439	0.925678
total shoot dry weight (w/o seeds)	BnaC03g49670D	-86.9438	0.0676148	0.343272	50.2088	0.000317	0.02471	0.951779	lme	629.203	41.2468	58.3568	0.93649
total shoot dry weight (w/o seeds)	BnaC03g71330D	-1187.12	0.000729	0.0212715	140.909	0.000317	0.0247206	0.800155	lme	630.059	42.4248	0.74327	0.718024
total shoot dry weight (w/o seeds)	BnaCnng43630D	576.918	3.44e-05	0.00273937	-90.5791	0.000318	0.0247346	0.946011	lme	628.032	40.7955	120.364	0.957567
total shoot dry weight (w/o seeds)	BnaAnng16460D	-850.816	0.000988	0.0260154	128.893	0.000319	0.0247975	0.33838	lme	627.31	41.9124	31.4238	0.906484
total shoot dry weight (w/o seeds)	BnaA09g51800D	361.139	6.51e-06	0.000915	-52.9945	0.000321	0.0249932	0.954366	lme	629.121	41.3743	56.4341	0.931161
total shoot dry weight (w/o seeds)	BnaC01g41950D	-74.7615	0.0945669	0.407078	33.4637	0.000322	0.0250277	0.133046	lme	630.05	41.5971	148.025	0.921458
total shoot dry weight (w/o seeds)	BnaC08g29770D	544.128	3.13e-05	0.00256461	-107.151	0.000323	0.0250277	0.937885	lme	627.717	41.7977	50.911	0.912393
total shoot dry weight (w/o seeds)	BnaC03g28560D	1333.86	0.000138	0.00713732	-151.512	0.000322915	0.0250277	0.781497	lme	626.881	42.9494	14.0308	0.858686
total shoot dry weight (w/o seeds)	BnaC03g54410D	-1367.94	0.00067	0.0200643	162.982	0.000323	0.0250403	0.973515	lme	626.888	41.3469	79.6192	0.932675
total shoot dry weight (w/o seeds)	BnaA01g16130D	1453.85	0.000149	0.00751326	-146.848	0.000325	0.0250883	0.520423	lme	627.026	42.6903	19.1366	0.872151
total shoot dry weight (w/o seeds)	BnaAnng24050D	-327.524	0.00419495	0.0680908	58.1323	0.000325	0.0250883	0.484283	lme	628.633	43.5752	8.34609	0.824777
total shoot dry weight (w/o seeds)	BnaA01g28200D	1059.71	0.000108	0.00609559	-102.416	0.000325	0.0250883	0.185537	lme	627.825	41.8199	60.2217	0.911752
total shoot dry weight (w/o seeds)	BnaA06g25550D	1431.29	0.000147	0.00744928	-126.584	0.000326	0.0250883	0.630491	lme	627.398	41.8778	50.0619	0.909136
total shoot dry weight (w/o seeds)	BnaC01g11810D	-360.969	0.00350144	0.0604901	70.4432	0.000326	0.0250883	0.355713	lme	628.22	43.6645	6.96149	0.816968
total shoot dry weight (w/o seeds)	BnaA05g09930D	470.999	2.1e-05	0.00196296	-97.3461	0.000327	0.0251402	0.887111	lme	627.916	42.1259	33.6849	0.898068
total shoot dry weight (w/o seeds)	BnaA10g27780D	-64.9618	0.113964	0.442475	33.1517	0.000327	0.0251487	0.49768	lme	630.096	40.4975	76.6502	0.972649
total shoot dry weight (w/o seeds)	BnaC03g35190D	400.642	9.63e-06	0.00116896	-50.5368	0.000327	0.0251487	0.417388	lme	629.252	40.2777	44.7519	0.983259
total shoot dry weight (w/o seeds)	BnaC01g04540D	-1100.07	0.000797	0.0225771	121.518	0.000328	0.0251854	0.883815	lme	627.503	40.7267	150.161	0.961839
total shoot dry weight (w/o seeds)	BnaC06g29190D	1281.56	0.000134	0.00702348	-143.509	0.000329	0.0251854	0.705636	lme	627.171	41.7732	72.6798	0.914177
total shoot dry weight (w/o seeds)	BnaA03g39030D	980.259	0.00047	0.0157997	-122.855	0.000329	0.0251854	0.872041	lme	627.31	129.952	27.4802	0.0906866
total shoot dry weight (w/o seeds)	BnaA03g25060D	-1532.28	0.000633	0.0193482	159.851	0.000329	0.0251854	0.950196	lme	630.091	42.5538	0.719053	0.703748
total shoot dry weight (w/o seeds)	BnaC03g22820D	-1197.55	0.000755	0.0217125	163.034	0.00033	0.0252247	0.31028	lme	626.909	42.5603	43.7007	0.880346
total shoot dry weight (w/o seeds)	BnaC07g46780D	-250.217	0.00669643	0.0909657	58.0618	0.000331	0.0252586	0.115786	lme	628.994	41.3585	191.705	0.932908
total shoot dry weight (w/o seeds)	BnaC03g07520D	-301.224	0.00456594	0.0720016	87.9041	0.000331	0.0252714	0.662607	lme	628.167	40.9735	191.934	0.950571
total shoot dry weight (w/o seeds)	BnaC06g27570D	1483.97	0.000155	0.00770687	-169.926	0.000332	0.0253116	0.798574	lme	626.854	41.3029	98.9845	0.935524
total shoot dry weight (w/o seeds)	BnaA09g11740D	-224.602	0.167392	0.516409	76.7003	0.000333	0.0253116	0.884994	lme	628.522	144.387	25.6058	0.0731239
total shoot dry weight (w/o seeds)	BnaC08g14280D	-75.6	0.0927232	0.403369	27.6754	0.000333	0.0253116	0.210437	lme	630.486	41.5352	164.746	0.925157
total shoot dry weight (w/o seeds)	BnaA07g00630D	849.284	0.00805568	0.101932	-112.825	0.000334	0.0253702	0.616759	lme	627.523	239.877	51.7432	0.0266193
total shoot dry weight (w/o seeds)	BnaA04g28670D	-394.725	0.0028722	0.0531691	74.9694	0.000335	0.0254083	0.552915	lme	628.501	41.5837	66.262	0.923054
total shoot dry weight (w/o seeds)	BnaC04g49980D	-291.689	0.00501259	0.0760584	81.3581	0.000335	0.0254083	0.402911	lme	628.339	41.6861	81.1572	0.918582
total shoot dry weight (w/o seeds)	BnaC06g41560D	459.166	1.99e-05	0.00190803	-81.6457	0.000336	0.0254826	0.672036	lme	628.34	42.0427	107.672	0.903214
total shoot dry weight (w/o seeds)	BnaC03g33170D	-602.456	0.00154351	0.0352314	109.3	0.000338	0.0255442	0.300547	lme	627.756	41.9039	52.8113	0.909084
total shoot dry weight (w/o seeds)	BnaC09g30520D	297.937	2.78e-06	0.00052	-93.2262	0.000339	0.0256411	0.906241	lme	628.086	42.153	73.5557	0.898633
total shoot dry weight (w/o seeds)	BnaC08g38200D	1040.25	0.000112	0.00621738	-122.099	0.000341	0.0257306	0.792272	lme	627.557	41.9635	111.461	0.906999
total shoot dry weight (w/o seeds)	BnaC06g42810D	465.319	1.97e-05	0.0019017	-85.3917	0.000341	0.0257322	0.638879	lme	628.275	41.0006	80.2731	0.950134
total shoot dry weight (w/o seeds)	BnaC04g31670D	-796.846	0.00112763	0.0284619	95.0211	0.000342	0.025802	0.891996	lme	628.052	42.3428	40.5073	0.890418
total shoot dry weight (w/o seeds)	BnaC07g31930D	-471.292	0.0138581	0.141601	-543.733	0.000343	0.0258319	0.806577	lme	624.304	120.716	28.3559	0.105588
total shoot dry weight (w/o seeds)	BnaA05g23280D	-520.159	0.00191343	0.0404311	81.82	0.000343	0.0258319	0.368726	lme	628.366	41.9398	54.107	0.908036
total shoot dry weight (w/o seeds)	BnaC05g12610D	-89.6491	0.065857	0.338962	183.06	0.000344	0.0258638	0.416652	lme	626.767	41.4694	249.018	0.929103
total shoot dry weight (w/o seeds)	BnaC03g22060D	-515.071	0.00192472	0.0406249	76.0192	0.000345	0.025883	0.294848	lme	628.526	41.2359	97.7526	0.939658
total shoot dry weight (w/o seeds)	BnaC06g37020D	-416.775	0.00271548	0.051271	81.0033	0.000346	0.0259455	0.623503	lme	628.384	42.0683	32.2012	0.902161
total shoot dry weight (w/o seeds)	BnaA10g26850D	1411.75	0.000154	0.00768513	-157.193	0.000346	0.0259455	0.75751	lme	629.389	42.0016	0.760655	0.756132
total shoot dry weight (w/o seeds)	BnaA10g04530D	-660.233	0.00138841	0.032732	99.7885	0.000347	0.0259455	0.283759	lme	627.991	40.8028	75.6676	0.959872
total shoot dry weight (w/o seeds)	BnaC08g37810D	-246.341	0.0069626	0.093022	109.54	0.000347	0.0259534	0.90982	lme	627.808	40.8266	116.579	0.958834
total shoot dry weight (w/o seeds)	BnaC04g28370D	1012.79	0.000114	0.00626791	-102.275	0.000347	0.0259534	0.849896	lme	627.581	45.2239	8.58788	0.763906
total shoot dry weight (w/o seeds)	BnaA01g08630D	1020.92	0.000112	0.00621738	-117.744	0.000348	0.0259534	0.503969	lme	627.665	41.8905	63.4327	0.910675
total shoot dry weight (w/o seeds)	BnaA05g01100D	332.737	3.87e-06	0.000646	-114.916	0.000348	0.0259534	0.894152	lme	629.782	42.1241	0.908818	0.77824
total shoot dry weight (w/o seeds)	BnaA10g13900D	1439.99	0.000157	0.00781121	-143.587	0.000349	0.0259534	0.969195	lme	628.427	44.0851	2.07236	0.756622
total shoot dry weight (w/o seeds)	BnaA03g32960D	-63.4525	0.121	0.45039	30.5461	0.000349	0.0259534	0.473329	lme	630.37	40.5683	73.0699	0.971206
total shoot dry weight (w/o seeds)	BnaAnng22440D	584.302	3.98e-05	0.00305258	-74.939	0.00035	0.0260304	0.321972	lme	628.582	40.5955	77.5804	0.970029
total shoot dry weight (w/o seeds)	BnaA05g31990D	1101.46	0.000123	0.00663315	-115.022	0.000351	0.0260764	0.628512	lme	627.73	41.3601	101.642	0.934564
total shoot dry weight (w/o seeds)	BnaA03g29440D	-630.589	0.00151045	0.0347143	82.8451	0.000354	0.0262693	0.731107	lme	628.393	41.7702	47.0082	0.916259
total shoot dry weight (w/o seeds)	BnaA03g14210D	-753.156	0.00122651	0.0300674	76.0672	0.000355	0.0262937	0.932652	lme	628.573	41.5869	73.5914	0.924632
total shoot dry weight (w/o seeds)	BnaA07g12050D	792.04	7.66e-05	0.00474958	-103.416	0.00035642	0.0263664	0.973437	lme	629.097	41.2691	0.961402	0.846226
total shoot dry weight (w/o seeds)	BnaC02g45970D	-638.398	0.00149775	0.034505	110.654	0.000357	0.0263664	0.598301	lme	630.338	42.9888	1.06375	0.752427
total shoot dry weight (w/o seeds)	BnaC04g18340D	-225.193	0.0087945	0.107528	70.3513	0.000357	0.0263664	0.214828	lme	628.743	41.5512	134.676	0.926511
total shoot dry weight (w/o seeds)	BnaA08g25500D	556.766	0.000192	0.00882893	-76.3412	0.000357	0.0263664	0.620151	lme	628.24	75.7289	31.3609	0.274074
total shoot dry weight (w/o seeds)	BnaA05g01380D	-496.034	0.00215514	0.0436877	79.4972	0.000357	0.0263664	0.706582	lme	628.28	42.9092	10.7067	0.859929
total shoot dry weight (w/o seeds)	BnaC09g28100D	311.089	2.68e-06	0.000514	-60.9654	0.000358	0.0263843	0.712225	lme	629.035	40.4452	72.7558	0.977959
total shoot dry weight (w/o seeds)	BnaAnng29620D	-239.23	0.00803611	0.101797	90.7367	0.000358	0.0263843	0.941149	lme	628.215	42.3889	32.2719	0.889428
total shoot dry weight (w/o seeds)	BnaC03g40040D	-708.949	0.00132575	0.0316729	99.1099	0.000359	0.0264424	0.530009	lme	628.066	41.4928	65.5948	0.929201
total shoot dry weight (w/o seeds)	BnaA01g23710D	-523.357	0.00198486	0.0415629	91.9025	0.00036	0.0264488	0.517015	lme	628.161	42.4923	21.1606	0.883918
total shoot dry weight (w/o seeds)	BnaA06g06830D	-188.739	0.0128861	0.135373	111.78	0.000364	0.0266936	0.926253	lme	627.845	41.3569	60.3977	0.93565
total shoot dry weight (w/o seeds)	BnaA01g18380D	797.066	8.22e-05	0.00500153	-118.526	0.000364	0.026725	0.333847	lme	627.736	41.734	125.167	0.918999
total shoot dry weight (w/o seeds)	BnaA05g07330D	320.387	3.17e-06	0.000568	-82.2367	0.000365	0.026725	0.927603	lme	629.702	41.1517	0.795087	0.834497
total shoot dry weight (w/o seeds)	BnaCnng51380D	-305.78	0.00486886	0.0746173	180.334	0.000365	0.026725	0.518159	lme	626.901	41.9172	218.296	0.911086
total shoot dry weight (w/o seeds)	BnaC03g72030D	16.407	0.42102	0.739857	269.819	0.000365	0.026725	0.757993	lme	627.96	41.903	0.882835	0.790641
total shoot dry weight (w/o seeds)	BnaAnng03860D	-323.379	0.0103657	0.118778	135.704	0.000366	0.026725	0.705915	lme	627.148	68.9459	14.9965	0.324999
total shoot dry weight (w/o seeds)	BnaA09g41970D	-910.113	0.00103647	0.0268768	129.789	0.000366	0.026726	0.670188	lme	628.489	41.0318	0.920893	0.86242
total shoot dry weight (w/o seeds)	BnaA09g47610D	-1093.1	0.000888	0.0243272	148.898	0.000367	0.0267444	0.914711	lme	627.294	41.3403	114.681	0.936833
total shoot dry weight (w/o seeds)	BnaA04g23290D	489.461	2.44e-05	0.00217315	-70.0193	0.000367	0.0267444	0.759	lme	630.351	41.4662	0.809909	0.810546
total shoot dry weight (w/o seeds)	BnaCnng57490D	1107.48	0.00013	0.00687035	-119.272	0.000368	0.0267444	0.163993	lme	627.739	41.5016	170.68	0.9296
total shoot dry weight (w/o seeds)	BnaC01g11610D	981.857	0.000113	0.00624625	-82.6322	0.000368	0.0267444	0.445788	lme	628.471	41.6882	86.7909	0.921236
total shoot dry weight (w/o seeds)	BnaA10g22060D	-167.406	0.0171221	0.160656	60.2066	0.000371	0.0269067	0.861356	lme	629.116	41.5304	52.3047	0.928358
total shoot dry weight (w/o seeds)	BnaC03g30360D	-1399.23	0.000749	0.0215975	179.056	0.000371	0.0269067	0.81156	lme	627.74	41.0148	1.01414	0.873647
total shoot dry weight (w/o seeds)	BnaC09g12350D	-808.074	0.0011929	0.0295752	90.2528	0.000371	0.0269067	0.821553	lme	628.308	42.7376	80.7453	0.876719
total shoot dry weight (w/o seeds)	BnaA08g17100D	-378.971	0.00334322	0.0588194	79.938	0.000373	0.0269909	0.326757	lme	628.561	41.8955	83.5936	0.912514
total shoot dry weight (w/o seeds)	BnaAnng19040D	344.571	6.41e-06	0.000907	-110.709	0.000373	0.0269909	0.905383	lme	627.907	41.5595	50.4175	0.9272
total shoot dry weight (w/o seeds)	BnaC02g38460D	442.46	2.02e-05	0.00193039	-60.5068	0.000373	0.0269909	0.825331	lme	629.118	42.2026	70.3014	0.899249
total shoot dry weight (w/o seeds)	BnaC07g07290D	-385.045	0.00322659	0.0573978	83.1296	0.000374	0.0270359	0.989241	lme	628.492	41.4195	134.326	0.933811
total shoot dry weight (w/o seeds)	BnaC06g14960D	-284.008	0.0058749	0.0838267	104.309	0.000375	0.0270455	0.814692	lme	628.039	42.7472	91.069	0.876663
total shoot dry weight (w/o seeds)	BnaCnng51310D	582.938	4.48e-05	0.00330748	-79.4309	0.000375	0.0270455	0.364693	lme	628.579	41.7216	48.9999	0.920131
total shoot dry weight (w/o seeds)	BnaC02g16300D	-1049.19	0.00102027	0.0265824	155.433	0.000376	0.0270954	0.860732	lme	627.057	55.4051	8.69852	0.500895
total shoot dry weight (w/o seeds)	BnaCnng11870D	456.065	2.16e-05	0.00199696	-74.0403	0.000378	0.0271954	0.842216	lme	628.74	41.4149	79.3624	0.934265
total shoot dry weight (w/o seeds)	BnaA04g06820D	-968.16	0.00101006	0.026388	123.252	0.000379	0.0271954	0.962777	lme	627.725	41.2776	111.662	0.940595
total shoot dry weight (w/o seeds)	BnaC04g13040D	1465.35	0.000177	0.00840266	-143.495	0.000379	0.0271954	0.625848	lme	627.402	42.2212	34.6079	0.898315
total shoot dry weight (w/o seeds)	BnaC09g50930D	680.465	6.16e-05	0.00406154	-98.9696	0.000379	0.0271954	0.901381	lme	629.46	41.2355	0.797298	0.82959
total shoot dry weight (w/o seeds)	BnaC04g13510D	526.756	3.42e-05	0.00272468	-70.7314	0.000379	0.0271954	0.830958	lme	628.838	41.3754	125.944	0.936199
total shoot dry weight (w/o seeds)	BnaA10g26230D	-1362.09	0.000782	0.0222983	167.741	0.000381	0.0272649	0.646991	lme	627.108	42.0303	44.209	0.90698
total shoot dry weight (w/o seeds)	BnaAnng12480D	-550.141	0.00190686	0.0403824	81.1151	0.000381	0.0272649	0.869466	lme	628.565	41.5449	46.1667	0.928438
total shoot dry weight (w/o seeds)	BnaC04g39770D	529.198	3.38e-05	0.0027146	-76.8811	0.000381	0.027272	0.786729	lme	630.196	43.7293	1.73447	0.763896
total shoot dry weight (w/o seeds)	BnaC06g38580D	-704.333	0.00169288	0.0372783	79.1006	0.000383	0.0273474	0.905323	lme	628.292	57.9037	20.4368	0.469852
total shoot dry weight (w/o seeds)	BnaC03g29580D	-476.196	0.0023365	0.0461014	42.8235	0.000384	0.0274079	0.677375	lme	629.864	41.0977	113.204	0.949276
total shoot dry weight (w/o seeds)	BnaC01g14410D	320.374	0.0127451	0.134394	-292.616	0.000385	0.0274197	0.324357	lme	625.735	115.501	27.2008	0.115793
total shoot dry weight (w/o seeds)	BnaCnng07500D	-158.07	0.0193029	0.172779	34.0775	0.000385	0.0274197	0.959718	lme	630.323	41.1001	70.9611	0.949178
total shoot dry weight (w/o seeds)	BnaA07g28980D	620.59	8.11e-05	0.00496171	534.67	0.000385	0.0274197	0.67489	lme	624.705	55.5324	8.12779	0.497758
total shoot dry weight (w/o seeds)	BnaC08g09430D	-342.558	0.0041221	0.0673067	93.3519	0.000386	0.0274484	0.991974	lme	628.292	42.1683	32.139	0.901025
total shoot dry weight (w/o seeds)	BnaA10g18740D	-774.384	0.00127608	0.0308217	91.8878	0.000386	0.0274484	0.779847	lme	628.348	41.3052	151.899	0.939957
total shoot dry weight (w/o seeds)	BnaA09g36730D	-1040.55	0.000972	0.0257636	155.001	0.000387	0.0274484	0.854489	lme	627.299	42.4363	71.8426	0.890368
total shoot dry weight (w/o seeds)	BnaC01g01400D	-122.246	0.0340234	0.238372	55.4873	0.000388	0.0274668	0.826628	lme	629.362	41.0393	132.865	0.952278
total shoot dry weight (w/o seeds)	BnaA06g11240D	-1015.1	0.000994	0.0261156	116.454	0.000388	0.0274668	0.502836	lme	627.87	42.2059	47.9818	0.9
total shoot dry weight (w/o seeds)	BnaA09g40740D	426.349	1.74e-05	0.00173548	-85.9382	0.000388	0.0274668	0.371399	lme	628.488	41.4005	108.147	0.935736
total shoot dry weight (w/o seeds)	BnaA05g06230D	-921.958	0.00108697	0.027764	96.1399	0.000391	0.0276526	0.85588	lme	630.509	42.2915	0.872781	0.766154
total shoot dry weight (w/o seeds)	BnaA05g28090D	-1197.77	0.000878	0.0241029	143.151	0.000392	0.0276842	0.545059	lme	627.47	42.0738	38.1766	0.905769
total shoot dry weight (w/o seeds)	BnaA05g12660D	-178.352	0.0155214	0.151747	60.5979	0.000394	0.0277901	0.666769	lme	629.211	41.8036	92.8663	0.918165
total shoot dry weight (w/o seeds)	BnaCnng53600D	200.894	0.017541	0.162755	399.839	0.000395	0.0278545	0.577687	lme	625.046	86.1519	25.8204	0.210244
total shoot dry weight (w/o seeds)	BnaA09g05780D	-1095.94	0.000943	0.0252951	126.334	0.000395	0.0278545	0.4872	lme	627.75	40.7058	75.2983	0.968525
total shoot dry weight (w/o seeds)	BnaA05g28250D	897.371	0.000109	0.00612726	-107.457	0.000397	0.0279471	0.553522	lme	628.077	41.9946	62.2679	0.909947
total shoot dry weight (w/o seeds)	BnaA03g45320D	647.297	5.86e-05	0.00392201	-113.086	0.000398	0.0279932	0.886887	lme	629.338	41.8042	1.10065	0.828084
total shoot dry weight (w/o seeds)	BnaA08g13090D	-416.356	0.00297672	0.0543852	117.093	0.000398	0.0279932	0.943046	lme	627.912	41.5392	55.056	0.930127
total shoot dry weight (w/o seeds)	BnaC04g33380D	710.035	7.45e-05	0.00466062	-88.7006	0.000399	0.0279932	0.490725	lme	628.473	41.8847	147.812	0.915038
total shoot dry weight (w/o seeds)	BnaA09g21350D	-566.952	0.00189287	0.0401734	109.607	0.0004	0.0280252	0.331584	lme	628.054	41.1904	146.192	0.946222
total shoot dry weight (w/o seeds)	BnaA08g11880D	-207.631	0.0223049	0.188206	83.1409	0.000401	0.0280735	0.71013	lme	628.285	57.1451	20.7013	0.483591
total shoot dry weight (w/o seeds)	BnaCnng00350D	637.466	6.02e-05	0.00398979	-86.1674	0.000402	0.0280937	0.957394	lme	628.542	41.8021	92.193	0.918812
total shoot dry weight (w/o seeds)	BnaC05g52130D	455.215	2.13e-05	0.00197787	-69.2343	0.000402	0.0280937	0.719052	lme	630.82	41.959	0.892882	0.792834
total shoot dry weight (w/o seeds)	BnaC03g46230D	-225.033	0.0222061	0.187826	63.4998	0.000402	0.0280937	0.87223	lme	628.764	62.1782	18.4206	0.405505
total shoot dry weight (w/o seeds)	BnaA05g06210D	-319.724	0.0046754	0.0729598	102.302	0.000405	0.0283019	0.705985	lme	628.217	41.0748	161.531	0.951998
total shoot dry weight (w/o seeds)	BnaA03g50050D	-166.451	0.0171157	0.160634	62.26	0.000407	0.0283336	0.553366	lme	629.215	40.5112	44.9297	0.978706
total shoot dry weight (w/o seeds)	BnaC02g17670D	-139.654	0.0270344	0.20985	72.1127	0.000407	0.0283336	0.904672	lme	630.499	43.2525	1.55137	0.779905
total shoot dry weight (w/o seeds)	BnaA10g15380D	-1103.91	0.000966	0.0256472	129.194	0.000407	0.0283336	0.720038	lme	627.754	41.7323	73.4416	0.922237
total shoot dry weight (w/o seeds)	BnaC01g42990D	740.31	8.09e-05	0.00495742	-82.5932	0.000407	0.0283336	0.760037	lme	628.653	40.8708	99.551	0.96165
total shoot dry weight (w/o seeds)	BnaC03g57920D	1353.37	0.00018	0.00849339	-176.54	0.000409	0.0284617	0.772238	lme	627.141	42.143	82.9509	0.904529
total shoot dry weight (w/o seeds)	BnaA03g58070D	331.97	6.54e-06	0.000916	-79.9591	0.00041	0.0284776	0.374656	lme	628.716	42.1081	40.1243	0.905665
total shoot dry weight (w/o seeds)	BnaA08g08590D	-214.008	0.0105056	0.11981	75.1288	0.000411	0.0285294	0.653243	lme	628.859	41.3941	125.644	0.937776
total shoot dry weight (w/o seeds)	BnaCnng24470D	-260.141	0.00729411	0.0957849	54.3065	0.000412	0.0285619	0.894863	lme	629.503	42.2872	50.4904	0.898312
total shoot dry weight (w/o seeds)	BnaC04g42240D	-542.303	0.00207848	0.0427542	94.8499	0.000413	0.0286219	0.606588	lme	628.4	41.7443	74.2428	0.922171
total shoot dry weight (w/o seeds)	BnaC05g11540D	-788.704	0.00140247	0.0329925	126.806	0.000414	0.0286219	0.937756	lme	628.302	47.9598	3.82726	0.656276
total shoot dry weight (w/o seeds)	BnaC03g35480D	-797.469	0.00132471	0.0316729	106.369	0.000414	0.0286219	0.702819	lme	628.166	42.5275	52.642	0.888318
total shoot dry weight (w/o seeds)	BnaC07g36310D	-382.379	0.00351779	0.0606906	53.7145	0.000415	0.0286766	0.290541	lme	629.482	41.4149	14.7015	0.93459
total shoot dry weight (w/o seeds)	BnaC01g02670D	471.849	2.54e-05	0.00223405	-58.2872	0.000416	0.0286766	0.848948	lme	631.165	41.7964	0.827551	0.794562
total shoot dry weight (w/o seeds)	BnaC07g31340D	-262.12	0.00788885	0.100652	85.3422	0.000416	0.0286966	0.738273	lme	628.325	44.5354	10.3779	0.798126
total shoot dry weight (w/o seeds)	BnaA05g02390D	-700.967	0.00152193	0.0349153	104.566	0.000417	0.0287555	0.829903	lme	628.223	41.6365	89.3793	0.927287
total shoot dry weight (w/o seeds)	BnaA02g20640D	-418.817	0.00427733	0.0689617	55.415	0.000418	0.0287932	0.62141	lme	629.105	56.4207	13.665	0.491339
total shoot dry weight (w/o seeds)	BnaA03g39050D	-791.134	0.00134166	0.0319239	124.691	0.000419	0.0288046	0.266016	lme	627.65	41.3915	6.56596	0.927566
total shoot dry weight (w/o seeds)	BnaC06g04220D	-449.794	0.00267076	0.0505707	78.9466	0.00042	0.0288046	0.167991	lme	628.796	40.1105	36.4301	0.999432
total shoot dry weight (w/o seeds)	BnaC05g47480D	-905.233	0.00117599	0.0292884	145.208	0.00042	0.0288046	0.736868	lme	627.598	40.7806	1.7619	0.927849
total shoot dry weight (w/o seeds)	BnaA09g02070D	603.688	6.01e-05	0.00398979	-95.4363	0.00042	0.0288046	0.495165	lme	628.202	43.886	12.4245	0.826567
total shoot dry weight (w/o seeds)	BnaCnng31840D	-134.63	0.0282581	0.214593	115.213	0.000421	0.0288046	0.813513	lme	628.824	41.4596	1.29737	0.865796
total shoot dry weight (w/o seeds)	BnaC04g17620D	1343.94	0.000185	0.00865173	-127.65	0.000421	0.0288046	0.842333	lme	627.838	42.5484	88.3167	0.888158
total shoot dry weight (w/o seeds)	BnaA06g11740D	379.457	1.27e-05	0.00142096	-117.085	0.000421	0.0288046	0.722763	lme	628.012	41.9971	96.128	0.911683
total shoot dry weight (w/o seeds)	BnaAnng25580D	-382.923	0.00356006	0.0611195	78.3483	0.000422	0.0288154	0.880267	lme	629.283	41.7072	1.72457	0.866427
total shoot dry weight (w/o seeds)	BnaC01g37450D	-207.266	0.0118906	0.128942	91.5852	0.000423	0.0288961	0.615222	lme	628.507	42.2993	54.2448	0.898631
total shoot dry weight (w/o seeds)	BnaA07g31540D	-213.096	0.0107928	0.121639	77.8624	0.000424	0.0288961	0.827238	lme	628.837	41.4368	61.2846	0.936615
total shoot dry weight (w/o seeds)	BnaC08g01020D	-280.917	0.00632515	0.087669	147.024	0.000424	0.0288992	0.466211	lme	627.57	42.0617	133.6	0.909125
total shoot dry weight (w/o seeds)	BnaA03g25510D	-339.355	0.00437051	0.0698612	82.5711	0.000425	0.0289385	0.553848	lme	628.913	41.2417	1.79993	0.897173
total shoot dry weight (w/o seeds)	BnaC05g16880D	507.34	3.5e-05	0.00277137	-78.2153	0.000425	0.0289385	0.515168	lme	628.838	41.1707	128.321	0.949015
total shoot dry weight (w/o seeds)	BnaC03g32600D	1163.49	0.000162	0.00798732	-145.865	0.000426	0.0289813	0.449665	lme	627.596	41.3165	117.176	0.94239
total shoot dry weight (w/o seeds)	BnaA06g15410D	935.182	0.000124	0.00665767	-125.438	0.000427	0.0289813	0.964612	lme	628.553	43.4226	2.24867	0.794787
total shoot dry weight (w/o seeds)	BnaA09g35190D	865.435	0.000113	0.00624625	-123.254	0.000427	0.0289813	0.662753	lme	627.933	41.8715	76.1199	0.917533
total shoot dry weight (w/o seeds)	BnaCnng07880D	422.796	1.92e-05	0.00186607	-78.7761	0.00043	0.0291274	0.922832	lme	628.84	41.3987	87.6242	0.938847
total shoot dry weight (w/o seeds)	BnaA06g31810D	516.235	4.27e-05	0.00319869	-94.9623	0.000431	0.0291905	0.825936	lme	628.111	44.1815	7.25311	0.805098
total shoot dry weight (w/o seeds)	BnaA07g26810D	1293.37	0.000184	0.00862067	-150.626	0.000433	0.0292864	0.431125	lme	627.553	41.9869	62.4932	0.912803
total shoot dry weight (w/o seeds)	BnaC06g37960D	166.992	7.95e-09	1.36e-05	-19.3768	0.000433	0.0292922	0.403724	lme	631.634	41.5911	24.7784	0.929471
total shoot dry weight (w/o seeds)	BnaA01g08490D	195.475	2.16e-07	0.000118	-201.116	0.000435	0.0293705	0.951222	lme	626.858	42.8054	14.4836	0.873646
total shoot dry weight (w/o seeds)	BnaC06g38200D	-519.745	0.00229	0.0455557	66.1188	0.000435	0.0293745	0.609708	lme	629.212	41.6611	74.2554	0.92739
total shoot dry weight (w/o seeds)	BnaAnng31450D	470.591	2.69e-05	0.0023307	-42.307	0.000436	0.0294072	0.74691	lme	632.71	42.4147	0.759897	0.737865
total shoot dry weight (w/o seeds)	BnaAnng11640D	-165.629	0.0191073	0.17189	156.689	0.000436	0.0294072	0.922485	lme	628.189	42.4648	1.84174	0.830159
total shoot dry weight (w/o seeds)	BnaCnng63390D	74.4444	2.11e-06	0.000454	-283.364	0.000437	0.0294172	0.865668	lme	626.305	42.1188	57.5986	0.907324
total shoot dry weight (w/o seeds)	BnaA03g35250D	-427.957	0.00313402	0.0564064	85.619	0.000437	0.0294202	0.389033	lme	628.549	42.7996	12.8769	0.872908
total shoot dry weight (w/o seeds)	BnaC05g24580D	-220.921	0.0106584	0.120798	47.0115	0.000439	0.0295067	0.63819	lme	629.883	42.445	30.027	0.892751
total shoot dry weight (w/o seeds)	BnaA10g27370D	-69.8235	0.110137	0.437496	88.0692	0.00044	0.0295174	0.697316	lme	628.657	41.0244	66.9531	0.956743
total shoot dry weight (w/o seeds)	BnaA09g14700D	1265.05	0.000182	0.00857735	-120.459	0.00044	0.0295242	0.790597	lme	628.035	40.854	97.6618	0.964851
total shoot dry weight (w/o seeds)	BnaCnng46430D	-518.25	0.00236095	0.0464259	104.955	0.000441	0.0295242	0.976318	lme	628.296	42.8061	43.7962	0.878317
total shoot dry weight (w/o seeds)	BnaAnng35520D	-180.879	0.0756256	0.363245	106.865	0.000441	0.0295544	0.754316	lme	627.89	80.2385	21.7043	0.242634
total shoot dry weight (w/o seeds)	BnaA02g02230D	-327.096	0.00953447	0.112804	148.428	0.000442	0.0295966	0.942192	lme	627.254	64.3354	21.8288	0.381192
total shoot dry weight (w/o seeds)	BnaC07g21900D	512.891	3.77e-05	0.00293246	-82.2054	0.000443	0.0296113	0.27208	lme	628.806	40.9914	50.9939	0.958458
total shoot dry weight (w/o seeds)	BnaA05g36550D	-158.886	0.367355	0.706703	155.777	0.000444	0.0296305	0.821286	lme	627.241	166.919	40.8027	0.0557074
total shoot dry weight (w/o seeds)	BnaA05g27510D	-1122.38	0.00104673	0.0270563	151.196	0.000445	0.0296915	0.719682	lme	628.872	44.5519	2.06737	0.744774
total shoot dry weight (w/o seeds)	BnaC09g46630D	486.434	3.08e-05	0.00254302	-102.618	0.000445	0.0296915	0.771432	lme	629.993	41.8082	0.892998	0.80818
total shoot dry weight (w/o seeds)	BnaA04g11970D	272.85	1.66e-06	0.000401	-41.821	0.000446	0.0297377	0.612055	lme	630.173	41.1493	65.8226	0.951394
total shoot dry weight (w/o seeds)	BnaA10g24440D	-699.134	0.00164109	0.0365996	72.7127	0.000449	0.0298627	0.473038	lme	628.864	42.7808	10.3922	0.87174
total shoot dry weight (w/o seeds)	BnaC07g40480D	580.148	5.62e-05	0.00381717	-81.5539	0.000449	0.0298841	0.731507	lme	628.849	42.1929	103.775	0.905122
total shoot dry weight (w/o seeds)	BnaC07g45080D	419.663	1.93e-05	0.00187244	-43.3291	0.000451	0.0299729	0.620569	lme	630.122	41.036	93.2908	0.957037
total shoot dry weight (w/o seeds)	BnaC03g28760D	1423.15	0.000207	0.00926853	-144.282	0.000451	0.0299729	0.668526	lme	629.099	41.4623	0.817685	0.823444
total shoot dry weight (w/o seeds)	BnaC05g01000D	452.418	2.84e-05	0.0024287	-205.822	0.000454	0.0300837	0.713184	lme	627.013	42.4475	89.7588	0.894519
total shoot dry weight (w/o seeds)	BnaA10g24430D	-265.68	0.00709828	0.0941369	106.85	0.000455	0.0301253	0.844916	lme	629.932	41.9323	0.964799	0.810743
total shoot dry weight (w/o seeds)	BnaC02g01270D	1088.99	0.000161	0.0079572	-124.465	0.000457	0.0302126	0.668622	lme	629.575	41.8217	0.935971	0.8147
total shoot dry weight (w/o seeds)	BnaC02g01500D	308.41	8.02e-06	0.00103342	-129.417	0.000457	0.0302126	0.656541	lme	627.609	44.5236	8.46463	0.796986
total shoot dry weight (w/o seeds)	BnaC03g12380D	848.63	0.000118	0.00647077	-98.6863	0.000457	0.0302126	0.913653	lme	628.498	41.6732	76.9399	0.928334
total shoot dry weight (w/o seeds)	BnaA04g20010D	-1321.54	0.000941	0.0252667	143.993	0.000458	0.0302126	0.769662	lme	627.744	41.6234	80.4817	0.93059
total shoot dry weight (w/o seeds)	BnaA04g27850D	-252.606	0.00805608	0.101932	137.206	0.000458	0.0302126	0.70909	lme	627.842	41.6964	98.9444	0.927377
total shoot dry weight (w/o seeds)	BnaA05g00350D	1651.53	0.000237	0.0101683	-163.734	0.000458	0.0302126	0.290796	lme	627.49	41.4039	99.8538	0.940562
total shoot dry weight (w/o seeds)	BnaCnng31600D	777.952	0.000371	0.0135145	-80.6219	0.000461	0.0303758	0.64437	lme	628.551	96.5103	25.3806	0.16755
total shoot dry weight (w/o seeds)	BnaA08g11680D	699.058	8.65e-05	0.00520104	-78.5001	0.000462	0.0303936	0.626957	lme	628.972	42.0798	82.0689	0.910743
total shoot dry weight (w/o seeds)	BnaA01g34020D	425.781	0.00466138	0.0728505	-108.524	0.000462	0.0304067	0.802045	lme	627.961	119.22	32.4181	0.109804
total shoot dry weight (w/o seeds)	BnaA10g11120D	676.682	7.81e-05	0.0048174	-90.2115	0.000464	0.0304862	0.872958	lme	629.566	42.4279	1.67378	0.828979
total shoot dry weight (w/o seeds)	BnaC05g18910D	-799.75	0.00144816	0.0336856	101.388	0.000465	0.0304994	0.202662	lme	628.471	41.8263	80.0408	0.922007
total shoot dry weight (w/o seeds)	BnaC09g43300D	1081.61	0.000165	0.00808185	-118.263	0.000466	0.030546	0.501578	lme	628.169	41.3749	113.351	0.942377
total shoot dry weight (w/o seeds)	BnaA06g36090D	-379.56	0.00393076	0.0653068	89.9022	0.000467	0.0306054	0.321676	lme	628.718	42.1904	63.0569	0.906205
total shoot dry weight (w/o seeds)	BnaA06g33450D	-1321.09	0.000962	0.0255589	124.196	0.000469	0.0306548	0.634919	lme	628.082	41.8306	130.829	0.922133
total shoot dry weight (w/o seeds)	BnaC01g04360D	361.25	1.67e-05	0.0016986	-88.0303	0.000469	0.0306548	0.5426	lme	628.487	44.8703	11.2947	0.790252
total shoot dry weight (w/o seeds)	BnaA04g24200D	-1891.93	0.000788	0.0224263	195.162	0.000469	0.0306548	0.94558	lme	626.843	44.7943	9.29931	0.789384
total shoot dry weight (w/o seeds)	BnaA03g17490D	1136.89	0.000177	0.00839072	-136.993	0.000469	0.0306557	0.0849754	lme	627.889	41.7277	123.323	0.926745
total shoot dry weight (w/o seeds)	BnaC08g30150D	-333.077	0.00494995	0.0753908	57.215	0.000471	0.0306557	0.688666	lme	629.696	42.1381	2.52648	0.864445
total shoot dry weight (w/o seeds)	BnaA09g55340D	941.609	0.000142	0.0072771	-119.098	0.000471	0.0306557	0.821347	lme	628.175	41.6566	105.34	0.93
total shoot dry weight (w/o seeds)	BnaA05g10730D	-1543.5	0.000877	0.0240818	154.311	0.000471	0.0306557	0.287265	lme	627.655	41.9997	81.7571	0.914809
total shoot dry weight (w/o seeds)	BnaCnng33120D	1140.76	0.000178	0.00842763	-137.177	0.000471	0.0306557	0.973721	lme	627.892	41.5062	67.3863	0.936709
total shoot dry weight (w/o seeds)	BnaA09g30680D	-193.364	0.0144412	0.14513	66.2468	0.000472	0.0306557	0.557103	lme	629.346	42.1068	66.8471	0.910121
total shoot dry weight (w/o seeds)	BnaC09g45280D	-798.219	0.00182192	0.0390561	141.97	0.000472	0.0306557	0.391367	lme	627.534	65.211	28.9012	0.374215
total shoot dry weight (w/o seeds)	BnaA10g04540D	1139.51	0.000179	0.00846393	728.165	0.000473	0.0307077	0.572097	lme	624.554	42.2455	52.0688	0.90411
total shoot dry weight (w/o seeds)	BnaCnng23570D	1139.74	0.000179	0.00846393	-140.541	0.000473	0.0307077	0.643391	lme	627.849	42.1029	71.7967	0.910424
total shoot dry weight (w/o seeds)	BnaC01g36350D	-208.276	0.0125001	0.132964	116.167	0.000474	0.0307409	0.67285	lme	628.226	42.3272	46.8444	0.900602
total shoot dry weight (w/o seeds)	BnaCnng33260D	-2049.38	0.000764	0.0218885	209.482	0.000475	0.0307778	0.583001	lme	627.059	41.8275	80.7759	0.922624
total shoot dry weight (w/o seeds)	BnaA03g07060D	1669.54	0.00025	0.0105008	-163.141	0.000476	0.0308071	0.30359	lme	627.379	42.7508	11.3014	0.875965
total shoot dry weight (w/o seeds)	BnaC04g46630D	-181.381	0.0162493	0.155748	45.6208	0.000477	0.0308417	0.0925214	lme	630.116	41.6039	126.026	0.932749
total shoot dry weight (w/o seeds)	BnaC02g04120D	507.142	3.86e-05	0.00298347	-116.738	0.000478	0.0309003	0.761691	lme	628.55	41.0531	1.43478	0.90539
total shoot dry weight (w/o seeds)	BnaC06g14320D	-1620.27	0.000865	0.0238369	187.103	0.000479	0.030904	0.880405	lme	627.3	41.4072	118.823	0.941746
total shoot dry weight (w/o seeds)	BnaA05g08310D	-1488.27	0.000915	0.0247922	155.227	0.000481	0.0310481	0.427685	lme	627.677	42.1168	56.652	0.910221
total shoot dry weight (w/o seeds)	BnaA02g34370D	-254.144	0.00853531	0.105535	94.879	0.000482	0.0310481	0.949187	lme	629.827	44.0593	1.99833	0.765031
total shoot dry weight (w/o seeds)	BnaA01g12810D	-226.61	0.0100475	0.11654	51.8142	0.000483	0.0310535	0.77511	lme	632.461	42.6839	0.835926	0.742981
total shoot dry weight (w/o seeds)	BnaCnng03200D	1843.78	0.00027	0.0109851	-190.59	0.000483	0.0310535	0.457537	lme	627.278	41.7313	166.276	0.92743
total shoot dry weight (w/o seeds)	BnaC07g14600D	-159.609	0.0208144	0.181178	82.4581	0.000485	0.0311309	0.827867	lme	631.974	43.0062	0.802664	0.71573
total shoot dry weight (w/o seeds)	BnaCnng04350D	29138.5	0.000468	0.0157846	12086.5	0.000485	0.0311309	0.586162	lme	618.882	58.3838	8.82056	0.45359
total shoot dry weight (w/o seeds)	BnaA07g20840D	-381.836	0.0039635	0.0657513	42.5932	0.000485	0.0311309	0.820819	lme	630.282	41.8089	96.09	0.924085
total shoot dry weight (w/o seeds)	BnaA09g15990D	-185.701	0.0155428	0.151826	117.203	0.000487	0.0312004	0.732305	lme	628.265	41.5133	175.029	0.937442
total shoot dry weight (w/o seeds)	BnaA01g12190D	1555.34	0.000244	0.0103449	-162.477	0.000487	0.0312016	0.855676	lme	627.603	43.0021	56.8067	0.873338
total shoot dry weight (w/o seeds)	BnaCnng07770D	-678.793	0.00183036	0.0391848	83.7633	0.000488	0.0312198	0.699108	lme	628.742	43.0881	3.85713	0.836371
total shoot dry weight (w/o seeds)	BnaA03g02410D	331.082	7.03e-06	0.000957	-39.9746	0.000488	0.0312337	0.803637	lme	630.422	41.2042	105.974	0.951645
total shoot dry weight (w/o seeds)	BnaC08g10330D	-40.1439	0.280643	0.635577	164.222	0.000489	0.0312623	0.471003	lme	627.597	42.1603	92.2634	0.908972
total shoot dry weight (w/o seeds)	BnaC08g31950D	380.095	2.33e-05	0.00210385	-75.5239	0.00049	0.0312623	0.884655	lme	628.803	46.1846	6.97629	0.734125
total shoot dry weight (w/o seeds)	BnaA10g13130D	469.095	3.27e-05	0.0026475	-72.7939	0.00049	0.0312623	0.892717	lme	629.23	41.2049	115.241	0.951748
total shoot dry weight (w/o seeds)	BnaC03g10110D	-1363.51	0.000993	0.0260979	159.233	0.00049	0.0312623	0.362496	lme	627.417	45.1061	12.9826	0.785027
total shoot dry weight (w/o seeds)	BnaC02g43460D	415.728	2.2e-05	0.00201761	-72.4746	0.000492	0.0312978	0.70708	lme	629.242	41.7031	82.5717	0.929156
total shoot dry weight (w/o seeds)	BnaA04g23920D	1449.33	0.000233	0.010047	-121.682	0.000492	0.0312978	0.663652	lme	628.207	42.0022	93.319	0.915993
total shoot dry weight (w/o seeds)	BnaAnng07060D	137.46	5.41e-11	3.88e-07	320.616	0.000492	0.0312978	0.550848	lme	626.272	41.1258	119.697	0.955526
total shoot dry weight (w/o seeds)	BnaA04g25810D	691.962	9.48e-05	0.00555706	-75.717	0.000495	0.0314306	0.376487	lme	628.808	43.8658	6.61923	0.819426
total shoot dry weight (w/o seeds)	BnaC07g14320D	-827.977	0.00148877	0.0343669	117.641	0.000497	0.0315306	0.94429	lme	628.51	41.8774	2.06853	0.871563
total shoot dry weight (w/o seeds)	BnaC08g39020D	-798.26	0.00153767	0.0351452	111.699	0.000498	0.0315641	0.710566	lme	628.393	41.8159	52.4802	0.924347
total shoot dry weight (w/o seeds)	BnaA08g14270D	-1470.87	0.00095	0.0253787	152.88	0.000499	0.0316177	0.872916	lme	629.08	41.2496	0.690671	0.824881
total shoot dry weight (w/o seeds)	BnaC05g09640D	-237.901	0.0095483	0.112891	64.847	0.000501	0.0316852	0.693941	lme	629.492	41.6756	56.786	0.930811
total shoot dry weight (w/o seeds)	BnaC06g35700D	-104.259	0.055651	0.310907	62.5012	0.000501	0.0316852	0.231609	lme	629.571	42.0745	111.533	0.91339
total shoot dry weight (w/o seeds)	BnaC05g02450D	-31.834	0.342059	0.687874	24.3458	0.000502	0.0317324	0.646199	lme	631.461	40.8511	91.504	0.96902
total shoot dry weight (w/o seeds)	BnaA07g14320D	1263.77	0.000213	0.00949295	-88.3856	0.000503	0.0317529	0.492453	lme	628.878	43.2193	66.7167	0.86553
total shoot dry weight (w/o seeds)	BnaC03g73700D	-316.693	0.00566195	0.0821464	61.997	0.000504	0.031809	0.234707	lme	629.599	42.1616	107.961	0.909823
total shoot dry weight (w/o seeds)	BnaA05g31480D	546.257	5.34e-05	0.00368486	-81.2093	0.000505	0.031809	0.62406	lme	629.062	41.1032	91.8053	0.95734
total shoot dry weight (w/o seeds)	BnaC09g23760D	-627.949	0.00199567	0.0417149	104.432	0.000505	0.031809	0.117742	lme	628.554	40.4608	20.2908	0.987769
total shoot dry weight (w/o seeds)	BnaA05g33410D	-184.08	0.0522422	0.300965	51.9655	0.000505	0.031809	0.337878	lme	629.56	69.4362	21.3438	0.327317
total shoot dry weight (w/o seeds)	BnaA06g32330D	328.576	1.07e-05	0.00125434	-71.1404	0.000506	0.031809	0.403963	lme	628.997	43.8029	8.07144	0.827318
total shoot dry weight (w/o seeds)	BnaA04g13860D	-1521.53	0.000944	0.025328	163.879	0.000506	0.0318255	0.650891	lme	627.66	41.6943	71.1397	0.930386
total shoot dry weight (w/o seeds)	BnaA04g28130D	-360.909	0.00447087	0.070813	74.5011	0.000507	0.0318429	0.953441	lme	629.238	41.6527	62.7325	0.932256
total shoot dry weight (w/o seeds)	BnaC03g26570D	725.407	0.000102	0.00582877	-89.7566	0.000508	0.0318498	0.673758	lme	628.871	41.0861	142.105	0.958321
total shoot dry weight (w/o seeds)	BnaA07g15940D	-734.49	0.00171344	0.0375341	84.2568	0.000509	0.0319272	0.600952	lme	628.998	42.1977	60.6414	0.90838
total shoot dry weight (w/o seeds)	BnaA09g34180D	448.677	0.000337	0.0127055	-76.2482	0.000512	0.0320685	0.859445	lme	628.827	76.2261	19.9504	0.270024
total shoot dry weight (w/o seeds)	BnaC04g09170D	1074.13	0.000187	0.0087119	-134.965	0.000514	0.0321955	0.280256	lme	627.735	44.4967	8.5375	0.801425
total shoot dry weight (w/o seeds)	BnaAnng01110D	319.323	1.98e-05	0.00190594	-66.2272	0.000515	0.0321955	0.424423	lme	629.129	48.1125	10.6655	0.68351
total shoot dry weight (w/o seeds)	BnaA02g34610D	-305.228	0.00605868	0.0852143	80.1725	0.000516	0.032213	0.683111	lme	629.122	41.6931	67.4603	0.930977
total shoot dry weight (w/o seeds)	BnaA05g05010D	986.353	0.000167	0.00812303	-101.517	0.000516	0.032213	0.338191	lme	628.655	41.9057	192.788	0.921702
total shoot dry weight (w/o seeds)	BnaA06g29060D	1436.22	0.000242	0.0102929	-147.853	0.000517	0.032213	0.778307	lme	629.509	41.7883	0.833457	0.807204
total shoot dry weight (w/o seeds)	BnaA04g14490D	-255.522	0.00867471	0.106691	151.892	0.000517	0.032213	0.515533	lme	627.843	42.4139	58.46	0.89952
total shoot dry weight (w/o seeds)	BnaC09g04540D	-350.59	0.00485423	0.0744794	71.5501	0.000519	0.0323594	0.492902	lme	629.26	42.2838	14.225	0.901446
total shoot dry weight (w/o seeds)	BnaC08g16840D	799.762	0.000127	0.00678962	-104.39	0.000522	0.032469	0.706013	lme	628.614	42.3026	70.037	0.904647
total shoot dry weight (w/o seeds)	BnaC05g46600D	-360.731	0.00763039	0.0986161	68.1743	0.000522	0.032469	0.963972	lme	629.076	61.5974	17.5462	0.416331
total shoot dry weight (w/o seeds)	BnaAnng36700D	1010.29	0.000177	0.00840266	-141.143	0.000523	0.0324733	0.804831	lme	627.795	43.7532	11.8003	0.837215
total shoot dry weight (w/o seeds)	BnaA01g13320D	-1043.36	0.00126843	0.0307349	134.256	0.000526	0.0326473	0.637977	lme	628.126	41.9691	89.8058	0.919379
total shoot dry weight (w/o seeds)	BnaA09g40650D	-342.749	0.0227557	0.190438	76.8766	0.000527	0.032726	0.763319	lme	628.926	96.8743	23.2016	0.166531
total shoot dry weight (w/o seeds)	BnaA05g15450D	469.646	3.84e-05	0.00297276	-115.835	0.000529	0.0327854	0.936393	lme	628.425	42.2071	47.7629	0.908969
total shoot dry weight (w/o seeds)	BnaC02g04910D	-820.333	0.00190745	0.0403824	122.878	0.00053	0.0327854	0.686028	lme	627.944	64.0318	14.8338	0.382657
total shoot dry weight (w/o seeds)	BnaAnng41430D	533.139	5.92e-05	0.00395848	-79.4825	0.00053	0.0327854	0.349184	lme	628.931	43.7638	10.4542	0.835281
total shoot dry weight (w/o seeds)	BnaC01g44140D	1250.21	0.000222	0.00970298	-124.111	0.000531	0.0327854	0.552746	lme	628.301	41.0882	162.029	0.959589
total shoot dry weight (w/o seeds)	BnaC03g23750D	2137.33	0.000325	0.0124478	-135.75	0.000531	0.0327854	0.928586	lme	628.117	42.3868	68.4025	0.901512
total shoot dry weight (w/o seeds)	BnaA03g49010D	183.859	1.23e-07	8.44e-05	-291.04	0.000531	0.0327854	0.732736	lme	626.593	42.6365	69.5169	0.891
total shoot dry weight (w/o seeds)	BnaC07g46400D	-433.789	0.003421	0.0596639	58.209	0.000531	0.0327854	0.786163	lme	629.818	41.1215	148.32	0.958074
total shoot dry weight (w/o seeds)	BnaC09g11570D	-1248.57	0.0011224	0.028377	163.664	0.000532	0.0328236	0.725428	lme	627.746	42.0684	52.42	0.91522
total shoot dry weight (w/o seeds)	BnaA04g20810D	-1206.47	0.00115068	0.028802	145.307	0.000533	0.0328331	0.620359	lme	627.992	42.0377	114.648	0.916818
total shoot dry weight (w/o seeds)	BnaA03g37600D	310.935	7e-06	0.000956	-165.281	0.000534	0.0328375	0.747796	lme	627.725	42.4978	45.0167	0.896691
total shoot dry weight (w/o seeds)	BnaC06g03270D	436.387	3.02e-05	0.00251152	-72.4926	0.000536	0.0329179	0.458615	lme	629.388	42.0361	64.662	0.916901
total shoot dry weight (w/o seeds)	BnaC04g56560D	-320.949	0.00572834	0.0825793	77.7995	0.000536	0.0329179	0.224973	lme	629.248	42.0184	72.9472	0.917722
total shoot dry weight (w/o seeds)	BnaA06g11310D	1137.88	0.000206	0.00923203	-104.237	0.000536	0.0329214	0.851154	lme	628.66	42.3678	55.5803	0.902521
total shoot dry weight (w/o seeds)	BnaC02g06930D	-197.585	0.0157255	0.152914	48.1663	0.000538	0.0330297	0.381004	lme	629.952	43.4285	9.6163	0.848134
total shoot dry weight (w/o seeds)	BnaC05g05880D	-1250.3	0.00114795	0.0287768	158.204	0.000539	0.033049	0.932059	lme	627.499	44.9704	9.10684	0.786083
total shoot dry weight (w/o seeds)	BnaA01g10800D	1005.99	0.00018	0.00849462	-122.864	0.000541	0.0331135	0.960402	lme	628.352	41.6128	61.9033	0.935994
total shoot dry weight (w/o seeds)	BnaA02g13400D	945.134	0.000169	0.00815436	-108.224	0.000541	0.0331135	0.905778	lme	628.603	42.7039	63.742	0.888679
total shoot dry weight (w/o seeds)	BnaC08g17150D	726.439	0.000112	0.00623174	-104.41	0.000541	0.0331135	0.829287	lme	628.678	42.0996	76.1211	0.914499
total shoot dry weight (w/o seeds)	BnaA03g48510D	153.67	1.24e-10	6.78e-07	-337.373	0.000544	0.0332417	0.946817	lme	627.613	41.4711	0.809919	0.831924
total shoot dry weight (w/o seeds)	BnaA06g30730D	-339.891	0.00522939	0.0781285	76.7057	0.000545	0.0332856	0.989375	lme	629.305	41.8883	57.7365	0.923885
total shoot dry weight (w/o seeds)	BnaC08g47760D	286.067	3.56e-06	0.000614	-89.3574	0.000546	0.0332856	0.516707	lme	629.001	41.6183	51.1623	0.935932
total shoot dry weight (w/o seeds)	BnaA05g24440D	708.428	0.00011	0.00615851	-109.063	0.000546	0.0332856	0.937258	lme	628.588	42.9953	38.4452	0.876401
total shoot dry weight (w/o seeds)	BnaA06g36580D	-773.018	0.00172303	0.037638	111.054	0.000547	0.0332954	0.467124	lme	628.567	42.1298	51.4064	0.913302
total shoot dry weight (w/o seeds)	BnaA02g35930D	-311.707	0.00615138	0.0859671	51.038	0.000547	0.0332997	0.558365	lme	630.102	42.2071	27.3252	0.909194
total shoot dry weight (w/o seeds)	BnaCnng45670D	-719.284	0.00186081	0.0396683	98.5386	0.000548	0.0333004	0.531986	lme	628.813	42.1734	75.7737	0.911623
total shoot dry weight (w/o seeds)	BnaC05g19040D	566.285	6.94e-05	0.00440675	-74.7456	0.000553	0.0336061	0.499785	lme	629.311	42.6323	18.4052	0.889724
total shoot dry weight (w/o seeds)	BnaA09g56520D	669.763	9.7e-05	0.00563082	-103.397	0.000556	0.0337776	0.64996	lme	628.748	41.027	156.955	0.963903
total shoot dry weight (w/o seeds)	BnaC05g52200D	-677.126	0.00200546	0.0418233	99.3888	0.000557	0.0338186	0.991811	lme	628.83	41.5261	104.011	0.940893
total shoot dry weight (w/o seeds)	BnaC09g18100D	292.224	5.57e-06	0.000816	-52.3914	0.000558	0.0338303	0.565826	lme	629.926	42.7968	11.0618	0.878418
total shoot dry weight (w/o seeds)	BnaA02g19580D	324.937	9.1e-06	0.00112297	-165.844	0.000558	0.0338303	0.854852	lme	627.809	42.2926	123.43	0.907145
total shoot dry weight (w/o seeds)	BnaA10g26400D	-136.02	0.0327374	0.233256	-560.375	0.000561	0.0339655	0.174918	lme	625.382	41.9017	119.929	0.924297
total shoot dry weight (w/o seeds)	BnaA10g11330D	-482.065	0.0030755	0.0556736	98.3156	0.000562	0.0339684	0.587211	lme	628.865	41.3528	104.736	0.949033
total shoot dry weight (w/o seeds)	BnaA09g11330D	1502.97	0.000278	0.0112231	-149.272	0.000562	0.0339752	0.550721	lme	627.88	43.156	13.6418	0.865692
total shoot dry weight (w/o seeds)	BnaA08g23730D	-599.74	0.00343296	0.0597639	99.6609	0.000563	0.0339752	0.884617	lme	628.451	69.8333	22.5583	0.325192
total shoot dry weight (w/o seeds)	BnaA10g26900D	1179.67	0.000225	0.00981497	-135.501	0.000564	0.0339771	0.948883	lme	628.231	41.7746	162.388	0.930111
total shoot dry weight (w/o seeds)	BnaA09g07850D	425.535	3.62e-05	0.00284635	-73.8248	0.000564	0.0339771	0.476467	lme	629.084	44.9327	8.13351	0.786214
total shoot dry weight (w/o seeds)	BnaC08g00580D	1752.94	0.000311	0.0120593	-167.909	0.000565	0.0339771	0.247354	lme	627.465	44.3362	8.40176	0.809932
total shoot dry weight (w/o seeds)	BnaA10g24860D	-334.148	0.00558251	0.0813266	59.4858	0.000566	0.0339771	0.789634	lme	629.877	42.3432	61.2166	0.905177
total shoot dry weight (w/o seeds)	BnaA10g05670D	335.131	9.2e-06	0.00113078	-59.729	0.000566	0.0339771	0.491992	lme	629.876	41.1811	103.35	0.95722
total shoot dry weight (w/o seeds)	BnaCnng14300D	1651.59	0.000299	0.0117404	-110.981	0.000566	0.0339771	0.152543	lme	628.637	41.9547	119.959	0.922239
total shoot dry weight (w/o seeds)	BnaC07g39800D	-358.799	0.0074366	0.0970093	81.066	0.000567	0.0339771	0.297649	lme	628.875	58.4813	16.2565	0.463368
total shoot dry weight (w/o seeds)	BnaA06g14020D	-272.56	0.00796217	0.101218	61.7493	0.000567	0.0339771	0.142543	lme	629.81	41.8908	115.252	0.925065
total shoot dry weight (w/o seeds)	BnaA08g26160D	831.571	0.000147	0.0074522	-111.938	0.000567	0.0339771	0.594963	lme	628.622	41.9245	166.167	0.92361
total shoot dry weight (w/o seeds)	BnaC05g49410D	176.46	2.51e-07	0.000133	-43.5317	0.000567	0.0339771	0.633187	lme	630.249	43.5707	9.88553	0.844211
total shoot dry weight (w/o seeds)	BnaC05g48560D	1376.05	0.00026	0.0107529	-146.434	0.000568	0.0339771	0.764302	lme	628.087	41.2267	173.296	0.955195
total shoot dry weight (w/o seeds)	BnaA01g06740D	118.971	0.12863	0.46031	263.471	0.000569	0.0340285	0.613289	lme	626.517	86.5425	25.2898	0.210661
total shoot dry weight (w/o seeds)	BnaA07g29260D	538.428	6.52e-05	0.00421117	-72.0174	0.000571	0.034108	0.543459	lme	629.318	43.283	11.7475	0.859028
total shoot dry weight (w/o seeds)	BnaA03g15890D	340.06	1.32e-05	0.0014626	-76.3923	0.000572	0.0341167	0.986462	lme	629.379	43.0524	36.9444	0.875308
total shoot dry weight (w/o seeds)	BnaC03g21960D	-208.847	0.0130295	0.136256	56.4993	0.000572	0.0341167	0.468809	lme	630.006	41.0802	105.707	0.962256
total shoot dry weight (w/o seeds)	BnaC07g45590D	-503.891	0.00298601	0.0544932	94.809	0.000573	0.0341167	0.747401	lme	628.97	42.4881	110.724	0.899513
total shoot dry weight (w/o seeds)	BnaA09g15250D	490.193	6.52e-05	0.00421117	-84.0561	0.000573	0.0341167	0.99623	lme	628.886	47.9623	12.9102	0.69404
total shoot dry weight (w/o seeds)	BnaA06g33600D	121.331	0.207704	0.558883	183.203	0.000573	0.0341167	0.886652	lme	627.258	102.862	36.1613	0.14982
total shoot dry weight (w/o seeds)	BnaA06g11280D	721.312	0.00012	0.00651871	-106.323	0.000574	0.0341713	0.648259	lme	628.742	42.6789	67.945	0.891432
total shoot dry weight (w/o seeds)	BnaA10g08600D	-303.794	0.00980228	0.114718	73.5365	0.000575	0.034199	0.51666	lme	629.096	55.2648	12.8648	0.517217
total shoot dry weight (w/o seeds)	BnaA07g25040D	840.943	0.000153	0.00767761	-99.3561	0.000576	0.0342042	0.371082	lme	628.884	42.3272	79.0167	0.906461
total shoot dry weight (w/o seeds)	BnaAnng05590D	-683.943	0.00204146	0.0422543	112.429	0.000577	0.0342284	0.831817	lme	630.83	42.5475	0.889	0.769548
total shoot dry weight (w/o seeds)	BnaC06g25850D	-146.206	0.0290942	0.21825	71.1777	0.000578	0.0342741	0.680422	lme	629.56	42.3301	113.15	0.906524
total shoot dry weight (w/o seeds)	BnaC04g27590D	447.36	3.48e-05	0.00276391	-70.9191	0.000578	0.0342741	0.482648	lme	629.569	41.3816	104.855	0.948592
total shoot dry weight (w/o seeds)	BnaA09g24330D	-345.01	0.00555858	0.0811216	50.4039	0.00058	0.0343526	0.761545	lme	630.052	43.6009	12.0079	0.84662
total shoot dry weight (w/o seeds)	BnaC03g40070D	-25.2887	0.436919	0.750221	37.222	0.000581	0.0343526	0.992512	lme	630.864	41.2664	80.4333	0.953993
total shoot dry weight (w/o seeds)	BnaA01g31900D	-267.235	0.0083431	0.104029	53.5722	0.000582	0.0343947	0.656644	lme	630.138	41.6984	74.6868	0.934342
total shoot dry weight (w/o seeds)	BnaC03g37070D	252.838	1.39e-06	0.000365	-66.3633	0.000582	0.034399	0.610062	lme	629.713	41.3929	104.832	0.948276
total shoot dry weight (w/o seeds)	BnaC05g20290D	1351.61	0.000265	0.0108653	-137.377	0.000583	0.03443	0.691493	lme	628.26	42.1452	109.087	0.91475
total shoot dry weight (w/o seeds)	BnaA09g31780D	1264.25	0.000251	0.0105149	-113.063	0.000584	0.034455	0.720844	lme	628.486	42.813	11.8441	0.879919
total shoot dry weight (w/o seeds)	BnaC02g07630D	-252.403	0.00942451	0.112142	89.7055	0.000585	0.034455	0.913572	lme	629.11	42.023	48.0203	0.919895
total shoot dry weight (w/o seeds)	BnaA03g13530D	138.83	1.53e-10	7.84e-07	-214.465	0.000585	0.034455	0.430635	lme	627.376	41.3584	162.788	0.950027
total shoot dry weight (w/o seeds)	BnaC01g11740D	475.692	4.38e-05	0.00325977	-51.8947	0.000586	0.0345094	0.377235	lme	630.215	41.4931	66.9874	0.943846
total shoot dry weight (w/o seeds)	BnaC04g12310D	-964.012	0.00149189	0.0344111	115.31	0.000587	0.0345094	0.95814	lme	628.621	42.1846	95.7952	0.913201
total shoot dry weight (w/o seeds)	BnaC08g02780D	-295.777	0.00697115	0.0931001	95.8536	0.000588	0.0345602	0.68765	lme	628.996	41.6798	156.403	0.935584
total shoot dry weight (w/o seeds)	BnaC05g20360D	-175.93	0.0193138	0.172805	44.801	0.000589	0.0345773	0.74562	lme	630.515	41.7519	59.5672	0.932245
total shoot dry weight (w/o seeds)	BnaA03g20240D	844.738	0.000154	0.00770687	-102.901	0.000589	0.0345821	0.778031	lme	631.69	42.9627	0.801391	0.72618
total shoot dry weight (w/o seeds)	BnaC08g49290D	1335.01	0.000266	0.0108806	-129.498	0.000591	0.0346283	0.331813	lme	628.401	41.9957	152.408	0.921682
total shoot dry weight (w/o seeds)	BnaAnng10330D	-803.709	0.00177941	0.0384677	126.354	0.000592	0.0346658	0.873405	lme	628.808	42.0878	1.93029	0.863176
total shoot dry weight (w/o seeds)	BnaC03g40300D	-1153.52	0.00131183	0.0314676	156.84	0.000592	0.034679	0.774649	lme	628.384	42.0825	1.91938	0.863237
total shoot dry weight (w/o seeds)	BnaA09g48190D	-1044.57	0.00141125	0.0330986	134.018	0.000594	0.0347468	0.781691	lme	628.34	42.0427	81.3162	0.919708
total shoot dry weight (w/o seeds)	BnaA05g35240D	878.705	0.000169	0.00817282	-109.784	0.000596	0.0348638	0.855731	lme	628.747	41.9687	80.9418	0.923079
total shoot dry weight (w/o seeds)	BnaC07g17300D	-647.098	0.00226101	0.045166	91.8479	0.000599	0.0349605	0.970829	lme	629.096	42.6419	41.1148	0.893797
total shoot dry weight (w/o seeds)	BnaAnng10520D	314.963	9.09e-06	0.00112297	-105.357	0.0006	0.0350005	0.599552	lme	628.771	42.684	19.1288	0.890071
total shoot dry weight (w/o seeds)	BnaC04g30830D	287.107	0.00340352	0.0594401	-76.087	0.0006	0.0350005	0.351596	lme	629.095	86.0627	24.9084	0.213332
total shoot dry weight (w/o seeds)	BnaA03g35830D	319.109	7.74e-06	0.00101486	-68.8246	0.000601	0.0350112	0.778153	lme	629.785	42.3392	2.47277	0.861595
total shoot dry weight (w/o seeds)	BnaA02g34300D	334.047	1.14e-05	0.00131745	-80.6872	0.000602	0.0350659	0.49213	lme	629.374	42.1637	51.902	0.914658
total shoot dry weight (w/o seeds)	BnaC07g51190D	-239.881	0.0106192	0.120585	101.395	0.000603	0.0350812	0.595394	lme	628.922	42.1169	64.169	0.916832
total shoot dry weight (w/o seeds)	BnaA07g36760D	-171.341	0.0229136	0.191278	57.0735	0.000604	0.0351092	0.46638	lme	629.921	43.894	14.9192	0.838512
total shoot dry weight (w/o seeds)	BnaC08g10120D	-5.02871	0.864431	0.949833	-272.769	0.000606	0.0351964	0.646567	lme	626.918	42.7274	26.6336	0.889748
total shoot dry weight (w/o seeds)	BnaC03g28630D	-130.644	0.036303	0.24667	50.8259	0.000608	0.0352818	0.572319	lme	630.317	41.6828	56.3694	0.936268
total shoot dry weight (w/o seeds)	BnaA01g34720D	-449.245	0.00364155	0.0620866	65.5659	0.000609	0.0353274	0.222442	lme	629.816	41.8848	171.305	0.927481
total shoot dry weight (w/o seeds)	BnaC02g02080D	372.514	0.000218	0.00961177	-72.1928	0.000613	0.0355334	0.772234	lme	629.264	65.839	15.3583	0.363553
total shoot dry weight (w/o seeds)	BnaA08g27790D	1830.82	0.000349	0.0129621	-179.071	0.000614	0.0355535	0.899069	lme	627.809	42.8157	49.6364	0.887415
total shoot dry weight (w/o seeds)	BnaAnng09510D	449.194	4.78e-05	0.00344266	-99.3301	0.000615	0.035558	0.85543	lme	628.842	46.0826	4.98923	0.734303
total shoot dry weight (w/o seeds)	BnaA08g14650D	-300.961	0.00714106	0.0944696	54.5033	0.000616	0.035558	0.13804	lme	629.97	42.4365	8.46742	0.893588
total shoot dry weight (w/o seeds)	BnaA05g29280D	424.478	3.4e-05	0.00271871	-82.7418	0.000616	0.035558	0.495972	lme	629.326	42.5107	23.2622	0.89907
total shoot dry weight (w/o seeds)	BnaCnng22540D	369.992	1.73e-05	0.00173548	-63.4014	0.000616	0.035558	0.46469	lme	629.903	41.2328	95.9878	0.957381
total shoot dry weight (w/o seeds)	BnaA04g02560D	-117.952	0.0465672	0.283508	51.6036	0.000616	0.035558	0.68284	lme	630.309	42.2503	58.089	0.911627
total shoot dry weight (w/o seeds)	BnaA03g24160D	1696.06	0.000334	0.0126429	-165.029	0.000619	0.0356943	0.520367	lme	627.998	41.2985	121.709	0.954491
total shoot dry weight (w/o seeds)	BnaA07g33250D	278.439	3.55e-06	0.000614	-156.032	0.00062	0.0357344	0.835878	lme	628.112	41.6505	87.1739	0.938435
total shoot dry weight (w/o seeds)	BnaA01g25000D	308.814	1.36e-05	0.00149711	-53.5373	0.000622	0.0357867	0.90232	lme	629.887	45.4392	7.36638	0.767735
total shoot dry weight (w/o seeds)	BnaA09g28340D	533.756	0.000438	0.0151668	-62.4105	0.000622	0.0357871	0.407592	lme	629.622	82.5131	36.1976	0.235211
total shoot dry weight (w/o seeds)	BnaC03g31050D	-74.6383	0.112863	0.442464	104.281	0.000622	0.0357871	0.907071	lme	628.919	42.1144	54.5559	0.917804
total shoot dry weight (w/o seeds)	BnaC05g30990D	472.416	0.0126643	0.133964	-112.245	0.000624	0.0358246	0.908231	lme	628.406	154.899	43.8129	0.0657085
total shoot dry weight (w/o seeds)	BnaCnng47740D	-443.089	0.00532972	0.0790281	47.7643	0.000624	0.0358411	0.552549	lme	630.097	59.8044	15.8375	0.443588
total shoot dry weight (w/o seeds)	BnaC09g31160D	1933.07	0.000365	0.0133698	-142.309	0.000626	0.0358983	0.984488	lme	628.305	41.8732	2.40998	0.886954
total shoot dry weight (w/o seeds)	BnaC01g19340D	905.094	0.000187	0.00870263	-94.8596	0.000626	0.0358983	0.770782	lme	629.121	41.976	61.4465	0.924114
total shoot dry weight (w/o seeds)	BnaC03g72780D	303.74	1.01e-05	0.00120542	-73.8094	0.000627	0.0359349	0.493953	lme	629.431	43.9381	12.8131	0.836044
total shoot dry weight (w/o seeds)	BnaC03g43200D	-339.868	0.00620174	0.0864506	81.4757	0.000629	0.0360144	0.873185	lme	629.279	44.8727	4.45166	0.775127
total shoot dry weight (w/o seeds)	BnaCnng41810D	-179.38	0.0185142	0.168768	34.7461	0.00063	0.0360144	0.695529	lme	631.097	40.8888	1.80032	0.940797
total shoot dry weight (w/o seeds)	BnaC08g41540D	-570.444	0.002731	0.0514376	84.3404	0.000633	0.0361283	0.800375	lme	629.365	42.0897	37.7455	0.919092
total shoot dry weight (w/o seeds)	BnaC09g48870D	488.46	5.27e-05	0.00365325	-70.2174	0.000633	0.0361283	0.53778	lme	629.744	41.6042	102.623	0.941146
total shoot dry weight (w/o seeds)	BnaA03g29170D	404.152	2.89e-05	0.00244282	-42.1061	0.000633	0.0361331	0.881177	lme	630.766	42.2957	78.6554	0.910565
total shoot dry weight (w/o seeds)	BnaA08g19900D	1545.79	0.000321	0.0123458	868.633	0.000638	0.0363587	0.808562	lme	625.514	43.3262	1.99117	0.805283
total shoot dry weight (w/o seeds)	BnaC05g36080D	-536.859	0.0029652	0.0542682	94.4643	0.000642	0.0366	0.608178	lme	629.178	41.6114	137.096	0.941298
total shoot dry weight (w/o seeds)	BnaA04g07930D	179.876	1.8e-07	0.000106	-275.575	0.000645	0.0366964	0.243257	lme	626.952	43.0203	17.585	0.877416
total shoot dry weight (w/o seeds)	BnaC03g24370D	875.517	0.000188	0.00873131	-139.296	0.000645	0.0366964	0.302541	lme	628.212	43.6209	12.3102	0.849138
total shoot dry weight (w/o seeds)	BnaA09g07410D	-89.1953	0.0823367	0.379362	32.9805	0.000647	0.0367834	0.883894	lme	631.289	42.2065	55.0375	0.91492
total shoot dry weight (w/o seeds)	BnaC01g00150D	-1555.91	0.00117008	0.0291558	173.859	0.000649	0.036872	0.878561	lme	627.976	41.221	152.618	0.959548
total shoot dry weight (w/o seeds)	BnaA02g32390D	467.111	4.95e-05	0.00349488	-45.7729	0.00065	0.036872	0.7326	lme	630.646	42.3703	145.988	0.908189
total shoot dry weight (w/o seeds)	BnaC05g05500D	586.062	8.61e-05	0.00518514	-75.5802	0.000651	0.0369371	0.765568	lme	632.502	42.808	0.72724	0.720361
total shoot dry weight (w/o seeds)	BnaA05g27980D	430.532	3.94e-05	0.00303287	-117.474	0.000652	0.0369482	0.672852	lme	628.753	42.8804	44.4842	0.886326
total shoot dry weight (w/o seeds)	BnaA08g22580D	-338.008	0.0059315	0.0842119	63.1652	0.000653	0.03696	0.739651	lme	630.862	42.03	1.39583	0.852985
total shoot dry weight (w/o seeds)	BnaC09g07920D	-277.654	0.0342294	0.239356	52.3672	0.000654	0.0369752	0.287381	lme	629.998	88.206	24.441	0.203334
total shoot dry weight (w/o seeds)	BnaA02g32810D	1114.01	0.000253	0.0105381	-134.812	0.000654	0.0369752	0.705827	lme	628.494	43.1913	93.0974	0.874073
total shoot dry weight (w/o seeds)	BnaC03g67720D	519.447	6.28e-05	0.00410442	-136.008	0.000655	0.0370061	0.618384	lme	630.82	42.3334	0.715914	0.751381
total shoot dry weight (w/o seeds)	BnaA09g13300D	-747.306	0.00274549	0.0515966	81.56	0.000658	0.0371394	0.85713	lme	629.122	70.8678	22.894	0.317305
total shoot dry weight (w/o seeds)	BnaA09g07270D	549.713	7.95e-05	0.00488975	-91.3905	0.00066	0.0372201	0.754571	lme	629.282	42.3781	51.5126	0.908016
total shoot dry weight (w/o seeds)	BnaCnng41800D	-301.858	0.00735457	0.0963318	51.9031	0.00066	0.0372248	0.557466	lme	630.42	42.2506	75.1027	0.913713
total shoot dry weight (w/o seeds)	BnaCnng61080D	474.358	6.08e-05	0.00401787	512.409	0.000661	0.0372248	0.52797	lme	625.609	44.9018	12.8223	0.800258
total shoot dry weight (w/o seeds)	BnaC07g33900D	166.969	0.00648065	0.088855	-206.845	0.000661	0.0372248	0.931225	lme	627.265	67.8748	20.5031	0.345502
total shoot dry weight (w/o seeds)	BnaC06g34110D	1504.77	0.000332	0.0125963	-173.785	0.000662	0.0372248	0.637048	lme	628.004	42.2167	56.2623	0.915142
total shoot dry weight (w/o seeds)	BnaAnng37580D	-103.94	0.0568787	0.314592	51.2511	0.000662	0.0372248	0.211372	lme	630.263	40.8004	3.69124	0.968509
total shoot dry weight (w/o seeds)	BnaC03g01090D	212.092	5.88e-07	0.000211	-109.555	0.000664	0.0372959	0.9889	lme	628.92	42.559	36.0014	0.900114
total shoot dry weight (w/o seeds)	BnaC04g54270D	413.676	3.41e-05	0.00272463	-72.0223	0.000665	0.0373208	0.844125	lme	629.771	42.4914	52.3284	0.903403
total shoot dry weight (w/o seeds)	BnaC01g17030D	-222.27	0.0140786	0.142958	66.8175	0.000665	0.0373208	0.926344	lme	629.712	44.1019	12.2314	0.830525
total shoot dry weight (w/o seeds)	BnaA09g09270D	-478.293	0.0036216	0.0618839	82.2518	0.000666	0.0373394	0.204479	lme	629.36	42.809	12.1246	0.88423
total shoot dry weight (w/o seeds)	BnaA09g55150D	-420.196	0.00429404	0.0691585	79.936	0.000669	0.0374446	0.0502513	lme	629.581	41.8033	272.083	0.933879
total shoot dry weight (w/o seeds)	BnaC04g41850D	-187.254	0.136329	0.472652	58.9097	0.000669	0.0374446	0.863328	lme	629.924	105.863	23.7413	0.140178
total shoot dry weight (w/o seeds)	BnaC05g36730D	751.303	0.000152	0.00761187	-94.2729	0.00067	0.0374937	0.690027	lme	629.255	41.5605	135.113	0.944882
total shoot dry weight (w/o seeds)	BnaA09g56220D	-268.468	0.00920971	0.110649	178.049	0.000672	0.0375376	0.8796	lme	629.213	43.2832	1.64737	0.798324
total shoot dry weight (w/o seeds)	BnaAnng21190D	745.77	0.000152	0.0076191	-96.774	0.000672	0.0375575	0.286195	lme	629.206	42.1877	87.3591	0.917014
total shoot dry weight (w/o seeds)	BnaA07g38650D	-266.587	0.00906342	0.109537	71.3039	0.000673	0.0375822	0.659118	lme	632.451	43.0292	0.86058	0.741012
total shoot dry weight (w/o seeds)	BnaA04g17150D	681.341	0.000132	0.00692911	-72.0796	0.000674	0.0376088	0.342662	lme	629.667	43.0318	13.8896	0.876383
total shoot dry weight (w/o seeds)	BnaA03g35010D	-316.799	0.00669832	0.0909657	89.654	0.000676	0.037633	0.777256	lme	629.371	41.2739	132.491	0.958316
total shoot dry weight (w/o seeds)	BnaC02g18390D	-172.495	0.0218332	0.186067	42.8389	0.000676	0.037633	0.429269	lme	630.847	42.1098	96.1268	0.920604
total shoot dry weight (w/o seeds)	BnaA06g05690D	1102.8	0.00026	0.0107382	-121.439	0.000676	0.037633	0.772387	lme	628.494	43.3988	9.14779	0.855146
total shoot dry weight (w/o seeds)	BnaA03g01410D	789.761	0.000168	0.00813643	-88.8069	0.000677	0.037633	0.484601	lme	629.391	42.1478	129.122	0.918993
total shoot dry weight (w/o seeds)	BnaAnng11060D	673.127	0.000128	0.00681179	-110.969	0.000678	0.0376673	0.328347	lme	628.947	42.4083	98.5967	0.907739
total shoot dry weight (w/o seeds)	BnaC05g10050D	252.953	2.3e-06	0.000475	-111.013	0.000678	0.0376724	0.241235	lme	628.948	42.1876	96.3733	0.917293
total shoot dry weight (w/o seeds)	BnaA03g08900D	476.897	6.33e-05	0.00413049	-85.0743	0.000679	0.0376898	0.99084	lme	629.206	44.8065	11.0866	0.802249
total shoot dry weight (w/o seeds)	BnaCnng40520D	5223.24	0.000562	0.0179296	2441.84	0.00068	0.0376898	0.966622	lme	622.766	42.1109	60.7047	0.920577
total shoot dry weight (w/o seeds)	BnaA06g27940D	-297.468	0.00777566	0.0997383	60.6248	0.000681	0.0377499	0.538393	lme	630.161	42.6098	63.7512	0.899182
total shoot dry weight (w/o seeds)	BnaC03g15900D	914.494	0.00021	0.00935829	-113.912	0.000682	0.0377499	0.810873	lme	628.903	42.5314	75.0011	0.902586
total shoot dry weight (w/o seeds)	BnaC05g25380D	396.065	2.86e-05	0.00243421	-67.3641	0.000683	0.037774	0.3762	lme	629.955	41.9577	60.2276	0.927459
total shoot dry weight (w/o seeds)	BnaCnng65660D	728.287	0.000149	0.00750297	-85.9197	0.000683	0.0377794	0.68007	lme	629.467	42.2453	51.7512	0.914789
total shoot dry weight (w/o seeds)	BnaA06g00440D	384.804	2.93e-05	0.00246599	-74.9388	0.000684	0.0377794	0.317884	lme	629.576	43.4337	12.7654	0.859013
total shoot dry weight (w/o seeds)	BnaC04g39640D	406.492	2.87e-05	0.00243859	-70.6277	0.000685	0.0377794	0.711883	lme	632.773	43.2515	0.838517	0.723811
total shoot dry weight (w/o seeds)	BnaC06g18430D	992.733	0.000237	0.0101683	743.945	0.000685	0.0377794	0.56661	lme	624.93	44.4912	12.3134	0.816213
total shoot dry weight (w/o seeds)	BnaA02g02910D	1077.2	0.000257	0.0106647	-76.8665	0.000685	0.0377794	0.749314	lme	629.694	42.8023	57.4407	0.891196
total shoot dry weight (w/o seeds)	BnaA01g12380D	-531.613	0.0032268	0.0573978	85.1104	0.000686	0.0378015	0.784536	lme	631.131	44.1079	1.66431	0.762723
total shoot dry weight (w/o seeds)	BnaA04g26150D	418.111	3.26e-05	0.00264039	-121.144	0.000688	0.0378538	0.752283	lme	632.012	43.8539	0.924754	0.709448
total shoot dry weight (w/o seeds)	BnaA02g26640D	582.196	0.000103	0.00588106	-84.1475	0.000689	0.0379176	0.870494	lme	629.236	44.6041	10.2073	0.808897
total shoot dry weight (w/o seeds)	BnaC01g16810D	827.049	0.000184	0.00862067	-91.78	0.00069	0.0379176	0.701365	lme	629.355	41.8928	56.918	0.930651
total shoot dry weight (w/o seeds)	BnaC05g22080D	699.478	0.000138	0.00714074	-89.2324	0.00069	0.0379176	0.726662	lme	629.415	41.4291	90.6125	0.951748
total shoot dry weight (w/o seeds)	BnaA09g38400D	338.915	1.52e-05	0.00160412	-105.453	0.000691	0.0379176	0.873723	lme	629.077	42.3852	58.4426	0.909118
total shoot dry weight (w/o seeds)	BnaC02g31500D	-296.536	0.00786263	0.100418	52.1229	0.000696	0.0382052	0.249579	lme	630.503	42.3045	69.887	0.912909
total shoot dry weight (w/o seeds)	BnaA09g12530D	298.888	7.77e-06	0.00101486	-63.1342	0.000697	0.0382239	0.510906	lme	630.119	42.3345	55.2174	0.911549
total shoot dry weight (w/o seeds)	BnaA09g00910D	640.118	0.000145	0.00740551	-85.8464	0.000701	0.038408	0.231694	lme	629.156	49.8024	12.5355	0.645494
total shoot dry weight (w/o seeds)	BnaC03g52250D	-544.782	0.00313465	0.0564064	72.576	0.000702	0.0384174	0.806702	lme	629.855	42.0228	69.76	0.925442
total shoot dry weight (w/o seeds)	BnaA02g35350D	-567.728	0.00301869	0.0548239	82.5036	0.000705	0.0384584	0.839883	lme	630.172	42.7775	1.96181	0.834035
total shoot dry weight (w/o seeds)	BnaC07g16540D	-1930.87	0.00113431	0.0285465	187.679	0.000705	0.0384584	0.279156	lme	627.962	41.8105	68.2952	0.935005
total shoot dry weight (w/o seeds)	BnaC01g01590D	-197.848	0.0167487	0.158799	42.2554	0.000705	0.0384584	0.246153	lme	630.935	41.8866	35.0758	0.931252
total shoot dry weight (w/o seeds)	BnaCnng56550D	-509.228	0.00348708	0.0603783	103.092	0.000706	0.0384584	0.886433	lme	629.153	43.2023	49.4366	0.87542
total shoot dry weight (w/o seeds)	BnaA05g33710D	344.903	2.55e-05	0.00224065	-46.3117	0.000706	0.0384584	0.451072	lme	630.405	45.6234	8.77605	0.768474
total shoot dry weight (w/o seeds)	BnaC03g26800D	352.096	1.68e-05	0.00170645	-66.5888	0.000706	0.0384584	0.693974	lme	630.041	41.4614	179.413	0.950983
total shoot dry weight (w/o seeds)	BnaC09g29460D	-15255.4	0.000752	0.0216588	-6717.69	0.000706	0.0384584	0.544721	lme	620.631	43.4604	12.427	0.858481
total shoot dry weight (w/o seeds)	BnaA03g04940D	269.141	3.89e-06	0.000648	-117.04	0.000706	0.0384584	0.715625	lme	628.909	42.2089	60.9568	0.91743
total shoot dry weight (w/o seeds)	BnaCnng68550D	221.926	9.43e-07	0.000283	-140.178	0.000709	0.0385521	0.552198	lme	628.532	42.516	29.276	0.903518
total shoot dry weight (w/o seeds)	BnaC04g47810D	-987.198	0.00174129	0.0378881	131.957	0.000709	0.0385521	0.646789	lme	628.395	43.6659	9.07425	0.845122
total shoot dry weight (w/o seeds)	BnaA09g08120D	852.602	0.0002	0.00907313	-114.597	0.00071	0.0385555	0.465562	lme	628.959	42.6474	66.2503	0.898785
total shoot dry weight (w/o seeds)	BnaA06g29470D	-812.611	0.00842711	0.104719	135.784	0.00071	0.0385661	0.651337	lme	629.015	165.041	24.6466	0.0571157
total shoot dry weight (w/o seeds)	BnaC08g15350D	-1098.01	0.00159594	0.0359264	100.659	0.000713	0.0386652	0.957322	lme	629.225	42.0668	52.4955	0.923854
total shoot dry weight (w/o seeds)	BnaA09g20420D	-138.157	0.0340146	0.238332	59.6623	0.000715	0.0387519	0.585163	lme	630.281	41.4118	78.6437	0.953593
total shoot dry weight (w/o seeds)	BnaC05g36700D	-596.557	0.00285311	0.0529583	96.0591	0.000716	0.0387574	0.336835	lme	629.33	42.0993	103.554	0.922725
total shoot dry weight (w/o seeds)	BnaC04g25450D	1453.01	0.000353	0.0130768	-166.211	0.000717	0.0387824	0.482734	lme	628.232	42.4323	54.2517	0.908153
total shoot dry weight (w/o seeds)	BnaCnng38050D	307.334	1.17e-05	0.00134685	-71.7876	0.000718	0.0387824	0.621161	lme	629.695	43.501	10.8097	0.855344
total shoot dry weight (w/o seeds)	BnaAnng31830D	453.155	4.81e-05	0.00344945	-66.9371	0.000718	0.0387824	0.47292	lme	630.058	41.3484	77.7018	0.956649
total shoot dry weight (w/o seeds)	BnaAnng40190D	835.095	0.000195	0.00891429	-88.9024	0.000718	0.0387824	0.894019	lme	629.492	41.9757	122.745	0.9283
total shoot dry weight (w/o seeds)	BnaA03g34320D	-384.749	0.00523122	0.0781408	62.9867	0.000719	0.0387824	0.663165	lme	630.176	42.4648	60.575	0.906861
total shoot dry weight (w/o seeds)	BnaA09g15400D	-710.791	0.0023594	0.0464259	80.1294	0.00072	0.0387844	0.830463	lme	629.698	42.0003	54.3445	0.927086
total shoot dry weight (w/o seeds)	BnaA03g15260D	-1024.43	0.00169381	0.037288	149.273	0.00072	0.0387844	0.748728	lme	628.459	41.7453	154.126	0.93865
total shoot dry weight (w/o seeds)	BnaA06g37280D	637.741	0.000126	0.00675806	-111.671	0.000721	0.0388238	0.969412	lme	629.014	43.0633	31.6697	0.881089
total shoot dry weight (w/o seeds)	BnaA05g02580D	-1309.81	0.00144436	0.033638	179.9	0.000721	0.0388238	0.665479	lme	627.778	45.0886	10.1798	0.791703
total shoot dry weight (w/o seeds)	BnaA02g18790D	822.681	0.000195	0.00890481	-109.321	0.000722	0.0388494	0.992796	lme	629.088	42.9766	143.694	0.885715
total shoot dry weight (w/o seeds)	BnaA09g28870D	-567.99	0.0030629	0.0554848	116.633	0.000723	0.0388692	0.848526	lme	628.95	42.4373	45.3681	0.908049
total shoot dry weight (w/o seeds)	BnaA01g29650D	718.45	0.000156	0.00774871	-95.2346	0.000725	0.0389644	0.821231	lme	629.371	42.0855	109.725	0.923744
total shoot dry weight (w/o seeds)	BnaC05g18100D	-1446.21	0.00135287	0.0321209	154.677	0.000726	0.0389693	0.911687	lme	628.403	41.8239	123.134	0.935377
total shoot dry weight (w/o seeds)	BnaA02g06560D	-678.741	0.00249432	0.0482336	106.56	0.000727	0.038973	0.689117	lme	629.149	41.8809	92.3835	0.932822
total shoot dry weight (w/o seeds)	BnaAnng12390D	-142.4	0.0320452	0.23044	97.3327	0.000729	0.039021	0.672551	lme	629.336	41.278	61.4182	0.960369
total shoot dry weight (w/o seeds)	BnaC09g38100D	446.138	4.87e-05	0.00346707	-99.584	0.00073	0.039021	0.775201	lme	629.29	42.0502	72.5759	0.925401
total shoot dry weight (w/o seeds)	BnaA01g19460D	-856.317	0.00201198	0.0419023	108.123	0.00073	0.039021	0.317398	lme	628.904	43.1467	10.0781	0.869839
total shoot dry weight (w/o seeds)	BnaC09g40310D	677.878	0.000136	0.00708017	-97.1799	0.00073	0.039021	0.814381	lme	630.527	41.8738	1.00988	0.841809
total shoot dry weight (w/o seeds)	BnaC07g35730D	-1092.86	0.00164519	0.0366697	125.228	0.000731	0.039021	0.543219	lme	628.784	43.2283	24.1259	0.873904
total shoot dry weight (w/o seeds)	BnaC03g77120D	616.296	0.000118	0.00647077	-59.0043	0.000731	0.039021	0.959457	lme	630.34	42.589	85.3188	0.902184
total shoot dry weight (w/o seeds)	BnaA04g10630D	-360.693	0.00585254	0.0836586	83.3073	0.000731	0.039021	0.820849	lme	630.628	42.8692	1.6435	0.821188
total shoot dry weight (w/o seeds)	BnaC03g38230D	-1358.47	0.0014147	0.0331585	174.479	0.000732	0.039021	0.749575	lme	628.173	41.9782	69.7495	0.928642
total shoot dry weight (w/o seeds)	BnaC03g22180D	-284.843	0.00906439	0.109537	156.219	0.000732	0.0390223	0.717396	lme	628.339	43.6777	24.6219	0.855839
total shoot dry weight (w/o seeds)	BnaC09g07000D	-299.301	0.0078243	0.100129	72.0737	0.000733	0.0390305	0.301974	lme	629.946	41.5055	88.3343	0.950044
total shoot dry weight (w/o seeds)	BnaCnng04150D	-322.331	0.0069492	0.0929431	79.9234	0.000734	0.0390894	0.740764	lme	630.322	41.8702	1.49753	0.871513
total shoot dry weight (w/o seeds)	BnaC07g43610D	-278.204	0.00887682	0.108165	75.5573	0.000736	0.0391247	0.518264	lme	629.859	41.3724	121.128	0.956321
total shoot dry weight (w/o seeds)	BnaC07g45870D	249.942	1.83e-06	0.000424	-48.2883	0.000736	0.0391247	0.499176	lme	630.754	41.5025	70.0812	0.950283
total shoot dry weight (w/o seeds)	BnaA06g01570D	1541.38	0.000378	0.0137222	-176.703	0.000739	0.0392629	0.71546	lme	628.019	42.365	3.07536	0.876107
total shoot dry weight (w/o seeds)	BnaCnng09670D	-528.767	0.00338373	0.0591887	89.9315	0.00074	0.0392629	0.927059	lme	629.52	41.851	149.389	0.934733
total shoot dry weight (w/o seeds)	BnaA06g15810D	1251.15	0.000319	0.0122919	-135.291	0.000742	0.0393587	0.674053	lme	629.956	42.2368	1.1795	0.833433
total shoot dry weight (w/o seeds)	BnaC04g00920D	1984.05	0.000448	0.0153374	-199.29	0.000743	0.0393867	0.930563	lme	627.915	43.4614	40.1578	0.866142
total shoot dry weight (w/o seeds)	BnaC08g28360D	-862.088	0.00201659	0.0419427	116.926	0.000744	0.0394266	0.886002	lme	629.001	41.9806	56.1231	0.928981
total shoot dry weight (w/o seeds)	BnaC01g41540D	840.203	0.000209	0.00933879	-80.0793	0.000745	0.0394266	0.647062	lme	629.443	43.6972	7.95599	0.842561
total shoot dry weight (w/o seeds)	BnaC03g69500D	1255.28	0.000326	0.0124826	-109.139	0.000746	0.0394431	0.993854	lme	629.144	41.8133	61.1753	0.936546
total shoot dry weight (w/o seeds)	BnaC07g14890D	737.143	0.000167	0.00812303	-114.364	0.000746	0.0394431	0.861578	lme	629.054	41.8134	114.849	0.936659
total shoot dry weight (w/o seeds)	BnaC01g29980D	-1439.96	0.00139562	0.0328717	147.823	0.000747	0.0394431	0.934719	lme	628.509	42.7989	27.4161	0.892823
total shoot dry weight (w/o seeds)	BnaC08g01200D	-168.008	0.0256823	0.204299	181.501	0.000747	0.0394431	0.533182	lme	628.051	43.4626	19.8019	0.864024
total shoot dry weight (w/o seeds)	BnaAnng02850D	-1204.82	0.00156118	0.0354459	143.181	0.00075	0.0395576	0.778992	lme	630.036	41.7132	0.746204	0.81767
total shoot dry weight (w/o seeds)	BnaC03g32640D	-1722.98	0.00127206	0.0307856	184.258	0.000751	0.0395717	0.900652	lme	628.109	42.5698	82.7749	0.903771
total shoot dry weight (w/o seeds)	BnaC04g05720D	-179.23	0.0209608	0.181786	51.9828	0.000751	0.0395717	0.206983	lme	630.639	41.7978	57.3793	0.937428
total shoot dry weight (w/o seeds)	BnaC08g23960D	1040.7	0.000278	0.0112231	-109.296	0.000752	0.0395717	0.757649	lme	628.81	45.1355	8.83759	0.788163
total shoot dry weight (w/o seeds)	BnaC06g14580D	656.42	0.00108219	0.0276986	-117.315	0.000754	0.0396409	0.908197	lme	628.643	111.189	44.0334	0.129759
total shoot dry weight (w/o seeds)	BnaA02g12160D	-196.367	0.0171712	0.161056	52.4099	0.000755	0.0396827	0.788017	lme	630.634	41.2653	77.2649	0.962043
total shoot dry weight (w/o seeds)	BnaC03g42250D	-507.6	0.00529984	0.0786912	94.1118	0.000757	0.0397525	0.92123	lme	629.084	66.186	21.1884	0.365739
total shoot dry weight (w/o seeds)	BnaA04g03340D	-445.491	0.00436069	0.0697637	102.48	0.000757	0.0397525	0.991485	lme	629.484	42.0872	2.07966	0.875804
total shoot dry weight (w/o seeds)	BnaC02g37200D	-375.001	0.00568021	0.0822405	78.406	0.00076	0.0398726	0.793502	lme	629.823	42.6153	36.4255	0.901631
total shoot dry weight (w/o seeds)	BnaC04g26730D	720.008	0.000161	0.00796692	-85.2713	0.000763	0.0400004	0.954443	lme	630.012	42.3371	1.99855	0.860531
total shoot dry weight (w/o seeds)	BnaA10g02140D	262.056	1.71e-05	0.00172615	-130.78	0.000763	0.0400005	0.453331	lme	628.456	47.9631	10.5969	0.69696
total shoot dry weight (w/o seeds)	BnaA10g07760D	204.535	3.79e-07	0.000164	-57.0344	0.000765	0.0400565	0.961297	lme	630.48	42.1841	44.9694	0.920684
total shoot dry weight (w/o seeds)	BnaC03g31880D	-1048.34	0.00175818	0.0381314	134.912	0.000766	0.0400783	0.707319	lme	630.365	41.9803	0.800045	0.806644
total shoot dry weight (w/o seeds)	BnaA03g29780D	585.961	0.000482	0.0161016	-88.2722	0.000767	0.0400835	0.656609	lme	629.349	83.9187	17.8696	0.224052
total shoot dry weight (w/o seeds)	BnaA10g10420D	170.304	1.01e-06	0.000293	398.736	0.000771	0.0402711	0.520862	lme	626.254	45.0442	8.10103	0.790341
total shoot dry weight (w/o seeds)	BnaC05g05690D	816.756	0.000205	0.009232	-113.16	0.000771	0.0402711	0.825	lme	629.131	41.9448	90.3654	0.931741
total shoot dry weight (w/o seeds)	BnaA10g00720D	1065.56	0.000285	0.0113818	-123.319	0.000773	0.0403464	0.803041	lme	629.964	41.6938	0.997282	0.856635
total shoot dry weight (w/o seeds)	BnaC09g15390D	-304.119	0.00799663	0.101488	117.08	0.000774	0.0403741	0.955116	lme	629.067	42.0321	60.8884	0.927888
total shoot dry weight (w/o seeds)	BnaC09g46300D	1583.11	0.000411	0.0144911	-154.337	0.00078	0.040603	0.722977	lme	628.519	42.4408	43.1534	0.910034
total shoot dry weight (w/o seeds)	BnaC03g38520D	-344.242	0.00670123	0.09097	79.3319	0.00078	0.040603	0.825836	lme	629.828	43.1157	29.6857	0.880988
total shoot dry weight (w/o seeds)	BnaA06g07650D	1067.73	0.000294	0.0116084	-124.514	0.000781	0.0406124	0.918523	lme	628.961	42.4301	97.4271	0.910894
total shoot dry weight (w/o seeds)	BnaCnng20610D	1498.18	0.000397	0.0141448	-148.128	0.000782	0.0406124	0.411805	lme	628.613	42.4764	65.0765	0.90884
total shoot dry weight (w/o seeds)	BnaA06g36790D	-553.043	0.00337927	0.0591411	86.0567	0.000782	0.0406124	0.943267	lme	629.705	42.3106	2.55829	0.873738
total shoot dry weight (w/o seeds)	BnaA05g36760D	459.01	5.51e-05	0.00376535	-87.1828	0.000782	0.0406124	0.705057	lme	629.726	41.9908	2.26463	0.886141
total shoot dry weight (w/o seeds)	BnaC09g26540D	-186.724	0.0201746	0.177438	64.5436	0.000783	0.0406124	0.637015	lme	630.262	42.3449	33.5304	0.914019
total shoot dry weight (w/o seeds)	BnaA06g12060D	-737.195	0.00243942	0.0473867	93.3486	0.000784	0.0406446	0.822005	lme	629.545	41.924	113.161	0.933168
total shoot dry weight (w/o seeds)	BnaA09g17390D	-652.477	0.0027914	0.0521913	82.6382	0.000786	0.0407312	0.665753	lme	629.79	42.5488	76.2796	0.905942
total shoot dry weight (w/o seeds)	BnaC03g39170D	615.94	0.000133	0.00698849	-73.7136	0.000787	0.0407398	0.343843	lme	629.827	43.9001	12.5236	0.843614
total shoot dry weight (w/o seeds)	BnaC06g43970D	640.034	0.000133	0.00698849	-76.7525	0.000787	0.0407398	0.78589	lme	633.2	43.4398	0.766755	0.70013
total shoot dry weight (w/o seeds)	BnaC07g36420D	-489.713	0.00397931	0.0658713	72.9108	0.000788	0.0407398	0.476373	lme	629.974	42.8818	18.6679	0.889403
total shoot dry weight (w/o seeds)	BnaC03g60100D	-469.356	0.00417101	0.0678743	97.1345	0.000789	0.0407668	0.103546	lme	629.477	42.15	199.515	0.923406
total shoot dry weight (w/o seeds)	BnaC09g48620D	378.536	2.89e-05	0.00244282	-63.4079	0.000791	0.0408449	0.908945	lme	630.33	41.9419	56.4542	0.932491
total shoot dry weight (w/o seeds)	BnaC04g51500D	514.816	8.49e-05	0.00513169	581.694	0.000791	0.0408508	0.757463	lme	625.901	42.5397	94.7549	0.906584
total shoot dry weight (w/o seeds)	BnaC09g24290D	327.989	1.76e-05	0.00174893	-66.7959	0.000793	0.0408532	0.557101	lme	630.122	43.1844	15.5619	0.875618
total shoot dry weight (w/o seeds)	BnaA05g03920D	-82.6559	0.0903027	0.397865	54.5043	0.000793	0.0408532	0.285184	lme	630.643	40.5078	0.0239155	0.999067
total shoot dry weight (w/o seeds)	BnaA07g38760D	-417.242	0.00497666	0.0756626	107.559	0.000794	0.0408532	0.803903	lme	629.692	42.5199	1.98009	0.85179
total shoot dry weight (w/o seeds)	BnaA10g30160D	326.405	1.45e-05	0.00154455	-60.5104	0.000794	0.0408532	0.705341	lme	630.43	42.0219	61.2383	0.929077
total shoot dry weight (w/o seeds)	BnaC03g73260D	-362.616	0.00615647	0.0860226	99.4684	0.000794	0.0408532	0.520041	lme	629.437	42.4911	72.8045	0.908701
total shoot dry weight (w/o seeds)	BnaC08g17590D	-257.611	0.0108709	0.122197	74.9087	0.000795	0.0408532	0.90109	lme	630.009	41.9876	115.504	0.930753
total shoot dry weight (w/o seeds)	BnaC09g27620D	325.207	1.41e-05	0.00152716	-67.3491	0.000796	0.0408708	0.966854	lme	630.79	43.8761	2.34875	0.79601
total shoot dry weight (w/o seeds)	BnaA02g27880D	-231.072	0.0135645	0.139885	54.8847	0.000798	0.0409511	0.446602	lme	630.568	42.5003	17.5599	0.905958
total shoot dry weight (w/o seeds)	BnaC05g48900D	685.221	0.000162	0.00797225	-95.4842	0.0008	0.04103	0.688023	lme	629.53	42.4134	67.5476	0.912211
total shoot dry weight (w/o seeds)	BnaC09g05810D	-234.997	0.0133072	0.138065	141.546	0.000801	0.0410477	0.728654	lme	628.745	42.8572	75.0214	0.893448
total shoot dry weight (w/o seeds)	BnaA06g21800D	740.334	0.000185	0.00865967	-61.6038	0.000802	0.0410907	0.916353	lme	630.411	42.3262	60.732	0.91603
total shoot dry weight (w/o seeds)	BnaC08g00160D	285.5	9.53e-06	0.00116193	-192.822	0.000802	0.0410907	0.976346	lme	627.984	43.636	14.2299	0.856398
total shoot dry weight (w/o seeds)	BnaA05g28840D	-949.618	0.00199079	0.0416586	119.128	0.000804	0.041144	0.834665	lme	629.298	41.6334	1.76122	0.898061
total shoot dry weight (w/o seeds)	BnaC03g19260D	-1081.22	0.00179405	0.0386312	112.208	0.000805	0.041144	0.764614	lme	630.636	41.8101	0.779074	0.81958
total shoot dry weight (w/o seeds)	BnaA09g08810D	-721.858	0.00255936	0.0490589	101.988	0.000805	0.041144	0.525532	lme	629.415	42.4852	165.944	0.909487
total shoot dry weight (w/o seeds)	BnaA10g07960D	-455.775	0.00441679	0.0702661	89.9542	0.000806	0.041144	0.181422	lme	629.667	42.1996	102.313	0.921827
total shoot dry weight (w/o seeds)	BnaAnng11300D	-1068.68	0.00229452	0.0456081	129.913	0.000807	0.041144	0.582231	lme	628.675	83.722	17.5803	0.22539
total shoot dry weight (w/o seeds)	BnaC06g35000D	-132.159	0.0451838	0.278783	56.6652	0.000807	0.041144	0.845121	lme	630.345	44.2164	11.0219	0.829791
total shoot dry weight (w/o seeds)	BnaC03g16290D	-260.621	0.0106692	0.120827	42.6987	0.000807	0.041144	0.435149	lme	631.16	41.7403	101.119	0.942287
total shoot dry weight (w/o seeds)	BnaC05g27530D	2016.71	0.000494	0.0163384	-142.82	0.000808	0.041144	0.954492	lme	628.743	42.6104	70.6952	0.904093
total shoot dry weight (w/o seeds)	BnaA03g58390D	314.334	0.00216031	0.0437232	-65.1	0.000809	0.041144	0.557521	lme	629.953	84.2083	21.2305	0.224067
total shoot dry weight (w/o seeds)	BnaC03g22470D	512.523	8.39e-05	0.00508856	-79.0853	0.000809	0.041144	0.941283	lme	629.929	41.8871	74.1538	0.935693
total shoot dry weight (w/o seeds)	BnaA09g19580D	-121.429	0.0455485	0.280058	50.9899	0.000809	0.041144	0.429931	lme	630.81	41.1438	83.4003	0.969899
total shoot dry weight (w/o seeds)	BnaA08g01090D	-231.091	0.0134814	0.139271	52.5681	0.000812	0.0412691	0.169324	lme	630.755	42.0574	145.973	0.928335
total shoot dry weight (w/o seeds)	BnaA03g25760D	260.878	4.78e-06	0.000731	-30.4963	0.000814	0.0413102	0.228477	lme	631.678	42.9825	11.668	0.882181
total shoot dry weight (w/o seeds)	BnaA07g03160D	-374.275	0.00601211	0.0848234	99.3672	0.000815	0.0413102	0.920335	lme	629.481	42.8845	61.7027	0.892733
total shoot dry weight (w/o seeds)	BnaA03g50360D	277.154	1.03e-05	0.00122039	-99.3329	0.000816	0.0413102	0.889413	lme	629.155	44.6415	8.61417	0.808694
total shoot dry weight (w/o seeds)	BnaC06g34700D	523.486	8.83e-05	0.00528393	-64.0396	0.000816	0.0413102	0.643542	lme	630.369	41.4202	130.991	0.957276
total shoot dry weight (w/o seeds)	BnaC03g17040D	426.493	5.25e-05	0.00365263	-55.0309	0.000817	0.0413102	0.329899	lme	630.556	43.2715	15.4505	0.872754
total shoot dry weight (w/o seeds)	BnaC06g28150D	329.838	1.58e-05	0.00163611	321.027	0.000817	0.0413102	0.849576	lme	627.142	41.9923	55.9694	0.931223
total shoot dry weight (w/o seeds)	BnaC06g18600D	758.96	0.000196	0.00894699	-101.978	0.000818	0.0413102	0.695211	lme	629.441	41.9613	93.9732	0.932755
total shoot dry weight (w/o seeds)	BnaC04g09150D	1022.39	0.000295	0.0116539	-102.003	0.000818	0.0413102	0.468203	lme	629.439	42.4248	80.9845	0.912432
total shoot dry weight (w/o seeds)	BnaC07g14230D	380.392	3.12e-05	0.00256461	-65.2026	0.000818	0.0413102	0.829497	lme	630.335	42.0592	81.2115	0.928398
total shoot dry weight (w/o seeds)	BnaA09g39400D	492.838	0.00179883	0.0387232	-74.5478	0.000819	0.0413102	0.466104	lme	629.67	105.242	35.4046	0.144578
total shoot dry weight (w/o seeds)	BnaA03g04590D	759.707	0.000429	0.0149463	-72.21	0.000819	0.0413102	0.666632	lme	629.824	81.2728	37.1962	0.244885
total shoot dry weight (w/o seeds)	BnaC05g14950D	-36.8068	0.315144	0.664843	20.3523	0.00082	0.0413102	0.918708	lme	632.667	41.4747	69.2629	0.954815
total shoot dry weight (w/o seeds)	BnaC09g47970D	154.633	5.15e-08	5.09e-05	-22.7754	0.000823	0.0414596	0.574509	lme	632.328	43.0191	14.2874	0.883
total shoot dry weight (w/o seeds)	BnaAnng25490D	1604.11	0.00044	0.0152006	-188.532	0.000824	0.041476	0.479737	lme	628.224	42.3246	103.584	0.917024
total shoot dry weight (w/o seeds)	BnaAnng40700D	-200.733	0.0185934	0.169169	78.1236	0.000825	0.0414766	0.468072	lme	629.943	43.2248	25.5716	0.87765
total shoot dry weight (w/o seeds)	BnaA06g32070D	127.748	5.03e-09	9.92e-06	247.855	0.000825	0.0414788	0.775224	lme	627.676	42.7254	65.673	0.899794
total shoot dry weight (w/o seeds)	BnaC05g40460D	362.591	2.68e-05	0.00232364	-162.94	0.000826	0.0414923	0.997783	lme	628.516	42.4715	62.0086	0.910616
total shoot dry weight (w/o seeds)	BnaA08g30960D	932.949	0.000276	0.0111635	-110.469	0.000831	0.0417036	0.831519	lme	629.007	44.9364	10.2192	0.801286
total shoot dry weight (w/o seeds)	BnaA06g07030D	-138.495	0.0466179	0.283664	230.497	0.000832	0.0417351	0.725989	lme	627.714	47.1773	5.16811	0.706402
total shoot dry weight (w/o seeds)	BnaA07g09320D	-1162.35	0.00177789	0.0384556	149.998	0.000833	0.0417498	0.547642	lme	628.478	44.7881	12.9317	0.810846
total shoot dry weight (w/o seeds)	BnaA03g21300D	359.837	2.58e-05	0.00225689	-77.8165	0.000836	0.0418666	0.770257	lme	630.011	42.2872	46.7645	0.918785
total shoot dry weight (w/o seeds)	BnaA06g39930D	381.073	3.25e-05	0.00263689	-80.7561	0.000836	0.0418666	0.851543	lme	629.943	42.1011	66.0572	0.927133
total shoot dry weight (w/o seeds)	BnaA07g15390D	917.845	0.000267	0.0108917	-100.808	0.000837	0.0418977	0.378674	lme	629.504	42.3973	109.892	0.914347
total shoot dry weight (w/o seeds)	BnaA06g26400D	796.675	0.000218	0.0095989	-97.142	0.000839	0.0419585	0.81096	lme	629.583	41.8438	114.673	0.938788
total shoot dry weight (w/o seeds)	BnaA08g11370D	-408.295	0.00550409	0.0806144	76.6792	0.000841	0.0420354	0.358337	lme	629.756	43.8488	8.59739	0.841377
total shoot dry weight (w/o seeds)	BnaC09g22820D	319.569	1.27e-05	0.00142443	-125.518	0.000842	0.0420546	0.920807	lme	629.077	41.4059	96.0696	0.958869
total shoot dry weight (w/o seeds)	BnaC05g04450D	460.422	6.42e-05	0.00416455	-56.3889	0.000843	0.0420546	0.208814	lme	630.678	41.8268	178.857	0.939702
total shoot dry weight (w/o seeds)	BnaA03g07450D	339.727	1.63e-05	0.00167084	-102.532	0.000844	0.0420601	0.841753	lme	631.16	41.999	0.741419	0.798429
total shoot dry weight (w/o seeds)	BnaA10g13560D	414.649	5.09e-05	0.0035679	-82.8141	0.000845	0.0420601	0.437032	lme	629.694	43.5716	10.8801	0.857193
total shoot dry weight (w/o seeds)	BnaC09g40030D	-645.309	0.00299107	0.0545078	106.982	0.000846	0.0420601	0.740663	lme	629.402	42.27	88.3476	0.920125
total shoot dry weight (w/o seeds)	BnaC09g08430D	786.613	0.000217	0.00959707	-94.296	0.000846	0.0420601	0.673658	lme	629.655	42.2713	98.3522	0.920095
total shoot dry weight (w/o seeds)	BnaAnng02840D	1329.54	0.00039	0.0140174	-133.446	0.000846	0.0420601	0.767259	lme	630.25	41.9394	0.914066	0.833005
total shoot dry weight (w/o seeds)	BnaC03g49210D	-309.802	0.00824897	0.103419	103.412	0.000846	0.0420601	0.282842	lme	629.47	42.2342	86.4887	0.9217
total shoot dry weight (w/o seeds)	BnaAnng15180D	487.269	0.00153498	0.0351307	-84.3618	0.000847	0.0420601	0.678429	lme	629.536	100.648	44.0574	0.159459
total shoot dry weight (w/o seeds)	BnaA01g06440D	2439.79	0.000567	0.0180142	-225.067	0.000848	0.0420958	0.416266	lme	627.92	42.5545	154.961	0.907997
total shoot dry weight (w/o seeds)	BnaA07g21130D	-43.7072	0.253881	0.606766	22.7462	0.00085	0.0421569	0.764843	lme	632.508	41.1331	77.4776	0.971893
total shoot dry weight (w/o seeds)	BnaC05g34060D	1014.39	0.000306	0.0119303	-137.836	0.000851	0.0422007	0.446967	lme	628.897	42.488	44.3696	0.910579
total shoot dry weight (w/o seeds)	BnaA02g06750D	556.855	0.00011	0.00615851	-91.4147	0.000852	0.0422007	0.673637	lme	629.732	41.6475	173.582	0.948156
total shoot dry weight (w/o seeds)	BnaA05g33880D	61.3681	0.000432	0.0150325	132.926	0.000853	0.0422007	0.622246	lme	628.964	42.8717	35.699	0.894063
total shoot dry weight (w/o seeds)	BnaC01g22410D	-130.611	0.0420969	0.267885	32.6001	0.000854	0.0422007	0.379764	lme	631.787	42.0021	41.3006	0.931914
total shoot dry weight (w/o seeds)	BnaA08g30750D	246.802	2.71e-06	0.000516	-79.5584	0.000854	0.0422007	0.873304	lme	630.003	42.2979	43.636	0.918908
total shoot dry weight (w/o seeds)	BnaA02g21680D	2076.99	0.000531	0.0171786	-163.623	0.000854	0.0422007	0.249564	lme	628.57	42.4509	105.878	0.912616
total shoot dry weight (w/o seeds)	BnaA05g02690D	1455.82	0.000424	0.0148014	-167.876	0.000854	0.0422007	0.664115	lme	629.18	43.5601	2.11934	0.807047
total shoot dry weight (w/o seeds)	BnaA09g02830D	249.063	1.7e-06	0.000406	-107.162	0.000858	0.0423201	0.723024	lme	630.243	41.5905	1.01627	0.871812
total shoot dry weight (w/o seeds)	BnaA09g41470D	-160.649	0.0275072	0.211685	75.7628	0.000858	0.0423201	0.218202	lme	630.116	41.6249	62.7556	0.949278
total shoot dry weight (w/o seeds)	BnaA07g15600D	-1262.52	0.00172229	0.037638	156.084	0.000859	0.0423237	0.687702	lme	629.619	43.0115	1.67717	0.820682
total shoot dry weight (w/o seeds)	BnaC03g62310D	270.66	0.000114	0.00626994	-157.643	0.000863	0.0425041	0.416578	lme	628.32	56.0741	18.3812	0.513928
total shoot dry weight (w/o seeds)	BnaAnng29390D	564.836	0.000119	0.00648662	-88.3388	0.000864	0.0425224	0.847204	lme	629.821	42.3978	81.9672	0.915188
total shoot dry weight (w/o seeds)	BnaA02g09200D	-120.854	0.0472155	0.28577	39.4282	0.000865	0.0425224	0.44997	lme	631.438	41.1822	89.765	0.970121
total shoot dry weight (w/o seeds)	BnaCnng77490D	322.328	1.54e-05	0.00161105	-70.5718	0.000865	0.0425224	0.272758	lme	630.266	42.0908	44.528	0.928406
total shoot dry weight (w/o seeds)	BnaA06g07980D	709.544	0.000189	0.00874966	-66.5803	0.000865	0.0425224	0.78535	lme	630.389	42.4114	77.47	0.914631
total shoot dry weight (w/o seeds)	BnaC08g48460D	-954.326	0.00211193	0.0432052	100.863	0.000866	0.0425224	0.522362	lme	629.556	42.3902	58.5308	0.915468
total shoot dry weight (w/o seeds)	BnaA03g23340D	-944.181	0.00213575	0.0434435	147.143	0.000867	0.0425289	0.84949	lme	628.803	42.7924	68.9705	0.898385
total shoot dry weight (w/o seeds)	BnaA06g40270D	977.272	0.000299	0.0117466	-119.054	0.000868	0.0425656	0.253615	lme	629.234	42.2181	188.282	0.923221
total shoot dry weight (w/o seeds)	BnaC07g50110D	-549.201	0.00367351	0.0624374	73.5972	0.000871	0.0426827	0.596463	lme	630.201	41.9797	84.4972	0.933779
total shoot dry weight (w/o seeds)	BnaC05g06280D	-174.266	0.024485	0.198905	31.381	0.000871	0.0426827	0.586446	lme	631.903	42.4751	66.6063	0.912035
total shoot dry weight (w/o seeds)	BnaA06g06060D	-1135.33	0.00188014	0.0399996	140.288	0.000873	0.0427347	0.90945	lme	629.442	43.1507	2.09526	0.826233
total shoot dry weight (w/o seeds)	BnaC05g01630D	-101.841	0.502407	0.786888	205.311	0.000874	0.042763	0.578252	lme	628.083	146.98	28.4189	0.0729656
total shoot dry weight (w/o seeds)	BnaA06g03060D	317.689	1.79e-05	0.00176787	-152.691	0.000876	0.042763	0.61983	lme	628.696	43.4471	23.8777	0.869989
total shoot dry weight (w/o seeds)	BnaC06g34750D	683.118	0.000188	0.0087428	-97.1591	0.000876	0.042763	0.79169	lme	629.314	45.2935	9.1574	0.787116
total shoot dry weight (w/o seeds)	BnaC04g09450D	-959.761	0.00212706	0.0433558	133.79	0.000876	0.042763	0.713554	lme	629.012	42.7904	69.5449	0.898775
total shoot dry weight (w/o seeds)	BnaA05g04290D	23444	0.000843	0.0234205	10227.9	0.000877	0.0427919	0.513099	lme	619.945	87.0902	25.7772	0.211028
total shoot dry weight (w/o seeds)	BnaC08g37940D	-102.296	0.0741339	0.359523	156.253	0.000879	0.0428313	0.6631	lme	628.685	43.5085	35.4763	0.868691
total shoot dry weight (w/o seeds)	BnaAnng25570D	-323.791	0.00772266	0.0993203	62.7223	0.000879	0.0428313	0.510321	lme	630.536	41.4466	73.8917	0.958243
total shoot dry weight (w/o seeds)	BnaC05g21560D	381.805	0.000296	0.0116539	-156.1	0.000881	0.0428915	0.27589	lme	628.34	66.0665	21.8596	0.369231
total shoot dry weight (w/o seeds)	BnaC07g05280D	-1406.24	0.00166001	0.036831	171.709	0.000882	0.0429139	0.637928	lme	628.265	45.9983	12.9428	0.768304
total shoot dry weight (w/o seeds)	BnaC01g31810D	247.579	3.84e-06	0.000643	-66.5736	0.000882	0.0429139	0.583161	lme	630.315	43.0855	15.3447	0.882764
total shoot dry weight (w/o seeds)	BnaA06g16370D	1055.18	0.000334	0.0126327	-132.599	0.000884	0.0429729	0.314959	lme	629.048	42.499	81.7522	0.911487
total shoot dry weight (w/o seeds)	BnaC02g16210D	-672.859	0.00297449	0.0543673	87.5099	0.000885	0.0429933	0.619939	lme	629.873	42.5126	45.8994	0.910669
total shoot dry weight (w/o seeds)	BnaC02g13770D	-183.204	0.0227578	0.190438	75.6915	0.000887	0.043071	0.704415	lme	630.147	42.8723	28.7704	0.89476
total shoot dry weight (w/o seeds)	BnaC01g24930D	-347.602	0.013676	0.140536	52.3345	0.000889	0.0431483	0.773709	lme	630.552	70.3673	16.6441	0.321918
total shoot dry weight (w/o seeds)	BnaA08g27840D	-46.7652	0.274188	0.629065	156.322	0.000892	0.0432637	0.963166	lme	628.536	44.3389	13.0468	0.830179
total shoot dry weight (w/o seeds)	BnaCnng76920D	592.015	0.000138	0.0071474	-82.8285	0.000894	0.0432896	0.987448	lme	630.007	42.5114	72.7482	0.911246
total shoot dry weight (w/o seeds)	BnaC07g23180D	-520.814	0.00398782	0.0659163	90.2156	0.000894	0.0432896	0.634745	lme	633.222	43.6597	0.770641	0.693482
total shoot dry weight (w/o seeds)	BnaC03g39390D	-33.8244	0.346797	0.690362	36.1133	0.000895	0.0432896	0.880913	lme	631.672	41.4286	95.1642	0.959645
total shoot dry weight (w/o seeds)	BnaC07g49810D	411.461	0.00474261	0.0736216	-86.7887	0.000895	0.0432896	0.750603	lme	629.528	112.46	41.5104	0.127285
total shoot dry weight (w/o seeds)	BnaA06g31730D	90.3409	9.46e-09	1.58e-05	249.756	0.000896	0.0433291	0.833375	lme	627.805	42.4466	78.6469	0.914137
total shoot dry weight (w/o seeds)	BnaA02g06480D	-2737.76	0.00124977	0.0304158	-1568.51	0.000898	0.043351	0.837572	lme	625.117	41.8226	1.03487	0.8579
total shoot dry weight (w/o seeds)	BnaC05g41930D	391.355	4.25e-05	0.00318742	-51.344	0.000898	0.043351	0.810415	lme	630.966	42.8725	52.744	0.895899
total shoot dry weight (w/o seeds)	BnaA07g08530D	299.415	8.5e-06	0.00106817	-39.0776	0.0009	0.0434317	0.782915	lme	633.803	42.7574	0.81386	0.760727
total shoot dry weight (w/o seeds)	BnaA02g27860D	-225.897	0.0832068	0.381398	57.5212	0.000901	0.0434317	0.895748	lme	630.395	100.42	25.6988	0.157978
total shoot dry weight (w/o seeds)	BnaC08g34920D	834.147	0.00026	0.0107357	-110.1	0.000903	0.0434887	0.383007	lme	629.239	43.7953	11.2824	0.850343
total shoot dry weight (w/o seeds)	BnaA10g14050D	840.517	0.000262	0.010771	-128.385	0.000906	0.0435974	0.94737	lme	629.143	43.0224	44.9822	0.889753
total shoot dry weight (w/o seeds)	BnaA08g27870D	1419.61	0.000447	0.0153306	-147.696	0.000906	0.0435974	0.649801	lme	628.873	41.9217	57.068	0.937451
total shoot dry weight (w/o seeds)	BnaA01g01600D	306.165	1.71e-05	0.0017227	-84.7025	0.000906	0.0435974	0.432295	lme	629.676	44.038	8.4885	0.835454
total shoot dry weight (w/o seeds)	BnaC04g49390D	-395.426	0.00590237	0.0840781	-397.148	0.000913	0.0438993	0.397375	lme	626.911	42.0375	91.5359	0.932623
total shoot dry weight (w/o seeds)	BnaC08g07000D	-362.504	0.00716642	0.0947132	92.3219	0.000914	0.0439021	0.98357	lme	630.013	45.4524	3.48224	0.754652
total shoot dry weight (w/o seeds)	BnaAnng06790D	326.575	0.00108049	0.0276726	-65.4395	0.000915	0.0439157	0.400163	lme	630.214	76.8642	34.8532	0.27482
total shoot dry weight (w/o seeds)	BnaC05g31470D	430.255	6.26e-05	0.00409593	-82.6787	0.000916	0.0439478	0.860108	lme	630.041	43.2397	44.7925	0.881097
total shoot dry weight (w/o seeds)	BnaAnng38540D	-234.222	0.0137699	0.141245	83.0371	0.000918	0.0439947	0.425893	lme	630.05	41.3309	89.1132	0.964964
total shoot dry weight (w/o seeds)	BnaA09g15970D	-1065.13	0.00204915	0.0423435	123.572	0.00092	0.0441022	0.104817	lme	629.255	42.5652	62.7685	0.90973
total shoot dry weight (w/o seeds)	BnaC05g04890D	-648.938	0.0032074	0.0571455	96.5414	0.000922	0.0441114	0.639324	lme	629.733	42.9389	33.194	0.893337
total shoot dry weight (w/o seeds)	BnaC01g02020D	-796.368	0.00260678	0.0496951	139.155	0.000922	0.0441114	0.99999	lme	630.486	42.5082	1.10913	0.820086
total shoot dry weight (w/o seeds)	BnaA02g33770D	451.033	6.64e-05	0.00426705	-57.6757	0.000922	0.0441114	0.922591	lme	630.788	41.4934	113.668	0.957587
total shoot dry weight (w/o seeds)	BnaA09g33190D	358.927	2.93e-05	0.00246194	-108.436	0.000927	0.0442855	0.606235	lme	629.529	42.2406	58.8022	0.923972
total shoot dry weight (w/o seeds)	BnaCnng54810D	225.555	4.02e-06	0.000661	-42.7574	0.000927	0.0442855	0.674974	lme	631.041	44.897	6.26936	0.794654
total shoot dry weight (w/o seeds)	BnaA09g40900D	-698.443	0.00297478	0.0543673	100.211	0.000928	0.0442855	0.600469	lme	629.692	42.5109	110.262	0.912425
total shoot dry weight (w/o seeds)	BnaC08g02550D	228.026	2.37e-06	0.000487	349.113	0.000929	0.0443066	0.915702	lme	627.144	43.2369	22.9333	0.880134
total shoot dry weight (w/o seeds)	BnaC06g36000D	362.702	2.85e-05	0.00243103	-65.4911	0.000932	0.044422	0.783133	lme	630.552	41.4582	143.862	0.959534
total shoot dry weight (w/o seeds)	BnaCnng34680D	-43.555	0.648847	0.859889	-331.777	0.000934	0.0444654	0.3919	lme	626.909	96.3951	29.3505	0.172622
total shoot dry weight (w/o seeds)	BnaA06g25530D	345.091	2.57e-05	0.00225689	-101.992	0.000934	0.0444654	0.854086	lme	629.668	42.5955	102.759	0.908982
total shoot dry weight (w/o seeds)	BnaC03g16460D	224.29	0.141972	0.479344	258.828	0.000935	0.044474	0.813555	lme	627.58	151.175	33.5702	0.0693853
total shoot dry weight (w/o seeds)	BnaCnng50700D	460.444	7.5e-05	0.00467371	-96.2474	0.000935	0.044474	0.761517	lme	629.785	42.1939	75.9335	0.926377
total shoot dry weight (w/o seeds)	BnaA01g32370D	-1203.13	0.00190936	0.0404118	165.62	0.000936	0.044474	0.900105	lme	628.702	42.3516	114.353	0.919565
total shoot dry weight (w/o seeds)	BnaC05g04550D	17324.5	0.000889	0.024354	7170.5	0.000939	0.0445906	0.810301	lme	620.846	45.6592	10.1264	0.777616
total shoot dry weight (w/o seeds)	BnaC08g41750D	1184.4	0.000402	0.0142698	-141.549	0.000942	0.0447135	0.413989	lme	629.028	42.5716	152.46	0.910294
total shoot dry weight (w/o seeds)	BnaC08g02180D	1380.33	0.000458	0.0155617	-138.363	0.000945	0.0448148	0.906311	lme	629.079	42.1306	143.265	0.929542
total shoot dry weight (w/o seeds)	BnaA09g41850D	-782.785	0.0138226	0.141461	102.617	0.000946	0.0448178	0.832998	lme	629.569	185.523	37.3866	0.0459477
total shoot dry weight (w/o seeds)	BnaA09g51920D	419.535	6.89e-05	0.00437607	-127.265	0.000946	0.0448178	0.967609	lme	628.921	45.3683	9.74473	0.787677
total shoot dry weight (w/o seeds)	BnaA03g11920D	-234.949	0.0160482	0.154659	60.0614	0.000946	0.0448202	0.861452	lme	630.393	45.5683	8.63449	0.777792
total shoot dry weight (w/o seeds)	BnaA05g05780D	428.83	6.53e-05	0.00421227	400.732	0.000949	0.0448877	0.912457	lme	626.938	43.3704	37.3296	0.876507
total shoot dry weight (w/o seeds)	BnaC07g23610D	-317.962	0.00873568	0.107081	77.2354	0.000949	0.0448877	0.956069	lme	630.231	43.33	37.2127	0.878157
total shoot dry weight (w/o seeds)	BnaC09g18430D	501.688	0.000102	0.00585872	-93.1781	0.000951	0.0449433	0.900355	lme	629.866	43.1236	43.6922	0.8869
total shoot dry weight (w/o seeds)	BnaA09g09560D	966.535	0.000331	0.0125793	-110.077	0.000954	0.0450575	0.864122	lme	629.551	42.6845	93.8141	0.905783
total shoot dry weight (w/o seeds)	BnaA09g39540D	586.957	0.000146	0.00742216	-107.901	0.000957	0.0451701	0.95457	lme	629.597	42.0621	76.7347	0.932884
total shoot dry weight (w/o seeds)	BnaC02g31690D	-394.854	0.00637851	0.0879887	60.043	0.000957	0.0451701	0.657257	lme	630.578	44.2953	13.2108	0.834001
total shoot dry weight (w/o seeds)	BnaC08g48480D	312.71	1.36e-05	0.00149711	-48.4563	0.00096	0.0452671	0.533804	lme	631.204	41.448	82.6835	0.960884
total shoot dry weight (w/o seeds)	BnaCnng73810D	-191.013	0.0211759	0.182894	-381.979	0.000961	0.0452791	0.977146	lme	627.076	42.0947	86.433	0.931577
total shoot dry weight (w/o seeds)	BnaC04g18310D	-257.691	0.01236	0.132074	157.947	0.000962	0.045311	0.46765	lme	628.842	42.4836	65.6325	0.914547
total shoot dry weight (w/o seeds)	BnaAnng05610D	282.957	0.00885048	0.108006	-49.9105	0.000963	0.045311	0.64206	lme	630.753	96.7929	28.3708	0.171168
total shoot dry weight (w/o seeds)	BnaC06g32790D	-1058.41	0.00214575	0.0435725	117.149	0.000965	0.0453586	0.798829	lme	629.444	42.5798	69.784	0.9105
total shoot dry weight (w/o seeds)	BnaC03g26840D	-552.054	0.0039678	0.0657658	113.75	0.000965	0.0453586	0.602673	lme	629.504	42.235	67.13	0.925464
total shoot dry weight (w/o seeds)	BnaA06g29590D	339.998	2.03e-05	0.00193375	-92.709	0.000966	0.0453586	0.938494	lme	631.73	42.6442	0.954895	0.795985
total shoot dry weight (w/o seeds)	BnaC07g20470D	-85.2806	0.100018	0.417738	123.162	0.000967	0.0454205	0.791868	lme	629.352	42.3459	109.678	0.920781
total shoot dry weight (w/o seeds)	BnaC07g39740D	466.514	0.0004	0.0142106	-127.819	0.000968	0.0454328	0.859949	lme	628.994	71.9938	14.7396	0.306879
total shoot dry weight (w/o seeds)	BnaC08g32320D	-790.252	0.00273668	0.0515218	98.9483	0.00097	0.0454889	0.489636	lme	629.788	42.2654	48.0307	0.924132
total shoot dry weight (w/o seeds)	BnaA08g24520D	958.034	0.000332	0.0126085	-116.52	0.000971	0.0454889	0.725443	lme	629.468	42.1878	112.227	0.927798
total shoot dry weight (w/o seeds)	BnaA03g26920D	-1154.32	0.00202667	0.0420828	137.487	0.000971	0.0454928	0.659325	lme	630.909	42.2022	0.754043	0.792122
total shoot dry weight (w/o seeds)	BnaA09g09100D	-1187.56	0.00198236	0.0415547	140.527	0.000972	0.0454951	0.15198	lme	629.098	40.6383	9.15e-05	1
total shoot dry weight (w/o seeds)	BnaA03g07790D	1363.71	0.00047	0.0158049	-142.08	0.000973	0.0455089	0.576542	lme	629.076	42.6112	155.994	0.909536
total shoot dry weight (w/o seeds)	BnaA08g13840D	524.694	0.000158	0.00783489	-81.8521	0.000974	0.0455241	0.548225	lme	629.855	50.6803	15.0099	0.632276
total shoot dry weight (w/o seeds)	BnaC01g35210D	406.107	5.47e-05	0.00374899	-37.9694	0.000974	0.0455241	0.551725	lme	631.621	42.9659	15.7569	0.890969
total shoot dry weight (w/o seeds)	BnaC04g06820D	566.488	0.000138	0.0071474	-73.1167	0.000976	0.0455244	0.589782	lme	630.407	42.1922	76.2669	0.92769
total shoot dry weight (w/o seeds)	BnaA05g19350D	320.563	2.07e-05	0.00195745	-46.5291	0.000976	0.0455244	0.500155	lme	631.157	43.1518	12.3542	0.880862
total shoot dry weight (w/o seeds)	BnaA03g47500D	626.313	0.000172	0.00824658	-117.94	0.000976	0.0455244	0.838969	lme	629.454	42.258	107.689	0.924878
total shoot dry weight (w/o seeds)	BnaC06g36400D	-274.268	0.011476	0.126156	85.1168	0.000978	0.045582	0.874414	lme	630.083	43.4074	33.6139	0.875663
total shoot dry weight (w/o seeds)	BnaC04g14460D	-89.7564	0.0880207	0.392377	170.837	0.00098	0.0456286	0.983172	lme	628.721	41.6111	131.623	0.954016
total shoot dry weight (w/o seeds)	BnaA07g23660D	-687.308	0.00316323	0.0566477	111.731	0.00098	0.0456286	0.913951	lme	629.567	42.4831	82.1602	0.915166
total shoot dry weight (w/o seeds)	BnaA02g31590D	-172.468	0.0305229	0.224259	53.3139	0.000981	0.0456372	0.963612	lme	630.74	45.9121	10.9606	0.771227
total shoot dry weight (w/o seeds)	BnaC01g44730D	18968.6	0.000935	0.0251562	7854.18	0.000982	0.0456372	0.555617	lme	621.063	42.6398	70.8458	0.908437
total shoot dry weight (w/o seeds)	BnaA02g02390D	-728.953	0.00299504	0.0545513	110.376	0.000984	0.0456847	0.824582	lme	629.599	42.6495	111.565	0.908183
total shoot dry weight (w/o seeds)	BnaC07g23650D	-610.342	0.00360304	0.0616559	87.9037	0.000984	0.0456847	0.713101	lme	630.055	42.6034	115.376	0.910163
total shoot dry weight (w/o seeds)	BnaC05g48390D	320.318	1.66e-05	0.00168836	-162.068	0.000985	0.0456966	0.675833	lme	628.835	41.5733	117.822	0.955911
total shoot dry weight (w/o seeds)	BnaC06g11390D	-833.639	0.00264643	0.0502762	-642.547	0.000986	0.0456966	0.503434	lme	626.08	42.4843	116.769	0.915326
total shoot dry weight (w/o seeds)	BnaC03g06960D	-644.271	0.0035242	0.060733	90.5333	0.000986	0.0456966	0.978457	lme	629.664	46.1846	10.2412	0.760482
total shoot dry weight (w/o seeds)	BnaC04g03640D	-188.641	0.0225382	0.189151	54.9578	0.000986	0.0456966	0.830466	lme	630.974	42.7513	30.2009	0.903055
total shoot dry weight (w/o seeds)	BnaA09g10930D	334.699	2.11e-05	0.00196586	-86.5585	0.000989	0.045803	0.555285	lme	630.097	41.5692	159.699	0.956232
total shoot dry weight (w/o seeds)	BnaA06g12480D	566.331	0.000144	0.00735291	-81.3452	0.000995	0.0460243	0.946441	lme	630.218	42.7006	43.2735	0.905948
total shoot dry weight (w/o seeds)	BnaA06g10580D	666.174	0.000192	0.00884276	-81.5523	0.000996	0.0460243	0.839269	lme	631.866	42.3042	0.858289	0.805641
total shoot dry weight (w/o seeds)	BnaC03g71900D	1146.52	0.000747	0.0215889	-109.614	0.000997	0.0460243	0.543012	lme	629.274	109.402	28.7361	0.133586
total shoot dry weight (w/o seeds)	BnaA07g38510D	-202.756	0.019981	0.176422	81.4124	0.000999	0.0460243	0.493861	lme	630.17	43.0251	19.7117	0.890459
total shoot dry weight (w/o seeds)	BnaC04g04110D	464.528	8.78e-05	0.00525736	-105.844	0.001	0.0460243	0.528424	lme	629.707	43.0674	75.9257	0.890989
total shoot dry weight (w/o seeds)	BnaC04g11010D	646.662	0.000191	0.00881727	-100.097	0.001	0.0460243	0.581345	lme	629.821	42.7939	96.004	0.902499
total shoot dry weight (w/o seeds)	BnaC08g18780D	474.443	9.01e-05	0.00535249	-92.0919	0.001	0.0460243	0.958339	lme	629.985	42.3192	57.9831	0.92275
total shoot dry weight (w/o seeds)	BnaA04g03190D	186.471	3.44e-07	0.000156	-52.9229	0.00100016	0.0460243	0.486182	lme	631.048	42.8992	21.981	0.896296
total shoot dry weight (w/o seeds)	BnaC05g14580D	339.272	2.78e-05	0.00238814	-77.9457	0.00100025	0.0460243	0.715215	lme	630.239	43.0853	17.3895	0.887269
total shoot dry weight (w/o seeds)	BnaA03g29650D	-167.726	0.0311	0.226613	-383.038	0.00100027	0.0460243	0.429377	lme	626.853	44.7805	10.3403	0.812509
total shoot dry weight (w/o seeds)	BnaAnng15940D	490.627	9.51e-05	0.00556588	-86.8689	0.00100068	0.0460243	0.799975	lme	631.753	44.5222	1.69717	0.757675
total shoot dry weight (w/o seeds)	BnaCnng12280D	-222.411	0.103117	0.423678	189.253	0.00100275	0.0460915	0.599557	lme	628.259	108.341	25.0946	0.135716
total shoot dry weight (w/o seeds)	BnaA09g24110D	-84.4576	0.0980401	0.414115	40.1207	0.00100368	0.0461069	0.409965	lme	631.657	41.4881	68.3062	0.960352
total shoot dry weight (w/o seeds)	BnaC01g38990D	1004.68	0.00036	0.0132665	-118.963	0.00100456	0.0461197	0.76286	lme	630.261	44.3288	2.23201	0.781127
total shoot dry weight (w/o seeds)	BnaC03g35360D	-122.42	0.0584687	0.319294	168.687	0.00100733	0.0462193	0.889623	lme	628.486	44.7957	9.69428	0.810905
total shoot dry weight (w/o seeds)	BnaA06g34260D	433.274	6.79e-05	0.00433534	-190.77	0.00100858	0.0462488	0.802263	lme	628.545	42.163	61.6349	0.929902
total shoot dry weight (w/o seeds)	BnaA07g12640D	584.67	0.000159	0.00787891	-74.4068	0.00100937	0.0462576	0.510218	lme	630.323	43.1575	15.2576	0.883568
total shoot dry weight (w/o seeds)	BnaC04g45460D	5196.1	0.000844	0.0234394	2180.65	0.00101061	0.0462712	0.968974	lme	623.671	43.0462	54.3527	0.892019
total shoot dry weight (w/o seeds)	BnaA04g25570D	669.478	0.000198	0.009014	-77.4155	0.00101087	0.0462712	0.781435	lme	632.454	42.6335	0.800925	0.771809
total shoot dry weight (w/o seeds)	BnaC09g06840D	-255.815	0.0130706	0.136515	74.0717	0.00101194	0.0462924	0.898039	lme	630.418	42.9319	29.9655	0.896109
total shoot dry weight (w/o seeds)	BnaC04g40260D	-400.963	0.00679045	0.0916627	56.2236	0.00101507	0.0463987	0.764652	lme	630.745	46.7375	5.76271	0.72868
total shoot dry weight (w/o seeds)	BnaA01g00920D	-139.801	0.0403284	0.261592	38.8658	0.00101567	0.0463987	0.404204	lme	631.739	42.4644	72.4727	0.916972
total shoot dry weight (w/o seeds)	BnaA08g29560D	546.956	0.000138	0.00714009	-88.5034	0.00101607	0.0463987	0.67044	lme	629.934	43.1372	11.9766	0.882337
total shoot dry weight (w/o seeds)	BnaA09g16340D	462.437	8.42e-05	0.00510259	-83.2045	0.00101771	0.0464444	0.659729	lme	630.223	42.0504	95.883	0.935259
total shoot dry weight (w/o seeds)	BnaC03g39960D	383.88	4.1e-05	0.00312015	-126.871	0.00101829	0.0464444	0.954415	lme	630.449	43.5015	1.726	0.804272
total shoot dry weight (w/o seeds)	BnaA02g33270D	-354.42	0.0077949	0.0998985	59.6424	0.00101916	0.0464566	0.355923	lme	630.775	43.909	16.8897	0.853595
total shoot dry weight (w/o seeds)	BnaC05g02440D	-31.0616	0.382285	0.716724	21.4172	0.00102154	0.0465376	0.659186	lme	632.944	41.4939	91.266	0.960653
total shoot dry weight (w/o seeds)	BnaC03g39090D	-217.15	0.0172289	0.161412	117.19	0.00102238	0.0465484	0.0861311	lme	629.463	42.0669	13.1705	0.931411
total shoot dry weight (w/o seeds)	BnaC03g00070D	892.281	0.000318	0.012252	-115.716	0.00102521	0.0466497	0.874493	lme	630.468	42.8314	1.59606	0.833222
total shoot dry weight (w/o seeds)	BnaA09g55490D	-88.4139	0.095449	0.409155	53.0527	0.00102704	0.0467051	0.366413	lme	631.042	42.3319	13.2369	0.919372
total shoot dry weight (w/o seeds)	BnaC07g45860D	494.587	0.000106	0.00601228	-79.25	0.00102824	0.0467249	0.649153	lme	630.337	42.5508	94.0058	0.913665
total shoot dry weight (w/o seeds)	BnaA02g34510D	955.158	0.000356	0.0131231	-112.224	0.00102968	0.0467249	0.651082	lme	629.642	42.686	77.9188	0.907876
total shoot dry weight (w/o seeds)	BnaA06g40610D	-93.8906	0.0856059	0.386937	178.034	0.00102987	0.0467249	0.456462	lme	628.721	42.3471	88.9392	0.92252
total shoot dry weight (w/o seeds)	BnaA04g03370D	-426.633	0.00578388	0.0831303	89.5622	0.00102991	0.0467249	0.523195	lme	630.096	42.076	120.428	0.934497
total shoot dry weight (w/o seeds)	BnaA10g04000D	-404.418	0.0277548	0.212649	95.01	0.00103129	0.0467597	0.635386	lme	629.578	116.335	37.8409	0.119023
total shoot dry weight (w/o seeds)	BnaA03g04640D	451.169	8.13e-05	0.00496821	-84.5994	0.00103436	0.0468602	0.291796	lme	630.217	42.4364	113.765	0.918801
total shoot dry weight (w/o seeds)	BnaC06g32810D	339.566	2.57e-05	0.00225689	-74.0459	0.00103472	0.0468602	0.78207	lme	630.483	42.0494	78.0262	0.935761
total shoot dry weight (w/o seeds)	BnaC07g42920D	494.996	0.000124	0.0066704	-101.511	0.00103648	0.0469119	0.969513	lme	629.489	46.1641	8.62177	0.758812
total shoot dry weight (w/o seeds)	BnaC07g05820D	861.394	0.000319	0.0122873	-106.526	0.00103879	0.0469892	0.47009	lme	629.75	43.6779	47.6303	0.866949
total shoot dry weight (w/o seeds)	BnaC01g02940D	361.657	0.00469131	0.0731041	-57.8017	0.00103977	0.0470059	0.80142	lme	630.597	102.041	36.7084	0.155311
total shoot dry weight (w/o seeds)	BnaA02g08040D	-1211.15	0.00210042	0.0430786	126.745	0.00104047	0.0470098	0.858611	lme	629.521	42.4318	2.29971	0.87299
total shoot dry weight (w/o seeds)	BnaA09g27430D	-595.383	0.00386664	0.0645347	114.086	0.00104492	0.04718	0.525714	lme	629.635	42.0415	66.7709	0.936369
total shoot dry weight (w/o seeds)	BnaC03g72010D	-154.301	0.0335714	0.236655	61.3515	0.00104547	0.04718	0.253759	lme	630.878	42.3654	99.504	0.922179
total shoot dry weight (w/o seeds)	BnaA03g51550D	-144.201	0.039975	0.260394	71.2228	0.00104838	0.0472838	0.910547	lme	630.525	43.2987	21.7559	0.880798
total shoot dry weight (w/o seeds)	BnaC02g22620D	-250.441	0.013653	0.14042	72.9331	0.00105001	0.0473295	0.369447	lme	630.54	42.3991	116.394	0.92086
total shoot dry weight (w/o seeds)	BnaAnng37520D	-378.56	0.00697052	0.0931001	78.5985	0.00105107	0.0473493	0.632274	lme	630.863	42.1986	1.65429	0.871222
total shoot dry weight (w/o seeds)	BnaC09g18440D	15453.7	0.000993	0.0261003	6556.57	0.00105479	0.0474482	0.863089	lme	621.94	42.6091	1.95447	0.856572
total shoot dry weight (w/o seeds)	BnaA07g17130D	641.647	0.000192	0.00882893	-71.6434	0.00105505	0.0474482	0.865085	lme	631.719	41.9201	0.906722	0.844958
total shoot dry weight (w/o seeds)	BnaA09g30480D	-188.061	0.0236839	0.194995	42.7797	0.0010557	0.0474482	0.835578	lme	631.607	43.0314	50.7908	0.893826
total shoot dry weight (w/o seeds)	BnaCnng22980D	1475.86	0.000544	0.0174742	-157.936	0.00105574	0.0474482	0.535807	lme	629.004	41.9294	126.462	0.94179
total shoot dry weight (w/o seeds)	BnaA10g03230D	-323.864	0.00899179	0.109003	83.7608	0.00105769	0.047508	0.679682	lme	630.264	42.7945	43.3644	0.903713
total shoot dry weight (w/o seeds)	BnaA02g10050D	510.1	0.000119	0.00647886	-66.2932	0.00105991	0.0475643	0.216773	lme	630.745	42.2398	75.4017	0.928033
total shoot dry weight (w/o seeds)	BnaCnng08620D	436.711	8.15e-05	0.00497301	-71.8079	0.00106018	0.0475643	0.883667	lme	630.572	43.7053	45.482	0.866368
total shoot dry weight (w/o seeds)	BnaA09g06270D	476.815	0.000145	0.00741188	-58.2263	0.00106257	0.0476256	0.905693	lme	630.67	50.5034	14.068	0.637639
total shoot dry weight (w/o seeds)	BnaA01g07620D	701.109	0.00024	0.0102595	-105.2	0.0010634	0.0476256	0.85944	lme	629.798	43.2926	30.4451	0.882509
total shoot dry weight (w/o seeds)	BnaA08g11490D	-447.488	0.00562811	0.0817326	111.343	0.0010634	0.0476256	0.578008	lme	629.699	43.033	39.0101	0.893707
total shoot dry weight (w/o seeds)	BnaA06g39780D	-752.932	0.00310481	0.0560984	106.265	0.00106566	0.0476282	0.837929	lme	629.811	42.6786	86.2526	0.909204
total shoot dry weight (w/o seeds)	BnaA05g03420D	-357.789	0.00765106	0.0987529	46.2168	0.00106575	0.0476282	0.44862	lme	631.462	42.1903	31.8001	0.929858
total shoot dry weight (w/o seeds)	BnaC09g41480D	368.728	4.13e-05	0.00313681	-115.875	0.00106584	0.0476282	0.615762	lme	629.618	42.6185	31.32	0.911067
total shoot dry weight (w/o seeds)	BnaC07g42530D	680.518	0.000218	0.00959785	-60.3598	0.00106594	0.0476282	0.618856	lme	631.856	42.7144	1.52044	0.83803
total shoot dry weight (w/o seeds)	BnaC08g31820D	395.515	5.57e-05	0.00380603	-67.5601	0.00106667	0.0476332	0.498973	lme	630.718	42.8977	86.534	0.899957
total shoot dry weight (w/o seeds)	BnaA03g54320D	-242.04	0.0147714	0.147059	45.8978	0.00106743	0.0476376	0.489587	lme	631.491	42.698	70.9632	0.90837
total shoot dry weight (w/o seeds)	BnaA06g05310D	-159.944	0.0347804	0.241625	40.6977	0.00106838	0.0476376	0.513828	lme	631.383	44.4987	7.38341	0.818336
total shoot dry weight (w/o seeds)	BnaA05g33510D	-823.433	0.00290138	0.0534531	83.6561	0.00106863	0.0476376	0.805426	lme	630.003	44.2639	9.3152	0.83279
total shoot dry weight (w/o seeds)	BnaA07g11270D	-546.722	0.00437133	0.0698612	92.5262	0.00107136	0.0477316	0.859145	lme	630.095	42.5943	69.98	0.912909
total shoot dry weight (w/o seeds)	BnaC06g09800D	400.378	5.8e-05	0.00391159	-130.598	0.00107954	0.048068	0.498792	lme	629.422	42.6202	127.453	0.912132
total shoot dry weight (w/o seeds)	BnaC05g48150D	796.266	0.000296	0.0116547	-109.928	0.00108145	0.0481251	0.669739	lme	629.764	42.4652	53.3661	0.918641
total shoot dry weight (w/o seeds)	BnaC04g42860D	-226.99	0.0163681	0.15633	68.6499	0.00108344	0.0481657	0.392467	lme	630.715	42.0209	145.409	0.938467
total shoot dry weight (w/o seeds)	BnaC04g35390D	-373.964	0.022619	0.189622	-416.006	0.00108449	0.0481657	0.488694	lme	626.779	95.9141	23.1021	0.173929
total shoot dry weight (w/o seeds)	BnaA04g24600D	-344.347	0.00826926	0.103444	39.4404	0.0010845	0.0481657	0.554754	lme	631.824	42.5916	101.89	0.913462
total shoot dry weight (w/o seeds)	BnaA08g20870D	-279.096	0.0116956	0.127638	68.8027	0.00108487	0.0481657	0.772695	lme	630.679	42.8521	26.4438	0.901213
total shoot dry weight (w/o seeds)	BnaC04g50220D	-163.343	0.0308447	0.225803	140.323	0.00108577	0.0481779	0.551301	lme	629.284	42.5537	62.7317	0.915005
total shoot dry weight (w/o seeds)	BnaC01g35480D	542.593	0.000147	0.00744928	-66.4077	0.00108644	0.04818	0.905838	lme	630.777	43.0378	50.9055	0.894373
total shoot dry weight (w/o seeds)	BnaA03g23760D	-424.689	0.00628193	0.0872518	81.8051	0.00108804	0.0482228	0.171809	lme	630.076	44.2069	9.13194	0.835227
total shoot dry weight (w/o seeds)	BnaA06g13720D	367.786	4.16e-05	0.00314681	-107.594	0.00108923	0.0482477	0.465175	lme	629.824	42.4851	92.9162	0.918167
total shoot dry weight (w/o seeds)	BnaA07g34310D	-1002.21	0.00248334	0.0480815	136.39	0.00108991	0.0482498	0.783344	lme	630.884	42.3175	0.891282	0.814293
total shoot dry weight (w/o seeds)	BnaA09g32410D	404.32	6.45e-05	0.00417374	-49.5821	0.00109106	0.0482505	0.158018	lme	631.029	43.6564	6.11139	0.849334
total shoot dry weight (w/o seeds)	BnaC05g45320D	-485.001	0.00512295	0.0770177	68.4354	0.0010916	0.0482505	0.234827	lme	630.733	42.4089	92.529	0.921534
total shoot dry weight (w/o seeds)	BnaA09g19200D	366.11	9.87e-05	0.00570275	-87.2534	0.00109229	0.0482505	0.656038	lme	629.917	52.2599	8.96404	0.586293
total shoot dry weight (w/o seeds)	BnaC01g03290D	-964.567	0.00254685	0.0488923	120.223	0.00109256	0.0482505	0.362107	lme	629.608	40.8212	24.8598	0.994654
total shoot dry weight (w/o seeds)	BnaC06g05240D	694.675	0.000249	0.010486	-87.192	0.00109493	0.0482505	0.98414	lme	630.025	44.349	11.6119	0.833824
total shoot dry weight (w/o seeds)	BnaA02g34010D	-334.687	0.00867375	0.106691	110.856	0.0010952	0.0482505	0.849995	lme	629.773	42.4484	82.0403	0.919891
total shoot dry weight (w/o seeds)	BnaC02g11750D	126.903	0.00594715	0.0842664	172.588	0.00109532	0.0482505	0.808909	lme	628.537	58.872	19.4729	0.469383
total shoot dry weight (w/o seeds)	BnaA03g59260D	-490.618	0.0050469	0.0763408	78.1562	0.00109565	0.0482505	0.765712	lme	630.473	42.1405	74.4215	0.933397
total shoot dry weight (w/o seeds)	BnaC01g41640D	1464.28	0.000565	0.017994	-151.73	0.00109637	0.0482505	0.420701	lme	629.139	42.7159	46.6067	0.908159
total shoot dry weight (w/o seeds)	BnaA03g19470D	896.118	0.000354	0.0130819	-74.2615	0.00109691	0.0482505	0.702726	lme	630.577	42.5602	81.4686	0.915102
total shoot dry weight (w/o seeds)	BnaC08g16460D	360.633	3.66e-05	0.00286309	-41.2847	0.00109731	0.0482505	0.352293	lme	631.751	41.9365	60.2334	0.942508
total shoot dry weight (w/o seeds)	BnaC02g01860D	-645.6	0.00368873	0.062613	100.48	0.0010976	0.0482505	0.898437	lme	630.572	41.7689	1.24299	0.885371
total shoot dry weight (w/o seeds)	BnaC04g12980D	-670.645	0.00355796	0.0611195	116.994	0.00109809	0.0482505	0.189105	lme	629.672	42.4234	144.005	0.921127
total shoot dry weight (w/o seeds)	BnaCnng61850D	510.853	0.000134	0.00701246	-71.1728	0.00109998	0.0482914	0.525077	lme	630.445	44.1993	11.5671	0.839878
total shoot dry weight (w/o seeds)	BnaC04g37620D	-861.205	0.0028392	0.0527384	117.936	0.00110028	0.0482914	0.871557	lme	630.005	42.4574	1.91709	0.865393
total shoot dry weight (w/o seeds)	BnaC01g24000D	-538.288	0.00446842	0.070813	67.7726	0.001101	0.0482954	0.201327	lme	630.768	40.9072	48.1086	0.990756
total shoot dry weight (w/o seeds)	BnaC03g20240D	305.061	1.45e-05	0.00154455	-50.722	0.00110244	0.048331	0.339756	lme	631.347	41.506	46.7898	0.962295
total shoot dry weight (w/o seeds)	BnaC05g13420D	-247.2	0.0145185	0.145617	140.915	0.00110507	0.0484189	0.613955	lme	629.303	42.6965	53.8385	0.909311
total shoot dry weight (w/o seeds)	BnaA05g34270D	-687.433	0.00354793	0.0610051	89.7521	0.00110744	0.048495	0.574514	lme	630.021	44.246	12.8099	0.839603
total shoot dry weight (w/o seeds)	BnaC04g43580D	-257.153	0.0133478	0.138412	56.024	0.00110905	0.0485167	0.7313	lme	631.161	42.0716	113.847	0.936883
total shoot dry weight (w/o seeds)	BnaC01g33680D	690.228	0.000259	0.0107326	-117.882	0.0011092	0.0485167	0.932421	lme	629.309	46.8721	7.42098	0.732817
total shoot dry weight (w/o seeds)	BnaC03g52570D	663.897	0.000224	0.00977306	-59.0035	0.00111148	0.0485409	0.319591	lme	631.061	41.8035	82.0414	0.948977
total shoot dry weight (w/o seeds)	BnaA09g34800D	-1140.04	0.00232288	0.0459276	159.081	0.00111173	0.0485409	0.992215	lme	628.89	43.0064	3.45686	0.86229
total shoot dry weight (w/o seeds)	BnaC03g01830D	-650.713	0.00372971	0.0629608	93.1005	0.00111243	0.0485409	0.915278	lme	630.144	43.1198	60.1895	0.891739
total shoot dry weight (w/o seeds)	BnaA05g31580D	325.668	2.97e-05	0.00248221	-105.179	0.00111264	0.0485409	0.794735	lme	629.75	43.9231	14.013	0.853768
total shoot dry weight (w/o seeds)	BnaA05g32500D	501.257	0.00012	0.00651976	-81.265	0.00111291	0.0485409	0.60254	lme	630.422	42.2206	90.6856	0.930349
total shoot dry weight (w/o seeds)	BnaA04g22400D	-133.997	0.0669604	0.341787	52.6117	0.001114	0.0485607	0.337274	lme	630.922	51.4596	13.0161	0.61295
total shoot dry weight (w/o seeds)	BnaA05g12420D	-138.651	0.0459778	0.281571	71.7121	0.00111554	0.0486004	0.617085	lme	630.502	44.1306	13.5205	0.845077
total shoot dry weight (w/o seeds)	BnaC09g22810D	1048.52	0.000433	0.0150775	-122.836	0.00111681	0.0486281	0.635136	lme	629.602	43.0141	119.43	0.896447
total shoot dry weight (w/o seeds)	BnaC08g17350D	580.772	0.000178	0.00844726	-91.9837	0.00111907	0.0486708	0.418076	lme	630.119	43.2498	20.2459	0.884374
total shoot dry weight (w/o seeds)	BnaA02g18720D	-592.067	0.0120527	0.13007	80.9695	0.00111967	0.0486708	0.867805	lme	630.239	121.022	25.4818	0.108794
total shoot dry weight (w/o seeds)	BnaCnng39090D	22.5076	0.732743	0.89895	318.219	0.00112008	0.0486708	0.95922	lme	627.329	74.8721	18.479	0.286611
total shoot dry weight (w/o seeds)	BnaA03g43600D	399.292	0.000352	0.0130657	-74.3254	0.00112033	0.0486708	0.58862	lme	630.224	66.1818	20.3442	0.370027
total shoot dry weight (w/o seeds)	BnaA04g08160D	-434.196	0.00597099	0.084476	52.9873	0.00112266	0.0487448	0.460532	lme	631.293	41.5445	88.1039	0.961176
total shoot dry weight (w/o seeds)	BnaA08g24180D	-593.092	0.0041959	0.0680919	60.5182	0.00112377	0.0487651	0.717108	lme	630.813	43.9245	11.2889	0.851294
total shoot dry weight (w/o seeds)	BnaC08g23490D	1336.16	0.00054	0.0173895	-108.673	0.0011301	0.0490067	0.657569	lme	629.882	41.7411	2.01564	0.91116
total shoot dry weight (w/o seeds)	BnaC08g39950D	-76.4353	0.12089	0.450145	33.1047	0.00113061	0.0490067	0.64943	lme	632.247	41.6535	116.255	0.956382
total shoot dry weight (w/o seeds)	BnaC04g10710D	295.445	2.52e-05	0.0022249	-102.011	0.00113138	0.0490125	0.66562	lme	629.628	45.6827	7.7494	0.775833
total shoot dry weight (w/o seeds)	BnaA02g36640D	-903.121	0.00278742	0.0521423	144.085	0.00113265	0.0490399	0.660931	lme	629.306	42.546	84.763	0.916651
total shoot dry weight (w/o seeds)	BnaC05g43070D	-1104.93	0.002428	0.047244	147.276	0.0011334	0.0490444	0.533795	lme	628.933	45.411	9.4497	0.790279
total shoot dry weight (w/o seeds)	BnaA10g06750D	-592.846	0.00414499	0.0675797	86.9664	0.00113454	0.0490663	0.341707	lme	630.319	41.945	68.2152	0.943153
total shoot dry weight (w/o seeds)	BnaC03g33270D	-211.971	0.0192098	0.172324	25.7928	0.00113556	0.0490828	0.43677	lme	632.722	42.3323	23.6334	0.92491
total shoot dry weight (w/o seeds)	BnaA02g30490D	50.8792	0.00336968	0.0591011	-155.35	0.00113972	0.0492349	0.982046	lme	629.163	42.4651	59.9442	0.920231
total shoot dry weight (w/o seeds)	BnaA04g07280D	-258.317	0.0137747	0.141275	68.6408	0.00114293	0.0493457	0.699968	lme	630.797	42.8508	48.6799	0.903647
total shoot dry weight (w/o seeds)	BnaA07g23440D	-220.515	0.0183913	0.167887	66.0877	0.00114368	0.0493506	0.881949	lme	630.85	43.0946	28.0478	0.892618
total shoot dry weight (w/o seeds)	BnaC05g35740D	-808.579	0.00314545	0.0564608	122.102	0.00114517	0.0493867	0.488367	lme	629.334	45.2531	9.55017	0.796662
total shoot dry weight (w/o seeds)	BnaA03g58800D	236.547	2.57e-06	0.00051	-91.0453	0.00114616	0.0493867	0.327024	lme	630.139	41.9783	10.7253	0.937702
total shoot dry weight (w/o seeds)	BnaA05g01870D	365.432	4.67e-05	0.00339551	-50.2257	0.00114659	0.0493867	0.375408	lme	631.331	43.2399	15.6099	0.883937
total shoot dry weight (w/o seeds)	BnaA07g10990D	-113.488	0.0615213	0.327205	130.879	0.00114709	0.0493867	0.419352	lme	629.522	42.039	121.99	0.939342
total shoot dry weight (w/o seeds)	BnaC04g43150D	-183.106	0.0262014	0.206557	110.92	0.00115042	0.0494851	0.539302	lme	629.76	43.2077	16.1568	0.885646
total shoot dry weight (w/o seeds)	BnaUnng02450D	445.871	9.88e-05	0.00570564	-113.673	0.00115128	0.0494851	0.467431	lme	629.757	44.1301	26.4837	0.850683
total shoot dry weight (w/o seeds)	BnaC04g01910D	-386.925	0.0072007	0.0950457	67.8387	0.00115131	0.0494851	0.708437	lme	630.838	42.2075	58.791	0.93182
total shoot dry weight (w/o seeds)	BnaA09g03870D	1385.09	0.000575	0.0181965	-141.168	0.0011532	0.0495384	0.813229	lme	629.372	43.4688	63.0806	0.878466
total shoot dry weight (w/o seeds)	BnaC07g35090D	467.735	0.000104	0.00593416	-80.6595	0.00115445	0.0495647	0.971575	lme	630.493	42.3614	46.2187	0.925001
total shoot dry weight (w/o seeds)	BnaC04g01890D	970.473	0.000415	0.0145855	-128.925	0.00115752	0.0496686	0.546668	lme	629.562	43.0881	66.7375	0.894232
total shoot dry weight (w/o seeds)	BnaA06g14950D	-164.087	0.030481	0.224122	139.598	0.00115857	0.0496859	0.914959	lme	629.41	41.7351	115.79	0.953376
total shoot dry weight (w/o seeds)	BnaA07g15830D	302.555	2.09e-05	0.00195745	-80.0852	0.00115978	0.0497101	0.920981	lme	630.461	43.5346	22.1568	0.874006
total shoot dry weight (w/o seeds)	BnaC08g34160D	289.582	2.54e-05	0.00223405	-77.244	0.00116082	0.0497267	0.667875	lme	630.256	46.2493	6.48188	0.75184
total shoot dry weight (w/o seeds)	BnaC07g46160D	-378.588	0.0136896	0.140609	67.7803	0.00116304	0.0497816	0.921861	lme	630.597	72.67	14.4669	0.30268
total shoot dry weight (w/o seeds)	BnaC01g31590D	317.883	2.04e-05	0.00193389	-58.209	0.00116339	0.0497816	0.699989	lme	631.166	41.6517	77.6778	0.957292
total shoot dry weight (w/o seeds)	BnaCnng23580D	-344.755	0.00869096	0.106772	110.657	0.0011654	0.0498292	0.814439	lme	629.879	42.7372	58.7806	0.909149
total shoot dry weight (w/o seeds)	BnaA01g05020D	342.758	3.11e-05	0.00256229	-111.12	0.0011658	0.0498292	0.725315	lme	629.876	41.8603	99.9176	0.947855
total shoot dry weight (w/o seeds)	BnaA06g37850D	835.61	0.000351	0.0130216	-92.6854	0.00116778	0.049869	0.256159	lme	629.973	43.794	9.21173	0.854506
total shoot dry weight (w/o seeds)	BnaCnng28720D	304.65	1.46e-05	0.00154903	-98.8205	0.00116803	0.049869	0.980095	lme	630.373	41.8717	1.66616	0.896138
total shoot dry weight (w/o seeds)	BnaCnng46790D	-163.544	0.0333119	0.235578	50.5087	0.00117076	0.049954	0.696223	lme	631.455	43.6894	73.5267	0.870088
total shoot dry weight (w/o seeds)	BnaC06g38450D	146.751	1.08e-08	1.71e-05	-85.9741	0.00117133	0.049954	0.700147	lme	630.391	42.5019	49.7278	0.919338
total shoot dry weight (w/o seeds)	BnaCnng20500D	-105.645	0.127405	0.459604	78.1566	0.00117252	0.0499771	0.74551	lme	630.254	55.9372	18.4966	0.521772
total silique count	BnaA06g35450D	-3294.76	3.18e-08	2.66e-05	374.481	5.11e-10	3.92e-05	0.799544	lme	804.403	181.461	148.999	0.938389
total silique count	BnaA05g29010D	11085.4	2.59e-10	6.64e-07	-825.746	1.04e-09	4e-05	0.703728	lme	804.197	189.322	121.366	0.882773
total silique count	BnaA06g05150D	4444.32	2.03e-10	5.37e-07	-440.416	6.13e-09	0.000122	0.923205	lme	808.831	192.938	40.0336	0.900871
total silique count	BnaCnng33420D	3487.77	1.11e-10	3.4e-07	-355.049	9.05e-09	0.000122	0.956904	lme	810.027	192.951	56.0686	0.91295
total silique count	BnaC04g21390D	2479.81	1.21e-11	7.14e-08	-318.178	9.32e-09	0.000122	0.518234	lme	810.317	189.409	131.11	0.948686
total silique count	BnaC03g01850D	-2197.3	2.28e-06	0.000495	421.64	9.54e-09	0.000122	0.547198	lme	809.24	205.641	12.756	0.792049
total silique count	BnaA09g48720D	4251.39	6.17e-10	1.35e-06	-396.154	1.82e-08	0.000199	0.754766	lme	811.119	199.17	41.6362	0.876305
total silique count	BnaC09g39140D	-3957.49	5.91e-07	0.000202	531.679	2.93e-08	0.000235	0.413212	lme	811.439	200.327	38.8208	0.879942
total silique count	BnaC08g42970D	5200.91	2.19e-09	4.11e-06	-482.142	3.22e-08	0.000235	0.977916	lme	811.841	199.512	57.1085	0.890564
total silique count	BnaCnng10860D	-1364.49	3.53e-05	0.00318171	523.344	3.25e-08	0.000235	0.0563066	lme	811.707	197.169	104.917	0.912468
total silique count	BnaA03g01570D	-965.042	0.000255	0.0120542	272.46	3.36e-08	0.000235	0.69278	lme	813.026	202.075	36.0273	0.868449
total silique count	BnaAnng38080D	4217.82	1.89e-09	3.63e-06	-342.364	5.79e-08	0.000368	0.825652	lme	816.617	201.969	0.417251	0.210029
total silique count	BnaA06g20870D	-1348.24	5.27e-05	0.00424726	312.723	6.23e-08	0.000368	0.984366	lme	813.972	197.486	72.1203	0.929274
total silique count	BnaC03g17450D	4387.28	3.23e-09	5.15e-06	-479.284	7.44e-08	0.000406	0.637446	lme	813.449	200.175	64.0948	0.909654
total silique count	BnaC01g08420D	-5646.47	6.07e-07	0.000203	690.689	7.92e-08	0.000406	0.163887	lme	812.849	197.378	165.96	0.937848
total silique count	BnaC05g43490D	8909	2.01e-08	2.01e-05	-710.385	8.66e-08	0.000416	0.414074	lme	812.95	202.529	66.197	0.893086
total silique count	BnaC03g60710D	8582.15	2.8e-08	2.51e-05	-860.327	1.25e-07	0.000566	0.326865	lme	813.273	201.806	77.9549	0.91068
total silique count	BnaA04g22770D	2686.73	6.45e-10	1.38e-06	-678.313	1.56e-07	0.000633	0.930158	lme	822.254	223.245	0.441232	0.00961846
total silique count	BnaA09g53040D	-7476.23	7.15e-07	0.000224	954.856	1.57e-07	0.000633	0.708542	lme	813.492	201.855	116.974	0.917089
total silique count	BnaA02g18860D	-1416.92	6.61e-05	0.00495869	359.15	1.71e-07	0.000655	0.951355	lme	815.722	194.836	0.335295	0.388844
total silique count	BnaA06g27750D	2499.78	4.89e-10	1.11e-06	-558.315	1.83e-07	0.00067	0.879684	lme	815.316	201.809	1.16706	0.817134
total silique count	BnaA06g34140D	-4562.49	2.26e-06	0.000495	594.733	2.05e-07	0.000712	0.922003	lme	814.277	211.65	9.90318	0.82429
total silique count	BnaCnng05590D	-2870.13	7.53e-06	0.00111442	514.537	2.22e-07	0.000712	0.905219	lme	815.378	203.985	68.6226	0.908201
total silique count	BnaC05g10330D	-1300.28	0.000123	0.00762094	291.843	2.22e-07	0.000712	0.87112	lme	816.625	204.242	1.45413	0.810721
total silique count	BnaC01g37260D	4316.52	1.13e-08	1.36e-05	-548.421	2.37e-07	0.000714	0.986638	lme	815.38	202.763	93.0053	0.921323
total silique count	BnaA09g47290D	-2612.02	1e-05	0.00136603	411.878	2.42e-07	0.000714	0.888529	lme	815.998	198.59	165.624	0.961245
total silique count	BnaC04g08810D	6348.18	3.86e-08	2.99e-05	-616.847	2.84e-07	0.000808	0.867512	lme	815.492	200.12	86.197	0.951584
total silique count	BnaC07g25920D	-1515.67	8.81e-05	0.00600971	405.222	3.02e-07	0.000823	0.759241	lme	816.447	203.748	87.714	0.91981
total silique count	BnaA10g29560D	-1226.7	0.000214	0.0108966	277.375	3.11e-07	0.000823	0.97042	lme	817.262	203.284	132.889	0.92496
total silique count	BnaC08g03340D	6735.67	5.13e-08	3.58e-05	-502.826	3.23e-07	0.000826	0.424994	lme	816.139	205.624	92.3035	0.905063
total silique count	BnaC07g48390D	-1174.72	0.000311	0.0136374	338.225	3.58e-07	0.00087	0.742531	lme	817.114	207.717	57.0296	0.889617
total silique count	BnaA07g28050D	-1093.85	0.000377	0.0153677	223.863	3.62e-07	0.00087	0.756948	lme	817.971	203.316	54.1559	0.929117
total silique count	BnaA02g06390D	3987.67	2.09e-08	2.01e-05	-628.578	4.61e-07	0.000988	0.974478	lme	815.963	212.135	12.768	0.850286
total silique count	BnaC09g10980D	-1059.31	0.0225248	0.197837	221.614	4.63e-07	0.000988	0.668031	lme	817.17	406.071	19.1977	0.222923
total silique count	BnaA01g14450D	-1807.62	7.65e-05	0.005463	199.875	4.65e-07	0.000988	0.688847	lme	817.873	219.361	9.78885	0.784623
total silique count	BnaCnng29070D	10553	1.53e-07	8.4e-05	-1001.76	4.7e-07	0.000988	0.978957	lme	815.471	207.359	91.7379	0.901094
total silique count	BnaC05g15590D	-2201.18	2.73e-05	0.00270632	642.589	4.76e-07	0.000988	0.42857	lme	816.387	196.914	3213.84	0.99977
total silique count	BnaC08g41150D	3075.68	7e-09	9.27e-06	-596.824	5.03e-07	0.000993	0.803252	lme	816.633	205.436	90.0681	0.920079
total silique count	BnaCnng14900D	-1717.37	7.56e-05	0.00542005	386.221	5.04e-07	0.000993	0.632521	lme	817.505	205.228	69.7124	0.921952
total silique count	BnaAnng02740D	4477.49	3.24e-08	2.68e-05	-490.754	5.27e-07	0.0010113	0.426962	lme	817.108	206.596	73.0781	0.911087
total silique count	BnaC01g17020D	-2225.07	3.87e-05	0.00340367	248.515	5.75e-07	0.00107645	0.75908	lme	818.303	215.746	15.5299	0.829852
total silique count	BnaA08g23420D	3694.3	1.9e-08	1.98e-05	-473.177	6.42e-07	0.00117407	0.84889	lme	818.701	205.122	0.685731	0.743732
total silique count	BnaC03g45680D	-4028.19	7.79e-06	0.00114203	553.895	6.76e-07	0.00119217	0.796183	lme	817.343	205.562	119.037	0.928047
total silique count	BnaA09g14180D	-1043.22	0.00102636	0.0300877	585.194	6.83e-07	0.00119217	0.771435	lme	816.363	222.387	9.28772	0.77049
total silique count	BnaA09g05500D	4518.48	4.9e-08	3.46e-05	-564.119	7.51e-07	0.0012507	0.0727957	lme	817.505	205.582	175.993	0.931108
total silique count	BnaA05g26660D	7699.84	1.65e-07	8.81e-05	-849.694	7.6e-07	0.0012507	0.256273	lme	816.707	206.635	164.763	0.921992
total silique count	BnaA04g22900D	3276.59	1.58e-08	1.76e-05	-516.402	7.82e-07	0.0012507	0.229549	lme	817.757	206.13	234.43	0.927398
total silique count	BnaC07g45360D	-6580.93	3.76e-06	0.000704	610.143	8e-07	0.0012507	0.641388	lme	817.468	204.424	186.919	0.943668
total silique count	BnaA05g07800D	4854.31	6.72e-08	4.41e-05	-574.916	8.17e-07	0.0012507	0.420974	lme	817.616	207.277	65.2056	0.918253
total silique count	BnaA01g15820D	-2522.37	2.96e-05	0.00284463	489.44	8.29e-07	0.0012507	0.262015	lme	817.972	205.114	120.018	0.938364
total silique count	BnaA04g16310D	3840.9	1.44e-07	8.02e-05	-318.478	8.3e-07	0.0012507	0.96897	lme	817.916	301.064	20.1431	0.422894
total silique count	BnaC05g47950D	4870.8	7.17e-08	4.63e-05	-613.314	8.57e-07	0.00126573	0.179962	lme	817.583	207.526	119.92	0.91767
total silique count	BnaC07g39340D	-857.711	0.0400173	0.26644	171.143	9.13e-07	0.00132264	0.913394	lme	819.011	377.113	19.3693	0.265802
total silique count	BnaC08g48150D	-8350.67	3.18e-06	0.000628	993.337	9.36e-07	0.00132733	0.479939	lme	816.511	220.583	2.18886	0.728889
total silique count	BnaC08g26980D	-2687.48	2.84e-05	0.00276942	807.119	9.5e-07	0.00132733	0.398345	lme	817.23	209.109	162.557	0.906949
total silique count	BnaC03g01050D	-3840.81	1.2e-05	0.0015232	501.104	9.73e-07	0.00133431	0.683418	lme	818.033	211.244	16.9326	0.884493
total silique count	BnaA05g05760D	-5956.16	5.43e-06	0.000885	481.122	1.02e-06	0.00135896	0.193584	lme	818.389	207.23	108.502	0.925482
total silique count	BnaA09g07800D	-464.249	0.0182204	0.175849	245.997	1.04e-06	0.00135896	0.585836	lme	819.777	205.528	88.1213	0.941627
total silique count	BnaCnng31360D	-1527.5	0.000166	0.00918424	433.487	1.04e-06	0.00135896	0.645004	lme	821.882	217.069	0.683989	0.59286
total silique count	BnaC07g28990D	3353.75	2.85e-08	2.51e-05	-551.81	1.09e-06	0.00139723	0.72987	lme	818.241	211.719	74.6502	0.888534
total silique count	BnaC03g36100D	-22693.2	1.76e-06	0.00041	-11709.9	1.11e-06	0.00140064	0.581245	lme	811.313	210.461	2.305	0.828295
total silique count	BnaC01g32580D	-809.702	0.00256235	0.0539874	934.392	1.19e-06	0.00147944	0.112577	lme	817.365	209.579	154.004	0.909681
total silique count	BnaA09g27580D	-2762.11	3.14e-05	0.00296526	518.151	1.22e-06	0.00148364	0.191035	lme	818.576	208.179	93.2838	0.922467
total silique count	BnaC06g05580D	7089.2	2.54e-07	0.000117	-849.915	1.28e-06	0.0015216	0.955202	lme	817.667	209.389	55.944	0.913022
total silique count	BnaA03g00750D	-2941.4	2.81e-05	0.0027508	413.451	1.3e-06	0.0015216	0.843071	lme	819.14	208.397	43.5762	0.92219
total silique count	BnaA09g13610D	8795.53	3.62e-07	0.000146	-959.71	1.31e-06	0.0015216	0.0720181	lme	817.482	207.903	190.193	0.927194
total silique count	BnaC04g31300D	3536.93	4.81e-08	3.46e-05	-395.779	1.48e-06	0.00166539	0.701145	lme	819.489	209.664	150.607	0.915453
total silique count	BnaA07g17230D	-2412.71	5.53e-05	0.00438288	285.661	1.5e-06	0.00166539	0.575854	lme	820.127	211.867	42.3105	0.896032
total silique count	BnaA06g17610D	-7717.52	5.44e-06	0.000885	989.933	1.5e-06	0.00166539	0.426678	lme	817.646	212.01	45.7181	0.894931
total silique count	BnaA10g27270D	-5128.88	1.03e-05	0.00138648	703.093	1.59e-06	0.00174141	0.767613	lme	818.446	209.737	44.9773	0.916341
total silique count	BnaA03g22920D	-2697.52	0.000134	0.00798325	628.607	1.82e-06	0.00190432	0.950886	lme	817.914	323.896	20.0032	0.373183
total silique count	BnaC06g40530D	-3714.24	2.13e-05	0.00227289	577.836	1.82e-06	0.00190432	0.861706	lme	819.111	209.995	162.572	0.918663
total silique count	BnaAnng00720D	3115.6	3.76e-08	2.95e-05	-665.446	1.82e-06	0.00190432	0.265119	lme	818.828	212.049	101.088	0.900904
total silique count	BnaC06g04820D	-863.811	0.00188515	0.0443612	299.898	1.83e-06	0.00190432	0.656581	lme	821.913	208.013	0.359429	0.0317633
total silique count	BnaC05g42270D	3023.43	0.0106831	0.129833	-975.814	1.95e-06	0.00199101	0.16081	lme	817.095	1064.22	36.2572	0.0334735
total silique count	BnaA03g09600D	5969.99	3e-07	0.000131	-686.695	1.97e-06	0.00199101	0.690115	lme	818.908	212.132	70.102	0.902428
total silique count	BnaC08g25600D	-1241.55	0.000626	0.0214398	313.715	2.05e-06	0.00204986	0.451911	lme	820.564	211.337	291.241	0.910743
total silique count	BnaA05g01930D	4480.87	1.64e-07	8.78e-05	-465.797	2.12e-06	0.00208623	0.222859	lme	819.832	212.291	149.808	0.903487
total silique count	BnaCnng46650D	5099.01	2.29e-07	0.000112	-493.473	2.15e-06	0.00208623	0.821883	lme	819.736	209.96	119.161	0.92398
total silique count	BnaC07g14830D	-2238.77	8.37e-05	0.00579296	375.244	2.28e-06	0.00214973	0.945323	lme	820.683	204.735	0.630889	0.833492
total silique count	BnaC02g23620D	-1803.16	0.000181	0.00968247	275.389	2.29e-06	0.00214973	0.727071	lme	821.018	211.634	64.3462	0.911179
total silique count	BnaA08g12050D	-2403.96	8.5e-05	0.00584701	633.639	2.3e-06	0.00214973	0.809861	lme	818.715	223.748	11.1423	0.799369
total silique count	BnaA02g10740D	2689.36	3.56e-08	2.87e-05	-293.646	2.41e-06	0.00215173	0.918488	lme	820.444	221.726	11.7561	0.818033
total silique count	BnaC04g42060D	3809.12	1.09e-07	6.3e-05	-569.388	2.42e-06	0.00215173	0.932633	lme	819.673	208.488	143.884	0.940755
total silique count	BnaC05g18450D	-1959.14	0.000143	0.00829407	457.12	2.42e-06	0.00215173	0.776441	lme	820.112	211.345	124.776	0.915483
total silique count	BnaA09g02390D	4812.6	2.3e-07	0.000112	-571.688	2.44e-06	0.00215173	0.755551	lme	819.677	211.424	90.0027	0.914975
total silique count	BnaA10g17050D	-1711.46	0.00022	0.0110508	554.304	2.46e-06	0.00215173	0.0669206	lme	819.758	210.462	222.185	0.923715
total silique count	BnaA07g10510D	-1236.13	0.000684	0.0227296	420.703	2.53e-06	0.00215173	0.593785	lme	820.359	209.694	64.0654	0.931237
total silique count	BnaC04g12490D	3704.94	1.05e-07	6.2e-05	-534.966	2.54e-06	0.00215173	0.888592	lme	819.891	208.725	105.917	0.940164
total silique count	BnaC09g36210D	7060.9	5.52e-07	0.000193	-938.535	2.55e-06	0.00215173	0.953918	lme	818.618	218.459	21.8591	0.854581
total silique count	BnaC04g47850D	-6065.5	1.22e-05	0.00152845	928.97	2.57e-06	0.00215173	0.644217	lme	818.763	213.9	34.9962	0.894445
total silique count	BnaC06g32310D	-1104.8	0.186459	0.518221	286.022	2.59e-06	0.00215173	0.368171	lme	819.915	792.751	31.7609	0.0612846
total silique count	BnaC08g00650D	-1467.47	0.000439	0.0169753	581.032	2.61e-06	0.00215173	0.787768	lme	819.653	218.53	25.0836	0.855516
total silique count	BnaCnng62690D	2409.09	1.23e-08	1.43e-05	-412.081	2.64e-06	0.00215657	0.760965	lme	823.699	219.794	0.656399	0.582561
total silique count	BnaC03g23160D	2817.77	3.65e-08	2.89e-05	-792.954	2.67e-06	0.00215889	0.776882	lme	819.186	211.903	61.23	0.913404
total silique count	BnaC06g33250D	3341.87	7.93e-08	4.95e-05	-439.669	2.73e-06	0.00218059	0.0891692	lme	820.414	211.13	177.85	0.921004
total silique count	BnaA05g37050D	2890.77	6.65e-08	4.4e-05	-561.93	2.8e-06	0.00218351	0.506268	lme	818.817	226.53	6.53969	0.766325
total silique count	BnaAnng13720D	-1945.7	0.000166	0.00918177	496.193	2.81e-06	0.00218351	0.833339	lme	820.218	213.737	66.1283	0.899299
total silique count	BnaA02g15280D	4755.73	2.73e-07	0.000124	-496.938	2.85e-06	0.00218351	0.479696	lme	820.25	215.094	188.395	0.888629
total silique count	BnaC09g07960D	-549.18	0.0130929	0.146169	349.426	2.85e-06	0.00218351	0.673642	lme	820.959	207.141	160.041	0.958256
total silique count	BnaA07g03360D	6423.49	5.24e-07	0.000187	-654.028	2.87e-06	0.00218351	0.542717	lme	819.713	212.764	92.4686	0.908349
total silique count	BnaA06g26710D	-2111.4	0.000132	0.00787793	609.236	2.97e-06	0.00223851	0.798629	lme	819.904	212.072	44.8786	0.914926
total silique count	BnaAnng29350D	3090.15	6.3e-08	4.21e-05	-491.207	3e-06	0.00223851	0.61136	lme	820.371	210.617	112.857	0.928388
total silique count	BnaC05g45800D	3644.69	1.23e-07	6.96e-05	-697.124	3.03e-06	0.00224067	0.736578	lme	819.665	214.13	1.56604	0.805269
total silique count	BnaC03g60050D	10027.9	1.08e-06	0.000294	-881.096	3.11e-06	0.00225115	0.47484	lme	819.258	214.23	69.1537	0.89814
total silique count	BnaA06g14220D	-1645.38	0.000297	0.0132385	473.439	3.12e-06	0.00225115	0.856967	lme	820.514	212.264	91.8582	0.915132
total silique count	BnaAnng14710D	-2272.95	0.000103	0.00668771	376.956	3.14e-06	0.00225115	0.459874	lme	820.982	204.76	50.8032	0.98366
total silique count	BnaC08g21600D	4421.19	2.55e-07	0.000117	-545.525	3.23e-06	0.00229371	0.384921	lme	820.293	213.33	100.192	0.907007
total silique count	BnaC08g19430D	11567.8	1.32e-06	0.000332	-889.807	3.26e-06	0.00229701	0.174596	lme	819.338	211.448	208.715	0.923647
total silique count	BnaC03g15540D	-3583.59	3.63e-05	0.00325141	522.354	3.33e-06	0.0023211	0.733198	lme	821.883	212.95	0.753278	0.73242
total silique count	BnaC05g29750D	-2390.18	0.000127	0.00772753	593.679	3.35e-06	0.0023211	0.473798	lme	819.314	236.945	10.9371	0.715415
total silique count	BnaA05g08250D	6318.08	6.16e-07	0.000203	-698.05	3.4e-06	0.0023307	0.718802	lme	819.895	214.687	89.2488	0.89706
total silique count	BnaC04g41100D	-9536.81	9.48e-06	0.00131198	1081.4	3.53e-06	0.00240238	0.834691	lme	820.079	223.12	1.49086	0.724201
total silique count	BnaA03g21570D	-2040.7	0.000168	0.00927461	463.013	3.72e-06	0.00250423	0.527928	lme	820.877	211.553	56.0038	0.926418
total silique count	BnaC04g43190D	-2042.82	0.000205	0.010611	394.879	3.79e-06	0.0025206	0.522406	lme	820.426	228.681	9.97515	0.773101
total silique count	BnaC02g10170D	5589.64	5.49e-07	0.000192	-691.101	3.86e-06	0.0025206	0.150607	lme	820.159	211.267	289.361	0.930384
total silique count	BnaC03g64530D	-1710.03	0.000305	0.013454	426.825	3.87e-06	0.0025206	0.536422	lme	821.122	213.88	102.083	0.907739
total silique count	BnaA04g18950D	-1354.18	0.000607	0.0210078	420.06	3.87e-06	0.0025206	0.646908	lme	821.158	208.449	101.518	0.955761
total silique count	BnaC03g56360D	-9417.13	1.09e-05	0.00142841	1165.03	4e-06	0.00257188	0.839656	lme	819.168	217.55	76.8709	0.878154
total silique count	BnaA06g14380D	-1907.65	0.000305	0.013454	487.718	4.02e-06	0.00257188	0.977052	lme	820.054	259.206	4.35171	0.565307
total silique count	BnaAnng17340D	6774.33	8.76e-07	0.000252	-843.397	4.18e-06	0.00265409	0.619875	lme	819.902	215.47	88.9424	0.896617
total silique count	BnaA01g06800D	-10303.2	1.05e-05	0.00140397	917.64	4.27e-06	0.00268685	0.949256	lme	819.407	209.11	1.43815	0.875072
total silique count	BnaC09g35290D	12584	1.98e-06	0.000452	-1210.15	4.48e-06	0.00278706	0.0882534	lme	819.312	212.186	231.492	0.926816
total silique count	BnaCnng56890D	-1933.73	0.000218	0.0110124	348.742	4.5e-06	0.00278706	0.498088	lme	821.81	209.242	126.414	0.953223
total silique count	BnaC09g10900D	3405.57	1.71e-07	9.06e-05	-475.27	4.58e-06	0.00279823	0.92857	lme	821.218	217.016	90.9143	0.88653
total silique count	BnaC04g41350D	7577.08	1.17e-06	0.000313	-734.963	4.61e-06	0.00279823	0.816348	lme	820.342	216.515	48.6047	0.890406
total silique count	BnaC03g32600D	7948.53	1.24e-06	0.000323	-1004.19	4.63e-06	0.00279823	0.229983	lme	819.74	213.149	75.2969	0.919285
total silique count	BnaCnng68710D	2467.58	3.59e-08	2.87e-05	-698.15	4.67e-06	0.00280312	0.12165	lme	820.49	213.29	134.064	0.918489
total silique count	BnaC01g03400D	-2514.26	0.00011	0.00702496	528.847	4.73e-06	0.00281522	0.464406	lme	821.068	209.045	90.3106	0.956541
total silique count	BnaA08g28460D	6241.71	8.77e-07	0.000252	-822.003	4.86e-06	0.00287001	0.978062	lme	822.386	215.43	0.547953	0.582363
total silique count	BnaC06g17040D	-6781.51	1.86e-05	0.0020488	938.352	4.89e-06	0.00287001	0.625293	lme	819.983	213.279	95.8595	0.919935
total silique count	BnaC06g28730D	-1291.13	0.000889	0.0272026	205.399	5.06e-06	0.00294545	0.551731	lme	823.081	212.944	72.8196	0.923764
total silique count	BnaC04g35270D	2833.01	7.11e-08	4.63e-05	-527.792	5.16e-06	0.00298226	0.936229	lme	822.405	210.482	0.378331	0.255376
total silique count	BnaA10g01410D	-2590.27	0.000119	0.00745405	305.95	5.34e-06	0.00305476	0.637819	lme	822.385	217.113	96.463	0.890228
total silique count	BnaC02g04350D	-2388.76	0.000135	0.00799868	536.557	5.37e-06	0.00305476	0.887229	lme	820.433	207.555	2.24428	0.930057
total silique count	BnaC01g08190D	-10188.2	1.34e-05	0.00164249	960.305	5.46e-06	0.00307543	0.865569	lme	820.144	209.388	112.451	0.957959
total silique count	BnaC05g11890D	-2184.69	0.000179	0.00963511	555.593	5.49e-06	0.00307543	0.853724	lme	821.245	210.357	96.3564	0.949244
total silique count	BnaC03g62640D	4675.43	0.000249	0.0118759	-650.893	5.72e-06	0.00318131	0.585696	lme	819.702	886.272	43.3046	0.0507601
total silique count	BnaCnng41590D	-3386.01	7.04e-05	0.00517368	599.718	5.94e-06	0.00327511	0.855614	lme	821.226	219.991	64.3172	0.869854
total silique count	BnaCnng44170D	-6596.37	2.3e-05	0.00240452	647.962	5.98e-06	0.00327511	0.985637	lme	821.092	214.642	81.6306	0.914181
total silique count	BnaC01g38380D	10059.3	2.21e-06	0.000489	-919.794	6.04e-06	0.00327511	0.1439	lme	820.415	214.121	110.351	0.919045
total silique count	BnaC09g27000D	2246.95	3.55e-08	2.87e-05	-282.549	6.09e-06	0.00327511	0.486212	lme	822.416	218.464	12.0991	0.873455
total silique count	BnaA05g23300D	5284.16	8.28e-07	0.000248	-640.379	6.1e-06	0.00327511	0.785773	lme	821.153	215.642	81.2512	0.906323
total silique count	BnaA01g25800D	-5713.57	2.83e-05	0.00276214	852.367	6.2e-06	0.00327511	0.580516	lme	819.904	219.494	2.24506	0.797772
total silique count	BnaC05g06430D	4069.3	1.45e-05	0.00173642	-451.914	6.21e-06	0.00327511	0.764548	lme	820.592	521.624	24.6504	0.147081
total silique count	BnaA04g02970D	3822.49	3.82e-06	0.000707	-405.602	6.23e-06	0.00327511	0.83836	lme	821.336	403.98	34.7203	0.25235
total silique count	BnaA01g00450D	2494.25	4.74e-08	3.45e-05	-693.282	6.43e-06	0.00335773	0.92745	lme	824.468	220.481	0.469768	0.359001
total silique count	BnaC06g21970D	6849.19	1.45e-06	0.000359	-651.446	6.48e-06	0.00336548	0.297426	lme	821.227	216.019	64.8787	0.904842
total silique count	BnaC08g09120D	-2441.77	0.000165	0.00912402	529.517	6.63e-06	0.00341744	0.880241	lme	821.681	219.295	71.7325	0.878625
total silique count	BnaA03g21840D	4398.26	6.46e-07	0.00021	-469.988	6.8e-06	0.00348394	0.941663	lme	821.53	224.408	13.0222	0.828947
total silique count	BnaA08g08350D	-7183.08	2.39e-05	0.00248222	858.713	6.95e-06	0.00353385	0.861419	lme	820.806	218.447	91.7271	0.886952
total silique count	BnaC03g61580D	2048.21	1.76e-08	1.88e-05	-249.494	7.11e-06	0.00359148	0.681778	lme	823.321	213.694	76.1163	0.927558
total silique count	BnaA04g17710D	5694.87	1.21e-06	0.00032	-579.931	7.4e-06	0.00369051	0.859985	lme	821.701	218.121	66.0782	0.891277
total silique count	BnaA03g34220D	4907.52	9.03e-07	0.000257	-588.079	7.4e-06	0.00369051	0.646283	lme	821.672	222.27	71.8483	0.858275
total silique count	BnaC04g29380D	-2570.42	0.000146	0.00841717	415.773	7.63e-06	0.00377974	0.855122	lme	823.99	215.044	0.617738	0.681981
total silique count	BnaA03g37150D	-2411.57	0.000188	0.0099684	490.958	7.81e-06	0.00381314	0.662188	lme	822.123	217.412	47.0906	0.898409
total silique count	BnaA04g13790D	-1350.95	0.00105587	0.0306496	474.028	7.92e-06	0.00381314	0.26805	lme	822.238	218.449	98.2166	0.89077
total silique count	BnaA08g21360D	2068.38	4.52e-06	0.000776	-872.741	7.93e-06	0.00381314	0.426655	lme	819.816	331.789	16.0968	0.369578
total silique count	BnaA09g10600D	2845.98	1.54e-07	8.4e-05	-353.847	7.93e-06	0.00381314	0.224777	lme	822.826	216.62	89.271	0.905926
total silique count	BnaA01g17100D	2148.33	2.93e-08	2.55e-05	-867.281	7.94e-06	0.00381314	0.654554	lme	819.985	213.226	2.84577	0.883409
total silique count	BnaA03g46410D	-2680.78	0.000147	0.00846405	476.896	8.2e-06	0.00391049	0.163059	lme	822.295	214.351	327.01	0.926342
total silique count	BnaC02g18610D	3633.41	4.47e-07	0.000169	-615.019	8.27e-06	0.00391828	0.488384	lme	821.798	221.031	121.374	0.871328
total silique count	BnaAnng33240D	-6753.65	3.03e-05	0.00289337	936.83	8.32e-06	0.00391828	0.918391	lme	820.947	220.393	51.999	0.876059
total silique count	BnaC03g35020D	3952.14	1.35e-05	0.00164297	-547.057	8.64e-06	0.00404637	0.508054	lme	820.86	489.749	25.4043	0.169519
total silique count	BnaA09g19940D	-1786.94	0.000446	0.0171556	343.16	8.7e-06	0.00404782	0.793867	lme	823.048	214.594	48.1297	0.925646
total silique count	BnaA01g11800D	3593.36	3.99e-07	0.000155	-239.439	8.83e-06	0.00404782	0.88117	lme	825.063	212.621	0.363149	0.119213
total silique count	BnaA06g24410D	5599.37	1.44e-06	0.000359	-676.838	8.83e-06	0.00404782	0.374542	lme	821.691	219.616	38.2988	0.883584
total silique count	BnaC01g28160D	-1651.32	0.00055	0.0196712	343.709	8.85e-06	0.00404782	0.692461	lme	823.092	211.909	149.328	0.950179
total silique count	BnaC02g09760D	4457.93	2.62e-06	0.000545	-562.86	9.03e-06	0.00408717	0.98621	lme	821.149	350.572	22.5748	0.33628
total silique count	BnaC05g34090D	3293.61	3.13e-07	0.000134	-512.92	9.05e-06	0.00408717	0.620418	lme	822.33	212.458	125.29	0.945926
total silique count	BnaA03g26340D	3052.29	2.49e-07	0.000117	-767.297	9.16e-06	0.00411276	0.741323	lme	821.209	215.763	10.638	0.908483
total silique count	BnaA01g35190D	5255.94	1.31e-06	0.000332	-536.39	9.35e-06	0.00417382	0.257742	lme	822.3	213.457	110.325	0.938073
total silique count	BnaC06g17050D	-1266.25	0.00123136	0.033802	340.501	9.51e-06	0.0042141	0.653873	lme	824.586	216.735	0.813333	0.748768
total silique count	BnaA07g12050D	5071.59	1.4e-06	0.00035	-665.585	9.55e-06	0.0042141	0.681737	lme	821.075	236.782	3.14877	0.694632
total silique count	BnaA10g24470D	2782.8	1.93e-07	0.0001	-448.225	9.72e-06	0.00425456	0.681506	lme	822.694	220.397	39.6514	0.880115
total silique count	BnaC06g01910D	-5956.3	4.06e-05	0.0035091	659.722	9.75e-06	0.00425456	0.748687	lme	821.962	216.862	107.58	0.910057
total silique count	BnaC08g00210D	-1222.87	0.00159549	0.0400347	349.639	1.02e-05	0.00443654	0.128891	lme	823.322	215.583	127.985	0.92236
total silique count	BnaA09g04980D	-4252.97	6.86e-05	0.00507985	469.692	1.04e-05	0.0044658	0.887234	lme	822.933	211.05	0.931455	0.864129
total silique count	BnaC06g11610D	-959.053	0.00375042	0.0687466	680.816	1.04e-05	0.0044658	0.416475	lme	822.018	218.004	89.9983	0.902414
total silique count	BnaC04g33870D	-1300.04	0.00130007	0.0350617	534.745	1.05e-05	0.00446767	0.429317	lme	822.517	214.193	148.753	0.935123
total silique count	BnaA06g35130D	-6410.51	4.06e-05	0.00350982	966.119	1.08e-05	0.00459426	0.9238	lme	821.394	217.917	136.848	0.90439
total silique count	BnaC03g65340D	7366.58	2.98e-06	0.000596	-936.181	1.13e-05	0.00474633	0.952967	lme	821.534	217.77	124.926	0.906844
total silique count	BnaA06g36240D	8218.79	3.79e-06	0.000707	-1059.88	1.13e-05	0.00474633	0.244081	lme	820.06	256.479	5.83111	0.610827
total silique count	BnaAnng00330D	10326.9	4.46e-06	0.000772	-860.752	1.14e-05	0.00474633	0.382127	lme	821.715	214.295	105.872	0.936711
total silique count	BnaC05g24580D	-1504.59	0.00109621	0.0313653	312.225	1.16e-05	0.00479	0.607588	lme	823.162	231.682	12.0953	0.787042
total silique count	BnaA09g47380D	-4268.72	9.39e-05	0.00625793	634.878	1.16e-05	0.00479	0.95879	lme	821.359	276.3	14.2832	0.545386
total silique count	BnaA03g29800D	4388.84	1.3e-06	0.000332	-748.597	1.17e-05	0.00481077	0.905589	lme	821.131	235.462	9.46016	0.753506
total silique count	BnaC05g30800D	3238.73	4.51e-07	0.00017	-377.182	1.19e-05	0.00484447	0.613179	lme	823.44	219.588	62.5592	0.893179
total silique count	BnaC01g41610D	4900.35	1.53e-06	0.000373	-520.574	1.19e-05	0.00484447	0.828262	lme	822.733	220.829	28.2956	0.881618
total silique count	BnaA06g35460D	-1758.31	0.000607	0.0210078	372.22	1.23e-05	0.0049908	0.263397	lme	823.536	218.564	72.5332	0.902722
total silique count	BnaAnng26750D	10900.3	5.24e-06	0.000866	-926.898	1.25e-05	0.00501288	0.680425	lme	821.745	219.715	120.719	0.893877
total silique count	BnaC07g25880D	-2371.22	0.000737	0.0239088	358.438	1.26e-05	0.00501288	0.883664	lme	822.969	339.396	29.0725	0.366973
total silique count	BnaA02g36940D	5958.53	2.39e-06	0.000508	-647.637	1.26e-05	0.00501288	0.419166	lme	822.476	216.632	103.92	0.919726
total silique count	BnaA10g06010D	2584.91	2.54e-07	0.000117	-284.023	1.27e-05	0.00501288	0.590329	lme	823.311	230.529	9.37553	0.791165
total silique count	BnaC01g18910D	-2291.13	0.000301	0.0133414	499.151	1.29e-05	0.00509441	0.186031	lme	823.043	215.624	146.127	0.929126
total silique count	BnaA09g52260D	-2618.61	0.000223	0.0111338	501.67	1.31e-05	0.00513203	0.595062	lme	823.056	217.267	153.633	0.915497
total silique count	BnaAnng23640D	9548.82	5.07e-06	0.000844	-1037.25	1.37e-05	0.0053495	0.0402221	lme	821.688	218.755	151.826	0.904446
total silique count	BnaA10g04960D	-1469.24	0.0351005	0.249098	342.143	1.4e-05	0.00538955	0.438561	lme	822.844	573.335	37.6271	0.126912
total silique count	BnaA05g35770D	3567.96	7.31e-07	0.000228	-605.364	1.4e-05	0.00538955	0.611386	lme	822.806	215.053	122.815	0.936536
total silique count	BnaC04g05640D	-934.667	0.00493266	0.0818113	274.955	1.4e-05	0.00538955	0.957863	lme	824.331	221.656	33.4581	0.88023
total silique count	BnaC06g28720D	-1155.76	0.0022675	0.050176	172.334	1.42e-05	0.005431	0.608701	lme	825.341	216.028	92.4521	0.928435
total silique count	BnaA07g33590D	-6298.15	5.32e-05	0.00427658	639.54	1.44e-05	0.00544724	0.650564	lme	822.742	216.265	126.413	0.926819
total silique count	BnaC07g30580D	4386.93	1.45e-06	0.000359	-666.268	1.44e-05	0.00544724	0.379202	lme	822.654	219.909	72.3991	0.896179
total silique count	BnaC09g30230D	-965.582	0.00415028	0.0733795	560.041	1.5e-05	0.00563139	0.357632	lme	823.078	216.431	109.887	0.926552
total silique count	BnaC03g53710D	1923.32	4.29e-08	3.2e-05	-649.005	1.5e-05	0.005632	0.994227	lme	822.039	226.16	2.4658	0.77282
total silique count	BnaA03g18570D	-2726.07	0.000683	0.0227091	464.43	1.59e-05	0.00591042	0.325546	lme	822.444	376.708	21.546	0.294844
total silique count	BnaA08g14650D	-2016.87	0.000455	0.0174138	358.461	1.59e-05	0.00591042	0.965458	lme	827.467	223.649	0.459393	0.330348
total silique count	BnaC01g00910D	10559.2	6.66e-06	0.00101274	-918.342	1.61e-05	0.00592986	0.465472	lme	822.228	220.133	163.711	0.897867
total silique count	BnaA03g03640D	7085.23	4.18e-06	0.000745	-969.6	1.61e-05	0.00592986	0.864104	lme	822.12	219.394	119.884	0.903919
total silique count	BnaC08g41390D	-1678.69	0.000838	0.0261632	333.36	1.65e-05	0.00600445	0.39202	lme	824.29	219.664	66.2191	0.902178
total silique count	BnaC04g44130D	-5508.92	7.05e-05	0.00517368	633.626	1.65e-05	0.00600445	0.703834	lme	821.899	218.841	3.14408	0.855748
total silique count	BnaC08g34800D	-309.614	0.807189	0.929439	1857.8	1.66e-05	0.00600445	0.644807	lme	819.807	1270.15	40.6096	0.0251746
total silique count	BnaC03g74630D	-10331.5	3.78e-05	0.00334897	1041.08	1.68e-05	0.00601958	0.895585	lme	822.044	216.507	79.9527	0.929269
total silique count	BnaC06g25780D	3357.98	1.49e-06	0.000368	-392.456	1.68e-05	0.00601958	0.875677	lme	823.195	267.991	15.9154	0.591415
total silique count	BnaA08g21690D	11697.2	7.62e-06	0.00112556	-877.84	1.68e-05	0.00601958	0.0930914	lme	822.4	217.418	174.307	0.92178
total silique count	BnaC09g39860D	-2300.29	0.000361	0.0149364	519.209	1.72e-05	0.00610964	0.85038	lme	823.796	225.166	1.61307	0.761115
total silique count	BnaCnng11870D	2925.74	4.73e-07	0.000175	-479.18	1.73e-05	0.00610964	0.580377	lme	823.651	220.043	69.1095	0.900467
total silique count	BnaAnng00730D	3264.73	6.85e-07	0.000219	-459.332	1.74e-05	0.00610964	0.784822	lme	823.198	215.948	1.71384	0.858138
total silique count	BnaA01g21850D	-1902.71	0.000606	0.0210078	353.584	1.74e-05	0.00610964	0.796098	lme	824.248	218.345	36.6707	0.914153
total silique count	BnaCnng07880D	2727.1	3.34e-07	0.000138	-513.729	1.77e-05	0.00614256	0.971737	lme	823.551	217.009	73.9811	0.926513
total silique count	BnaCnng02770D	-27048.8	2.5e-05	0.00255969	-13109.7	1.77e-05	0.00614256	0.947506	lme	816.052	424.44	28.0782	0.234135
total silique count	BnaA06g06170D	3109.45	5.91e-07	0.000202	-474.568	1.78e-05	0.00614976	0.756144	lme	823.727	216.373	108.285	0.932278
total silique count	BnaA04g13850D	-6872.72	5.86e-05	0.004551	1054.08	1.79e-05	0.00615501	0.269799	lme	822.141	218.923	146.721	0.910868
total silique count	BnaC09g49020D	-5266.47	0.000108	0.00691054	504.21	1.83e-05	0.00626394	0.471692	lme	822.827	327.08	23.313	0.39787
total silique count	BnaA01g26300D	-857.634	0.00717808	0.10198	406.624	1.84e-05	0.00627529	0.324795	lme	824.098	221.257	171.419	0.89258
total silique count	BnaA01g07900D	1796.61	2.82e-08	2.51e-05	-323.362	1.88e-05	0.00637887	0.733182	lme	824.579	219.278	52.9006	0.908999
total silique count	BnaA03g02870D	11527.7	8.59e-06	0.00123388	-1017.33	1.91e-05	0.006454	0.287284	lme	822.326	218.426	73.2046	0.916809
total silique count	BnaA09g04180D	1952.11	6.21e-08	4.19e-05	-1137.68	1.93e-05	0.00648812	0.517101	lme	822.114	221.583	65.8613	0.891017
total silique count	BnaC06g28430D	3316.01	8.64e-07	0.000252	-498.042	1.95e-05	0.00654199	0.430951	lme	823.792	217.924	61.9568	0.921644
total silique count	BnaA02g05080D	-1458.06	0.00148096	0.0381523	390.421	1.99e-05	0.00663544	0.629909	lme	824.302	224.353	55.5448	0.869824
total silique count	BnaA04g28950D	-4974.8	9.53e-05	0.0063105	535.216	2e-05	0.00663544	0.931738	lme	823.529	215.081	1.33596	0.862808
total silique count	BnaA09g55570D	2590.23	3.2e-07	0.000135	-561.785	2e-05	0.00663544	0.612273	lme	822.951	222.017	2.10011	0.810004
total silique count	BnaC03g36620D	5533.16	3.64e-06	0.000691	-646.505	2.04e-05	0.00672437	0.643092	lme	823.304	221.731	30.0423	0.890322
total silique count	BnaCnng73600D	-1547.58	0.00108222	0.031074	427.807	2.05e-05	0.00672437	0.933618	lme	825.739	216.677	0.365401	0.0721681
total silique count	BnaC03g70920D	-4587.84	0.000333	0.0142589	625.41	2.11e-05	0.00687962	0.58077	lme	822.261	518.703	28.1276	0.155948
total silique count	BnaC04g45750D	-1064.85	0.00352179	0.0660247	290.177	2.12e-05	0.00687962	0.383736	lme	825.031	215.605	69.1587	0.944275
total silique count	BnaA06g39930D	2531.91	3.26e-07	0.000137	-547.724	2.12e-05	0.00687962	0.578099	lme	823.732	221.833	40.1894	0.891281
total silique count	BnaC04g43040D	-3379.55	0.000193	0.0101132	426.594	2.18e-05	0.00699945	0.603939	lme	824.316	215.334	137.68	0.947636
total silique count	BnaA06g08310D	-2243.1	0.000477	0.0179018	451.092	2.18e-05	0.00699945	0.290182	lme	824.183	221.577	46.6021	0.894426
total silique count	BnaA01g02090D	10569.7	9.22e-06	0.00129223	-931.948	2.19e-05	0.00699945	0.466568	lme	822.757	218.633	141.517	0.91931
total silique count	BnaA10g30140D	-2453.79	0.000384	0.0155509	382.051	2.24e-05	0.00712701	0.404381	lme	824.577	217.903	74.9413	0.926029
total silique count	BnaA10g19090D	-3946.1	0.000154	0.008737	623.123	2.28e-05	0.00722211	0.689923	lme	823.635	219.617	164.776	0.912274
total silique count	BnaA09g47610D	-6990.72	7.2e-05	0.00523522	949.819	2.29e-05	0.00723748	0.974513	lme	822.797	220.829	75.1438	0.9023
total silique count	BnaA09g00180D	-9085.75	5.63e-05	0.00443636	919.815	2.3e-05	0.00723748	0.202858	lme	822.876	218.731	188.23	0.920009
total silique count	BnaCnng50700D	3082.65	8.26e-07	0.000248	-655.959	2.31e-05	0.00724908	0.729607	lme	823.552	219.797	62.9822	0.911002
total silique count	BnaA09g30280D	2773.87	1.93e-05	0.00211407	-448.067	2.36e-05	0.0073561	0.845252	lme	823.252	399.581	23.4639	0.265601
total silique count	BnaC05g40490D	918.479	2.8e-11	1.27e-07	-1161.96	2.37e-05	0.0073561	0.739906	lme	823.395	235.828	1.68875	0.6897
total silique count	BnaA07g27380D	4590.91	3.6e-06	0.000691	-709.548	2.39e-05	0.00737415	0.896363	lme	822.735	259.443	3.72295	0.593883
total silique count	BnaA05g23290D	-2579.85	0.000356	0.0148575	567.25	2.39e-05	0.00737415	0.248928	lme	823.909	215.931	67.887	0.945093
total silique count	BnaC04g39580D	3042.58	0.000232	0.0113644	-270.338	2.4e-05	0.00738418	0.642607	lme	824.193	586.645	33.2872	0.122588
total silique count	BnaA06g26720D	-3347.61	0.000229	0.0112993	512.801	2.44e-05	0.00743074	0.667277	lme	823.353	232.744	9.51846	0.79359
total silique count	BnaC04g05510D	2184.61	1.56e-07	8.45e-05	-702.041	2.44e-05	0.00743074	0.865326	lme	824.584	230.835	1.48454	0.719432
total silique count	BnaA10g18380D	-3519.56	0.000201	0.0104552	592.176	2.45e-05	0.00743074	0.863477	lme	823.805	221.976	28.1511	0.893442
total silique count	BnaA08g08500D	-3113.98	0.000254	0.0120088	491.181	2.46e-05	0.00743074	0.663323	lme	824.253	220.984	102.254	0.903271
total silique count	BnaC05g04670D	6177.42	5.38e-06	0.000882	-636.743	2.47e-05	0.00743074	0.73427	lme	823.581	218.58	1.48926	0.834541
total silique count	BnaC08g38200D	6565.7	6.01e-06	0.000945	-772.192	2.48e-05	0.00744198	0.4677	lme	823.364	220.611	177.511	0.906618
total silique count	BnaC02g43700D	-4411.01	0.000142	0.0082339	582.181	2.54e-05	0.0075623	0.0662697	lme	823.969	219.844	111.875	0.913583
total silique count	BnaA04g03830D	-803.874	0.00978318	0.123338	361.905	2.54e-05	0.0075623	0.931133	lme	824.918	220.597	84.464	0.907304
total silique count	BnaAnng33720D	4621.41	3.64e-06	0.000691	-631.072	2.55e-05	0.00756806	0.310074	lme	822.706	240.755	7.89007	0.731991
total silique count	BnaC03g02490D	-10794.9	5.45e-05	0.00433028	1147.2	2.57e-05	0.00758167	0.993029	lme	822.635	219.417	168.976	0.91753
total silique count	BnaA04g14730D	-3955.08	0.000169	0.00929995	604.409	2.58e-05	0.00758167	0.463519	lme	823.929	217.149	167.127	0.937019
total silique count	BnaA08g12600D	2870.47	7.63e-07	0.000236	-468.056	2.59e-05	0.00758167	0.660139	lme	823.601	225.965	2.48568	0.791924
total silique count	BnaC03g46620D	6364.46	6.09e-06	0.000953	-876.909	2.61e-05	0.00762504	0.714086	lme	822.926	223.132	1.78296	0.799457
total silique count	BnaC04g01680D	3991.46	2.12e-06	0.000473	-608.533	2.63e-05	0.00762504	0.647044	lme	824.404	213.185	0.331221	0.0822911
total silique count	BnaC05g38910D	3541.34	1.61e-06	0.000387	-496.283	2.63e-05	0.00762504	0.249565	lme	824.355	221.433	143.617	0.901596
total silique count	BnaA10g19710D	6473.79	6.5e-06	0.000998	-792.993	2.69e-05	0.00775977	0.883916	lme	823.447	224.675	75.9027	0.876148
total silique count	BnaC03g65530D	-2676.52	0.000362	0.0149412	343.686	2.71e-05	0.00775985	0.497092	lme	825.142	216.293	164.462	0.945863
total silique count	BnaA07g05630D	-1651.83	0.00130147	0.0350625	298.739	2.71e-05	0.00775985	0.918923	lme	824.958	229.274	12.65	0.830257
total silique count	BnaC01g17540D	-9156.06	6.57e-05	0.00494945	993.482	2.74e-05	0.00777373	0.87733	lme	823.038	220.962	117.713	0.906588
total silique count	BnaCnng50450D	-745.3	0.0125869	0.142866	247.812	2.74e-05	0.00777373	0.564349	lme	825.82	220.354	235.073	0.911708
total silique count	BnaC04g21990D	-830.885	0.0112125	0.133812	766.649	2.74e-05	0.00777373	0.640901	lme	822.882	233.065	10.7704	0.798009
total silique count	BnaAnng01730D	-2495.12	0.0015328	0.0390227	342.172	2.75e-05	0.00777373	0.525167	lme	824.028	406.784	22.7829	0.256964
total silique count	BnaC09g45710D	-2930.28	0.000317	0.0138356	423.025	2.77e-05	0.00780672	0.732797	lme	824.759	223.756	65.0717	0.8842
total silique count	BnaC09g38120D	2740.21	6.04e-07	0.000203	-548.47	2.8e-05	0.00784221	0.919964	lme	823.839	219.708	1.71223	0.834424
total silique count	BnaA03g50050D	-1070.12	0.00440279	0.0760787	395.241	2.82e-05	0.00785323	0.637258	lme	824.537	222.554	11.0095	0.88405
total silique count	BnaC09g14630D	2809.68	0.00120129	0.033274	-662.952	2.83e-05	0.00785323	0.390611	lme	822.757	687.739	22.5642	0.0875431
total silique count	BnaA07g31480D	-1442.61	0.00186353	0.0440966	302.174	2.83e-05	0.00785323	0.979796	lme	825.48	224.636	129.784	0.878134
total silique count	BnaC03g05780D	-6877.93	8.91e-05	0.00605017	858.002	2.88e-05	0.00795322	0.607393	lme	823.146	228.542	2.00489	0.76131
total silique count	BnaA01g10020D	-3455.08	0.000236	0.011498	573.85	2.89e-05	0.00795322	0.151494	lme	824.237	220.827	180.542	0.909357
total silique count	BnaC04g54210D	2543.06	5.26e-07	0.000187	-396.656	2.9e-05	0.00795322	0.936502	lme	824.969	225.199	71.6764	0.874188
total silique count	BnaA01g31220D	-902.438	0.00742146	0.104267	301.587	2.92e-05	0.00798404	0.627093	lme	825.52	222.045	46.5401	0.899136
total silique count	BnaA03g17100D	-3820.88	0.0002	0.0104243	427.392	2.93e-05	0.00798404	0.981567	lme	824.85	220.107	112.996	0.915681
total silique count	BnaC02g03000D	3165.96	1.14e-06	0.000307	-473.679	2.97e-05	0.0080639	0.807783	lme	825.414	216.345	0.691787	0.784974
total silique count	BnaC08g15370D	-4193.72	0.000184	0.00983363	549.635	3.03e-05	0.00813208	0.61389	lme	823.761	234.858	11.5327	0.789348
total silique count	BnaA05g26120D	2389.35	3.21e-07	0.000135	-441.29	3.03e-05	0.00813208	0.899702	lme	824.849	216.284	102.606	0.949408
total silique count	BnaA10g02140D	1657.41	1.69e-08	1.86e-05	-839.127	3.04e-05	0.00813208	0.908345	lme	824.027	219.803	1.18718	0.814344
total silique count	BnaC01g27420D	-1261.94	0.00361252	0.0671634	457.407	3.05e-05	0.00813208	0.567953	lme	823.695	244.64	8.59503	0.714157
total silique count	BnaA01g20330D	-749.789	0.0133136	0.14771	231.074	3.05e-05	0.00813208	0.103469	lme	826.147	222.576	83.0902	0.896516
total silique count	BnaC03g67850D	-3177.21	0.000293	0.0131269	572.021	3.09e-05	0.00817354	0.840817	lme	824.361	223.121	101.07	0.892586
total silique count	BnaA09g42180D	11219.2	1.41e-05	0.00170267	-814.502	3.09e-05	0.00817354	0.506871	lme	823.659	221.037	115.212	0.909589
total silique count	BnaCnng60010D	2593.61	5.91e-07	0.000202	-391.719	3.1e-05	0.00817354	0.557303	lme	825.125	222.68	129.089	0.896264
total silique count	BnaA10g25210D	2743.72	8.8e-07	0.000252	-378.894	3.11e-05	0.00817354	0.382544	lme	824.601	228.558	10.3814	0.835485
total silique count	BnaA04g17830D	-6061.21	0.000114	0.00719309	857.911	3.18e-05	0.00834458	0.924751	lme	823.4	227.396	18.5851	0.855164
total silique count	BnaAnng24130D	-1460.5	0.00182811	0.0437017	311.863	3.19e-05	0.00834458	0.291307	lme	825.638	219.876	136.234	0.920202
total silique count	BnaC02g03490D	-3335.5	0.000273	0.0125133	366.2	3.25e-05	0.00844885	0.589959	lme	825.344	217.924	93.319	0.937203
total silique count	BnaC07g47300D	-3303.73	0.000282	0.0127975	614.559	3.26e-05	0.00844885	0.820198	lme	823.987	241.013	2.50238	0.685841
total silique count	BnaA10g28890D	2989.18	1.27e-06	0.000327	-522.171	3.27e-05	0.00844885	0.881457	lme	824.594	228.774	38.4626	0.849351
total silique count	BnaA04g25760D	-8152.39	8.79e-05	0.00600445	1007.97	3.33e-05	0.00857504	0.977613	lme	822.434	240.761	9.54663	0.74519
total silique count	BnaA06g38150D	-1337.51	0.00231725	0.0508918	285.622	3.34e-05	0.00857655	0.85341	lme	825.894	216.994	101.993	0.946153
total silique count	BnaCnng21680D	-3074.11	0.000338	0.0144145	413.789	3.35e-05	0.00858073	0.700234	lme	825.118	227.002	41.2252	0.86368
total silique count	BnaA06g23720D	-2680.73	0.000421	0.0165324	423.842	3.38e-05	0.00863536	0.900951	lme	825.444	221.132	1.3124	0.811046
total silique count	BnaA03g29650D	-1144.63	0.00343977	0.0651189	-2525.58	3.45e-05	0.00876997	0.937471	lme	823.6	220.801	0.44447	0.41506
total silique count	BnaC05g00830D	2242.75	4.91e-07	0.000177	-503.356	3.49e-05	0.00883664	0.656466	lme	824.072	234.216	9.8787	0.793785
total silique count	BnaA09g34640D	-2123.24	0.000758	0.0243696	387.359	3.54e-05	0.00893895	0.42211	lme	825.021	236.972	2.376	0.712569
total silique count	BnaA07g23470D	-1631.87	0.00146116	0.0379279	974.382	3.61e-05	0.00908088	0.20269	lme	823.579	220.262	108.453	0.920559
total silique count	BnaC08g08440D	-6233.56	0.000124	0.00763125	884.046	3.66e-05	0.00918603	0.856952	lme	823.799	223.522	113.49	0.89431
total silique count	BnaA09g10710D	-713.123	0.626723	0.844886	167.143	3.67e-05	0.00918726	0.648451	lme	825.916	1448.79	53.6437	0.0199659
total silique count	BnaC03g09090D	-2785.28	0.000412	0.016297	499.975	3.68e-05	0.00918726	0.719333	lme	827.339	221.987	0.374396	0.000911
total silique count	BnaC04g54460D	3169.04	1.68e-06	0.000396	-516.388	3.71e-05	0.00921374	0.596295	lme	824.737	221.965	16.7901	0.903136
total silique count	BnaC06g39890D	1610.58	0.0095045	0.1212	-1482.9	3.72e-05	0.00921468	0.827192	lme	821.786	587.863	41.9476	0.125144
total silique count	BnaC03g12380D	5357.25	6.82e-06	0.00102891	-624.567	3.73e-05	0.00921468	0.519704	lme	824.52	224.731	66.1514	0.885027
total silique count	BnaC04g31000D	4794.33	5.29e-06	0.000871	-643.521	3.76e-05	0.00923271	0.98791	lme	824.674	217.439	1.11241	0.849144
total silique count	BnaA03g27360D	2220.13	2.98e-07	0.000131	-295.933	3.76e-05	0.00923271	0.765546	lme	827.174	229.948	1.36911	0.733866
total silique count	BnaA01g06820D	-6645.98	0.00012	0.00750086	631.415	3.81e-05	0.00930247	0.82995	lme	824.541	225.263	77.2302	0.881565
total silique count	BnaA02g17420D	1158.59	9.36e-11	3.23e-07	-1787.71	3.82e-05	0.00930247	0.944712	lme	827.449	233.288	0.465844	0.243979
total silique count	BnaC05g03010D	-3848.89	0.000245	0.0117691	518.236	3.83e-05	0.00931844	0.118338	lme	824.954	218.922	110.75	0.933737
total silique count	BnaA03g42810D	-4894.55	0.000176	0.00955362	581.767	3.86e-05	0.00936435	0.689356	lme	824.721	225.496	58.1022	0.879913
total silique count	BnaC02g33940D	5980.23	8.7e-06	0.0012405	-772.146	3.91e-05	0.00941344	0.547165	lme	823.739	221.923	9.37933	0.896959
total silique count	BnaC08g17140D	2738.1	9.38e-07	0.000265	-397.995	3.92e-05	0.00941344	0.958949	lme	825.741	224.424	1.49543	0.791041
total silique count	BnaA01g07000D	-4801.23	0.000178	0.00961398	576.842	3.92e-05	0.00941344	0.712409	lme	824.89	212.995	0.307164	0.0578283
total silique count	BnaA06g36850D	3799.04	3.06e-06	0.00061	-454.893	3.96e-05	0.00948159	0.750291	lme	828.963	227.315	0.398172	0.0306947
total silique count	BnaA09g56520D	4261.73	4.42e-06	0.000769	-660.836	4.03e-05	0.00957843	0.597154	lme	824.554	219.061	86.0529	0.933987
total silique count	BnaA05g16950D	-1340.57	0.00277011	0.0566622	862.303	4.03e-05	0.00957843	0.704285	lme	824.001	224.356	46.7972	0.889886
total silique count	BnaC09g36830D	-2169.59	0.00075	0.0242104	573.412	4.05e-05	0.00960602	0.994563	lme	824.113	215.02	1.78871	0.91217
total silique count	BnaC03g38230D	-8880.11	9.71e-05	0.00637075	1136.75	4.06e-05	0.00960602	0.73789	lme	823.463	225.089	46.247	0.884305
total silique count	BnaC06g30850D	6699.83	1.08e-05	0.0014274	-863.093	4.1e-05	0.00962885	0.96651	lme	823.387	218.322	1.7974	0.868243
total silique count	BnaA09g51980D	-1144.15	0.00463033	0.0786315	352.016	4.1e-05	0.00962885	0.576938	lme	825.839	228.607	79.7699	0.857927
total silique count	BnaC03g09630D	3619.58	9.19e-06	0.00129036	-515.106	4.11e-05	0.00962885	0.556087	lme	824.131	336.189	20.9001	0.384616
total silique count	BnaA10g17450D	2852.54	1.26e-06	0.000325	-594.967	4.14e-05	0.0096699	0.189153	lme	824.815	221.541	90.2585	0.914012
total silique count	BnaA07g31740D	-2552.89	0.000574	0.020247	504.929	4.17e-05	0.00969652	0.74967	lme	825.155	224.897	90.8447	0.887112
total silique count	BnaC09g37860D	-6805.76	0.000127	0.00773012	870.035	4.18e-05	0.00969652	0.82734	lme	824.059	223.387	54.594	0.898917
total silique count	BnaC07g09440D	3840.42	0.000179	0.00963511	-388.409	4.21e-05	0.00972935	0.722353	lme	824.484	636.208	35.9551	0.106121
total silique count	BnaC05g01630D	-721.6	0.484835	0.763851	1336.36	4.22e-05	0.00974154	0.358996	lme	822.38	1015.75	27.6243	0.0403994
total silique count	BnaC04g52930D	-1230.73	0.00418624	0.0738147	656.349	4.26e-05	0.00976197	0.872485	lme	823.901	236.441	10.1527	0.783883
total silique count	BnaC09g35980D	2788.52	1.25e-06	0.000324	-404.742	4.31e-05	0.00976197	0.579959	lme	825.645	223.778	51.9428	0.896643
total silique count	BnaC03g51520D	-844.366	0.0105728	0.129052	347.325	4.34e-05	0.00976197	0.604046	lme	825.971	222.21	73.0623	0.909782
total silique count	BnaA09g28580D	-4144.61	0.000243	0.0116931	640.328	4.34e-05	0.00976197	0.726168	lme	824.559	219.586	12.8974	0.926603
total silique count	BnaA09g05780D	-6820.67	0.00013	0.0078338	785.778	4.34e-05	0.00976197	0.497649	lme	824.344	218.848	78.3114	0.938076
total silique count	BnaA03g25490D	-1346.56	0.034133	0.246353	447.957	4.34e-05	0.00976197	0.76471	lme	824.29	499.67	28.3885	0.172578
total silique count	BnaA04g09450D	-4317.73	0.000235	0.0114391	554.333	4.34e-05	0.00976197	0.659494	lme	825.011	230.805	48.6166	0.842663
total silique count	BnaC07g45080D	2624.81	9.19e-07	0.00026	-271.927	4.35e-05	0.00976197	0.793531	lme	826.46	221.061	55.1447	0.919204
total silique count	BnaA03g42630D	-6094.28	0.000148	0.00850398	689.787	4.35e-05	0.00976197	0.449879	lme	824.591	224.43	51.9592	0.891629
total silique count	BnaA09g02070D	3768.34	4.27e-06	0.000756	-597.131	4.38e-05	0.0098007	0.628493	lme	823.917	241.092	8.78471	0.747554
total silique count	BnaA09g24330D	-2216.44	0.00605285	0.092335	321.016	4.39e-05	0.0098007	0.793757	lme	825.102	512.905	33.9348	0.164936
total silique count	BnaC05g18900D	-3991.69	0.000263	0.0122667	521.276	4.4e-05	0.0098007	0.586649	lme	825.19	223.476	95.3661	0.900021
total silique count	BnaA10g21850D	3661.4	3.84e-06	0.000707	-577.513	4.48e-05	0.00994046	0.926603	lme	824.469	235.746	12.6973	0.796017
total silique count	BnaA06g07310D	2993.7	1.62e-06	0.000387	-577.526	4.56e-05	0.0100877	0.95085	lme	825.051	216.884	91.1308	0.956725
total silique count	BnaC05g02190D	-1466.62	0.00208954	0.0473712	362.661	4.6e-05	0.0101447	0.983436	lme	827.07	220.541	0.789299	0.768445
total silique count	BnaC03g36760D	2372.7	9.95e-07	0.000277	-409.17	4.65e-05	0.0101719	0.937619	lme	824.573	237.919	6.06896	0.757983
total silique count	BnaA03g39410D	-2243.34	0.000816	0.0256695	512.904	4.65e-05	0.0101719	0.547263	lme	825.326	223.711	133.262	0.899824
total silique count	BnaA02g18110D	-2551.58	0.000607	0.0210078	432.184	4.65e-05	0.0101719	0.968473	lme	825.669	220.226	111.333	0.928525
total silique count	BnaA03g25130D	-3783.8	0.00029	0.0130544	310.952	4.66e-05	0.0101719	0.958788	lme	826.503	213.89	0.340127	0.372783
total silique count	BnaC09g48650D	1533.46	2.11e-08	2.01e-05	-1145.18	4.71e-05	0.0102431	0.689872	lme	824.668	231.055	1.45039	0.73589
total silique count	BnaC06g38300D	-5158.48	0.000195	0.0101901	437.965	4.74e-05	0.0102761	0.861151	lme	825.673	224.377	118.313	0.894966
total silique count	BnaA05g11950D	-6745.28	0.000146	0.00841717	785.314	4.78e-05	0.0102774	0.6486	lme	824.367	232.811	24.2367	0.82793
total silique count	BnaA03g40890D	2369.28	6.6e-07	0.000212	-463.826	4.78e-05	0.0102774	0.704168	lme	825.572	223.559	82.4297	0.901723
total silique count	BnaC02g48280D	2717.88	1.52e-06	0.000372	-442.981	4.79e-05	0.0102774	0.94075	lme	825.64	233.568	52.9453	0.82551
total silique count	BnaC08g26240D	3184.64	2.63e-06	0.000545	-502.841	4.8e-05	0.0102774	0.523833	lme	824.99	231.146	13.0933	0.833005
total silique count	BnaC03g22060D	-3156.31	0.000418	0.0164442	466.316	4.8e-05	0.0102774	0.0744273	lme	825.566	223.245	68.1304	0.904307
total silique count	BnaA05g02220D	-4149.77	0.000264	0.0123003	654.216	4.86e-05	0.0103292	0.856038	lme	824.766	229.491	1.87703	0.765809
total silique count	BnaC08g33560D	-5977.82	0.000165	0.00914393	828.398	4.87e-05	0.0103292	0.956004	lme	824.83	220.436	1.158	0.824947
total silique count	BnaC04g30250D	-5103.98	0.000201	0.0104243	514.786	4.88e-05	0.0103292	0.352016	lme	825.403	218.993	97.3912	0.94043
total silique count	BnaC04g05620D	-3525.49	0.000347	0.0146182	326.729	4.9e-05	0.0103292	0.0800409	lme	826.323	220.784	176.608	0.92543
total silique count	BnaA04g09080D	3682.51	3.84e-06	0.000707	-417.393	4.9e-05	0.0103292	0.799943	lme	825.832	222.681	117.538	0.909683
total silique count	BnaC06g43530D	7549.42	1.56e-05	0.00182427	-798.825	4.91e-05	0.0103292	0.264279	lme	824.537	223.812	147.316	0.900577
total silique count	BnaA03g33330D	-4182.14	0.000264	0.0123003	620.951	4.97e-05	0.0104398	0.916061	lme	824.221	215.666	2.09205	0.920027
total silique count	BnaA04g19750D	-5223.99	0.000208	0.0106683	557.315	5.05e-05	0.0105665	0.567451	lme	824.311	241.326	8.7052	0.749447
total silique count	BnaC09g53250D	3259.63	2.84e-06	0.000575	-510.33	5.07e-05	0.0105665	0.469325	lme	825.419	226.614	29.3094	0.877572
total silique count	BnaA03g54320D	-1644.42	0.00181926	0.0435307	304.334	5.08e-05	0.0105665	0.27434	lme	826.526	223.892	112.244	0.900869
total silique count	BnaC09g06230D	6339.67	1.29e-05	0.00159889	-882.304	5.1e-05	0.0105847	0.958124	lme	824.403	226.352	101.077	0.881471
total silique count	BnaC04g52240D	4503.75	6.95e-06	0.00104702	-625.32	5.17e-05	0.0106773	0.976549	lme	825.109	225.035	69.2383	0.892047
total silique count	BnaA06g06830D	-1153.78	0.00457121	0.0780823	685.373	5.17e-05	0.0106773	0.888866	lme	824.936	220.355	89.7958	0.93057
total silique count	BnaA03g27710D	7834.32	1.74e-05	0.00194916	-834.561	5.2e-05	0.0106915	0.862423	lme	824.551	224.242	96.3497	0.898725
total silique count	BnaA01g14570D	8296.53	1.85e-05	0.00204604	-935.028	5.21e-05	0.0106915	0.443396	lme	824.329	222.262	146.441	0.914936
total silique count	BnaAnng37500D	3135.67	2.35e-06	0.000502	-410.409	5.23e-05	0.0107189	0.310406	lme	825.986	218.557	146.978	0.9464
total silique count	BnaC05g08350D	6625.7	1.41e-05	0.00170267	-884.715	5.29e-05	0.0108052	0.900174	lme	824.469	218.646	120.802	0.945937
total silique count	BnaA04g22640D	3277.71	3.62e-06	0.000691	-422.413	5.34e-05	0.010862	0.695986	lme	824.722	237.948	5.0042	0.753925
total silique count	BnaC09g11240D	1614.66	4.16e-08	3.14e-05	-1083.56	5.35e-05	0.010862	0.721213	lme	823.628	224.063	1.83349	0.817148
total silique count	BnaC02g35030D	5141.07	9.4e-06	0.00130578	-558.114	5.39e-05	0.010879	0.419857	lme	825.424	219.114	158.238	0.942486
total silique count	BnaAnng19290D	2152.23	3.3e-07	0.000138	-321.786	5.39e-05	0.010879	0.955179	lme	828.531	222.033	0.392748	0.193266
total silique count	BnaA05g11530D	3007.16	2.17e-06	0.000481	-405.054	5.4e-05	0.010879	0.739696	lme	826.067	221.81	134.765	0.919728
total silique count	BnaA10g24440D	-4272.45	0.000406	0.0161521	445.458	5.42e-05	0.0108914	0.602116	lme	824.684	357.532	17.4469	0.338999
total silique count	BnaC06g36000D	2339.65	6.86e-07	0.000219	-428.143	5.48e-05	0.0109914	0.559839	lme	825.982	221.012	88.1534	0.926784
total silique count	BnaC03g62300D	14613	3.12e-05	0.00295624	-1402.16	5.5e-05	0.0110018	0.380601	lme	823.617	223.993	126.423	0.902425
total silique count	BnaC02g45340D	-2088.29	0.00116842	0.0326675	465.421	5.54e-05	0.0110236	0.437378	lme	824.729	249.67	4.20096	0.671309
total silique count	BnaC05g19040D	3526.58	3.66e-06	0.000691	-466.24	5.54e-05	0.0110236	0.992859	lme	826.246	216.836	0.71283	0.827945
total silique count	BnaC08g17350D	3776.39	4.53e-06	0.000776	-603.131	5.56e-05	0.0110236	0.878341	lme	825.457	215.656	0.798265	0.872856
total silique count	BnaC08g15350D	-7047.2	0.000158	0.00890839	644.24	5.57e-05	0.0110236	0.723927	lme	825.195	221.968	107.102	0.919328
total silique count	BnaC01g18170D	-1499.4	0.00241433	0.0522218	498.792	5.58e-05	0.0110236	0.124981	lme	825.713	222.718	162.2	0.913262
total silique count	BnaA07g31810D	7865.83	1.94e-05	0.00211407	-824.629	5.62e-05	0.0110764	0.355907	lme	823.782	232.607	2.84423	0.768265
total silique count	BnaC01g04360D	2236.34	4.87e-07	0.000176	-545.967	5.67e-05	0.0111197	0.653114	lme	826.662	222.874	0.922052	0.775025
total silique count	BnaA06g14180D	-1124.76	0.0051648	0.0840639	360.822	5.69e-05	0.0111197	0.958214	lme	826.392	220.737	84.0427	0.930223
total silique count	BnaA02g15390D	2274.33	1.16e-06	0.000313	-630.535	5.7e-05	0.0111197	0.668021	lme	824.383	241.74	9.69725	0.753273
total silique count	BnaA05g33370D	-4739.73	0.000256	0.0120591	681.865	5.72e-05	0.0111197	0.676437	lme	825.115	226.277	59.2451	0.885054
total silique count	BnaC04g30190D	4218.26	2.1e-05	0.00225038	-642.147	5.72e-05	0.0111197	0.565681	lme	824.251	390.498	25.1287	0.287707
total silique count	BnaC09g53480D	3167.71	2.74e-06	0.000561	-415.804	5.76e-05	0.0111715	0.843961	lme	828.412	228.948	0.83203	0.68484
total silique count	BnaC02g35640D	3326.85	3.41e-06	0.000662	-560.548	5.81e-05	0.0112382	0.62801	lme	825.54	221.877	56.4683	0.921097
total silique count	BnaA05g26410D	6761.26	1.64e-05	0.00188523	-860.621	5.84e-05	0.0112775	0.684964	lme	824.697	226.382	84.9099	0.88508
total silique count	BnaC01g06010D	-1484.27	0.00261551	0.0546943	683.023	5.95e-05	0.01144	0.401015	lme	825.192	224.582	80.5372	0.899852
total silique count	BnaA04g20010D	-8171.75	0.000148	0.00849915	890.277	5.97e-05	0.01144	0.563256	lme	824.663	225.619	64.3096	0.891556
total silique count	BnaC05g34100D	3854.97	5.65e-06	0.000908	-513.187	5.97e-05	0.01144	0.697804	lme	825.768	225.675	71.0979	0.891192
total silique count	BnaA03g06010D	-3244.06	0.000477	0.0179018	639.484	5.99e-05	0.01144	0.852093	lme	825.316	226.488	47.4825	0.884478
total silique count	BnaA01g28810D	-941.305	0.00936845	0.120326	379.354	6e-05	0.0114417	0.442097	lme	826.382	226.555	73.4371	0.884431
total silique count	BnaA07g28040D	-4492.25	0.00029	0.0130449	432.665	6.02e-05	0.0114417	0.465375	lme	825.493	230.144	9.64716	0.840591
total silique count	BnaA03g37600D	1898.87	2.83e-05	0.00276184	-1014.73	6.07e-05	0.0115158	0.702769	lme	823.232	344.114	16.0644	0.366973
total silique count	BnaA02g27010D	-3026.3	0.000548	0.0195944	446.673	6.15e-05	0.0116006	0.840048	lme	826.106	224.658	135.152	0.900325
total silique count	BnaC01g04340D	3462.17	3.87e-06	0.000712	-458.336	6.15e-05	0.0116006	0.864977	lme	826.412	215.696	0.324686	0.065246
total silique count	BnaC06g14320D	-10032.8	0.00013	0.00781605	1158.36	6.17e-05	0.0116075	0.675352	lme	824.207	220.175	146.242	0.937494
total silique count	BnaA09g05810D	-4814.51	0.000266	0.0123651	479.692	6.19e-05	0.011626	0.474484	lme	825.978	221.354	168.227	0.927661
total silique count	BnaA09g00910D	4013.41	6.17e-06	0.000963	-539.765	6.21e-05	0.0116356	0.905687	lme	828.316	224.691	0.390375	0.0998181
total silique count	BnaC03g20620D	-4448.7	0.000298	0.0132522	468.025	6.23e-05	0.0116381	0.907776	lme	826.035	223.508	105.636	0.909967
total silique count	BnaA06g36580D	-4785.04	0.000436	0.0168735	686.486	6.26e-05	0.0116627	0.380404	lme	824.217	416.804	25.7147	0.25256
total silique count	BnaA01g31900D	-1675.49	0.0243984	0.2069	333.853	6.27e-05	0.0116696	0.681736	lme	825.806	555.683	42.5979	0.142989
total silique count	BnaC07g17300D	-4073.23	0.000346	0.0145868	576.81	6.31e-05	0.0117158	0.83159	lme	825.62	227.524	50.4588	0.877993
total silique count	BnaA03g57940D	4941.67	1.05e-05	0.00140397	-720.572	6.36e-05	0.0117771	0.822188	lme	825.83	224.199	1.21634	0.796786
total silique count	BnaCnng14620D	-1516.23	0.00268428	0.0555126	332.412	6.38e-05	0.0117856	0.937417	lme	826.734	229.076	46.1828	0.866237
total silique count	BnaA06g01520D	6036.77	1.57e-05	0.00183628	-768.063	6.4e-05	0.0117949	0.924909	lme	824.722	232.095	14.2346	0.835483
total silique count	BnaA07g37660D	-223.91	0.225148	0.556033	-1285.51	6.56e-05	0.0120478	0.862854	lme	825.039	225.617	1.15511	0.778301
total silique count	BnaA10g24080D	-3430.35	0.000464	0.0176532	488.547	6.57e-05	0.0120478	0.341878	lme	826.033	224.82	54.23	0.900606
total silique count	BnaA03g03610D	-3754.12	0.00042	0.0165019	716.709	6.72e-05	0.0122389	0.846194	lme	824.914	234.65	14.374	0.817825
total silique count	BnaCnng57260D	2555.44	0.00494286	0.0819194	-661.542	6.73e-05	0.0122389	0.578059	lme	824.217	765.966	29.2631	0.0730324
total silique count	BnaC08g49460D	-1767.2	0.0416651	0.272081	657.041	6.74e-05	0.0122389	0.633698	lme	824.461	700.425	20.6379	0.0865228
total silique count	BnaC01g42060D	-1138.94	0.00583972	0.0902323	332.958	6.75e-05	0.0122389	0.892659	lme	826.845	227.154	55.0299	0.882885
total silique count	BnaA01g16240D	2764.11	2.41e-06	0.00051	-412.7	6.76e-05	0.0122389	0.922361	lme	826.078	231.523	14.3174	0.841517
total silique count	BnaA01g29960D	2268.22	8.83e-07	0.000252	-623.065	6.81e-05	0.0122958	0.375358	lme	825.614	226.386	62.7783	0.889292
total silique count	BnaC03g54950D	2124.71	6.32e-07	0.000207	-502.443	6.82e-05	0.0122958	0.714546	lme	825.863	234.913	2.06971	0.738198
total silique count	BnaA06g10060D	2933.15	2.63e-06	0.000545	-515.121	6.84e-05	0.0122958	0.0415162	lme	826.014	221.706	171.23	0.927689
total silique count	BnaA08g02320D	-7394.63	0.000187	0.00994105	741.949	7e-05	0.0125458	0.342484	lme	825.31	228.607	60.0127	0.872766
total silique count	BnaA03g04690D	-2594.97	0.0008	0.0252967	404.788	7.01e-05	0.0125458	0.104915	lme	826.541	222.493	194.352	0.921883
total silique count	BnaC08g12580D	-1277.45	0.00433613	0.0753505	604.982	7.06e-05	0.0126113	0.850678	lme	825.72	226.278	42.4127	0.890742
total silique count	BnaA07g05610D	-2950.68	0.000642	0.0218174	326.729	7.09e-05	0.0126314	0.652225	lme	826.982	225.819	78.8366	0.895057
total silique count	BnaC03g69940D	11243.9	3.51e-05	0.00317733	-1126.2	7.24e-05	0.0128665	0.616582	lme	824.544	227.297	80.3151	0.884029
total silique count	BnaA01g04840D	-5034.92	0.000289	0.0130352	768.568	7.27e-05	0.0128702	0.143295	lme	825.322	223.394	106.471	0.915463
total silique count	BnaA06g39290D	2594.13	1.51e-06	0.000372	-446.276	7.28e-05	0.0128702	0.876765	lme	827.32	219.603	0.5874	0.732399
total silique count	BnaA07g11300D	9212.1	2.98e-05	0.00284618	-946.732	7.29e-05	0.0128702	0.0610993	lme	824.912	223.232	156.462	0.916938
total silique count	BnaA07g27830D	10889.2	3.52e-05	0.00318171	-1045.49	7.43e-05	0.0130786	0.506972	lme	824.741	226.174	73.6071	0.893593
total silique count	BnaC05g01450D	-4074.49	0.000386	0.0156378	399.071	7.45e-05	0.0130786	0.679391	lme	826.143	226.761	1.97604	0.806969
total silique count	BnaA02g36790D	4228.8	9.63e-06	0.00132834	-345.786	7.46e-05	0.0130786	0.584059	lme	826.47	231.382	11.552	0.841474
total silique count	BnaA04g01730D	-6262.43	0.000233	0.0113644	842.569	7.49e-05	0.0131114	0.464865	lme	825.195	225.194	151.328	0.90182
total silique count	BnaAnng39130D	1853.29	0.000239	0.0115865	-368.962	7.57e-05	0.0132129	0.784233	lme	825.625	414.686	20.1598	0.254023
total silique count	BnaA09g39400D	3131.65	3.64e-06	0.000691	-477.113	7.59e-05	0.0132211	0.950193	lme	827.446	221.717	0.711846	0.754404
total silique count	BnaC09g49050D	4231.15	9.62e-06	0.00132834	-581.156	7.64e-05	0.0132681	0.329773	lme	825.962	227.273	73.4054	0.885708
total silique count	BnaC04g35020D	-4318.5	0.000366	0.0150481	558.431	7.74e-05	0.013385	0.79201	lme	825.396	220.737	1.81782	0.866911
total silique count	BnaCnng60020D	-5534.05	0.000269	0.0124343	812.89	7.74e-05	0.013385	0.803683	lme	827.678	231.937	0.920509	0.688157
total silique count	BnaCnng44540D	3081.66	3.93e-06	0.000721	-415.825	7.75e-05	0.013385	0.466268	lme	826.656	226.763	61.6545	0.890039
total silique count	BnaC09g33250D	1746.19	1.08e-07	6.29e-05	-438.001	7.79e-05	0.0134094	0.946178	lme	827.107	219.196	0.778883	0.819852
total silique count	BnaA03g49250D	1490.51	1.06e-07	6.2e-05	-174.255	7.82e-05	0.0134348	0.374197	lme	827.775	232.653	9.9768	0.829314
total silique count	BnaC08g20590D	9930.96	3.46e-05	0.00315492	-912.454	7.84e-05	0.0134348	0.973371	lme	825.102	228.662	64.093	0.875595
total silique count	BnaA08g10870D	-3332.06	0.000554	0.0197288	388.904	7.89e-05	0.0134962	0.307692	lme	826.834	220.109	122.766	0.945556
total silique count	BnaC03g27680D	-1534.66	0.00286921	0.0578573	358.388	7.93e-05	0.0135151	0.49371	lme	827.005	225.872	101.608	0.898
total silique count	BnaC01g35210D	2578.56	2.55e-06	0.000534	-242.452	7.94e-05	0.0135151	0.83682	lme	826.783	237.047	7.59643	0.787555
total silique count	BnaC02g24770D	-6158.97	0.000705	0.023219	765.041	7.97e-05	0.0135394	0.324408	lme	824.381	737.684	23.2392	0.0786111
total silique count	BnaAnng13960D	2462.32	1.58e-06	0.000382	-499.55	8e-05	0.0135717	0.793591	lme	826.346	224.861	56.686	0.906094
total silique count	BnaC04g38550D	5921.21	1.94e-05	0.00211407	-710.612	8.06e-05	0.013632	0.511163	lme	825.658	226.022	73.0758	0.89713
total silique count	BnaC03g05740D	-8272.89	0.000196	0.0102442	954.264	8.22e-05	0.0138656	0.62844	lme	825.008	230.26	25.9592	0.862613
total silique count	BnaC07g45860D	3165.75	4.52e-06	0.000776	-511.091	8.24e-05	0.0138656	0.446776	lme	826.367	224.179	177.331	0.912837
total silique count	BnaA01g09550D	5411.51	1.82e-05	0.00202084	-714.268	8.25e-05	0.0138656	0.562152	lme	825.636	251.363	2.50353	0.644834
total silique count	BnaA10g13130D	2870.07	3.24e-06	0.000635	-444.492	8.32e-05	0.0139229	0.937037	lme	826.647	225.373	53.8668	0.903048
total silique count	BnaC02g45740D	4738.96	1.35e-05	0.00164297	-519.685	8.33e-05	0.0139229	0.282197	lme	826.352	224.427	171.317	0.911109
total silique count	BnaA08g02910D	3395.19	6.05e-06	0.000948	-529.268	8.34e-05	0.0139229	0.848065	lme	826.311	229.622	95.2302	0.870238
total silique count	BnaC08g36760D	1903.85	2.68e-07	0.000123	-716.129	8.4e-05	0.0139806	0.81349	lme	825.373	218	1.33088	0.893214
total silique count	BnaA01g00600D	-5695.75	0.00029	0.0130544	744.851	8.41e-05	0.0139806	0.97685	lme	824.439	248.014	7.06417	0.711736
total silique count	BnaAnng25630D	1812.1	4.73e-07	0.000175	-263.06	8.43e-05	0.0139856	0.795631	lme	827.252	235.259	12.8975	0.81762
total silique count	BnaC05g34430D	2115.32	7e-07	0.000221	-1865.91	8.5e-05	0.0140155	0.942268	lme	823.142	224.374	1.99279	0.835422
total silique count	BnaA03g17480D	-1880	0.00186465	0.0440966	456.556	8.5e-05	0.0140155	0.858087	lme	826.631	227.576	58.9254	0.886257
total silique count	BnaA09g20900D	-1747.19	0.00221022	0.0493175	252.09	8.5e-05	0.0140155	0.743834	lme	827.794	227.428	37.1372	0.886792
total silique count	BnaC09g33360D	2374.82	1.4e-06	0.00035	-387.41	8.61e-05	0.0141427	0.985717	lme	826.998	223.344	121.471	0.920925
total silique count	BnaA03g13610D	4958.98	1.62e-05	0.0018714	-616.766	8.62e-05	0.0141427	0.544764	lme	825.457	237.123	11.5152	0.801927
total silique count	BnaA09g42030D	-1199.16	0.0055198	0.0873434	640.925	8.71e-05	0.0142618	0.136238	lme	826.014	223.035	137.185	0.923864
total silique count	BnaA04g29330D	-4795.24	0.000359	0.0148856	599.312	8.73e-05	0.0142618	0.0822948	lme	826.152	223.223	224.962	0.922387
total silique count	BnaC07g07190D	-1891.74	0.0019529	0.0453892	276.668	8.79e-05	0.0143335	0.632954	lme	827.377	233.394	15.3118	0.835806
total silique count	BnaC03g13370D	-1448.08	0.00321499	0.0624208	320.589	8.81e-05	0.0143373	0.955775	lme	829.564	227.016	0.641987	0.646122
total silique count	BnaC09g29460D	-93510.6	9.58e-05	0.00631858	-41176.6	8.84e-05	0.0143484	0.684482	lme	816.947	221.972	1.96796	0.862083
total silique count	BnaC01g15850D	-3302.78	0.000629	0.0215131	492.307	8.88e-05	0.0143923	0.501596	lme	826.576	226.215	208.4	0.898645
total silique count	BnaC02g08160D	-1708.57	0.0023318	0.0510092	496.619	8.91e-05	0.0144122	0.189373	lme	826.566	223.56	224.13	0.920232
total silique count	BnaC09g46060D	-6384.85	0.000269	0.0124343	829.202	9.03e-05	0.0145723	0.692675	lme	825.536	225.109	41.1024	0.907294
total silique count	BnaC04g49940D	12653.9	5.59e-05	0.00441544	-1030.33	9.06e-05	0.0145834	0.502137	lme	823.877	448.238	21.5859	0.218375
total silique count	BnaC02g32510D	3663.43	8.66e-06	0.0012405	-367.05	9.08e-05	0.0145834	0.862171	lme	826.511	232.803	9.43095	0.830979
total silique count	BnaC06g27750D	-1749.02	0.00289877	0.0582393	430.492	9.1e-05	0.0145878	0.80014	lme	826.053	259.804	13.1562	0.663994
total silique count	BnaA01g03040D	5192.33	1.78e-05	0.00198918	-559.872	9.13e-05	0.0146001	0.0754113	lme	826.369	223.073	321.029	0.924972
total silique count	BnaA10g24430D	-1558.29	0.00330315	0.063443	635.634	9.14e-05	0.0146001	0.635396	lme	825.212	254.479	3.67623	0.649199
total silique count	BnaA06g23130D	6688.77	2.68e-05	0.00268227	-704.737	9.21e-05	0.0146358	0.686619	lme	825.917	225.172	76.4585	0.90787
total silique count	BnaC04g54270D	2537.63	0.00028	0.0127524	-441.768	9.22e-05	0.0146358	0.921354	lme	825.569	496.66	22.6868	0.177328
total silique count	BnaA08g03050D	7067.65	2.9e-05	0.00280227	-552.998	9.23e-05	0.0146358	0.612856	lme	826.409	227.209	106.052	0.8918
total silique count	BnaA04g04310D	3385.38	6.7e-06	0.0010144	-392.141	9.3e-05	0.0146358	0.182741	lme	827.11	227.174	103.939	0.89229
total silique count	BnaA10g21770D	-8023.91	0.000225	0.0111551	1065.23	9.31e-05	0.0146358	0.269947	lme	825.114	225.44	100.975	0.90613
total silique count	BnaA03g51550D	-958.611	0.0120791	0.139389	460.195	9.32e-05	0.0146358	0.994486	lme	826.258	236.479	12.2918	0.810365
total silique count	BnaC07g20100D	4466.32	1.4e-05	0.00169371	-475.952	9.32e-05	0.0146358	0.543875	lme	826.698	231.754	48.9275	0.856764
total silique count	BnaA06g26400D	5013.83	1.72e-05	0.00194358	-612.79	9.32e-05	0.0146358	0.42143	lme	826.217	226.358	77.2569	0.898708
total silique count	BnaA06g15350D	-5873.05	0.000298	0.0132522	702.383	9.36e-05	0.0146672	0.944169	lme	827.331	222.13	0.505034	0.608825
total silique count	BnaC02g10590D	-841.623	0.134285	0.45509	1458.33	9.44e-05	0.0147692	0.34333	lme	823.215	497.206	21.8497	0.176769
total silique count	BnaC05g07510D	4119.7	1.17e-05	0.0015005	-417.052	9.49e-05	0.0148193	0.767825	lme	827.019	227.514	78.8501	0.890115
total silique count	BnaC06g37500D	2942.61	3.99e-06	0.00073	-429.668	9.54e-05	0.0148535	0.681096	lme	826.978	220.673	128.978	0.946539
total silique count	BnaC08g22920D	-7758.87	0.000236	0.011498	783.585	9.55e-05	0.0148535	0.274469	lme	825.777	224.66	139.096	0.913244
total silique count	BnaA03g56130D	-6072.76	0.000304	0.0134174	776.6	9.62e-05	0.0149307	0.994255	lme	825.064	240.588	10.6818	0.778169
total silique count	BnaA03g43910D	-8643.43	0.000219	0.0110368	1019.58	9.67e-05	0.0149741	0.747156	lme	825.272	225.469	165.372	0.90707
total silique count	BnaA02g24570D	2031.9	5.94e-07	0.000202	-623.157	9.72e-05	0.0150288	0.777372	lme	825.691	221.356	1.69556	0.865863
total silique count	BnaA02g35660D	-817.784	0.0162017	0.164977	206.221	9.81e-05	0.0151241	0.282741	lme	828.495	224.16	214.242	0.918133
total silique count	BnaA06g13410D	-411.95	0.0957463	0.395622	124.63	9.99e-05	0.0153702	0.961171	lme	829.328	231.06	18.39	0.859552
total silique count	BnaC03g00070D	5764.01	2.56e-05	0.00259578	-755.619	0.000101	0.015453	0.594674	lme	825.597	256.341	2.87766	0.628793
total silique count	BnaC06g28740D	-488.601	0.0604777	0.327388	189.458	0.000101	0.0155512	0.598507	lme	828.704	225.139	45.7452	0.910623
total silique count	BnaC03g05960D	2561.93	2.93e-06	0.00059	-677.025	0.000102	0.0155739	0.34281	lme	825.968	231.545	18.1913	0.856246
total silique count	BnaA06g32380D	-2360.25	0.00127184	0.0345796	436.318	0.000102	0.0155781	0.0938241	lme	827.067	223.965	190.566	0.920903
total silique count	BnaA01g01400D	-4970.08	0.000396	0.0158966	579.792	0.000103	0.0156173	0.455438	lme	826.505	226.047	120.052	0.904105
total silique count	BnaA01g14730D	-6033.63	0.000321	0.0139307	804.001	0.000103	0.0156173	0.961864	lme	825.846	229.815	70.3341	0.87454
total silique count	BnaC05g21560D	2357.35	0.0225148	0.197822	-968.247	0.000103	0.0156173	0.121989	lme	824.185	929.546	43.5767	0.0507012
total silique count	BnaUnng00250D	-1417.3	0.00398708	0.0715514	621.991	0.000103	0.0156548	0.112509	lme	826.382	223.578	188.767	0.924508
total silique count	BnaA06g13430D	-1059.14	0.00859155	0.114091	195.431	0.000104	0.0156548	0.957115	lme	828.684	226.209	52.3769	0.90274
total silique count	BnaA03g14070D	3885.89	1.08e-05	0.00142581	-441.026	0.000104	0.0156548	0.951399	lme	826.333	218.62	1.7905	0.907614
total silique count	BnaC01g00150D	-9563.71	0.000221	0.0110826	1068.9	0.000106	0.0159192	0.821151	lme	825.32	224.792	48.129	0.914727
total silique count	BnaA04g01880D	9389.47	4.55e-05	0.00383656	-842.709	0.000106	0.0159454	0.0725621	lme	825.82	224.175	165.573	0.920325
total silique count	BnaA05g24440D	4264.01	0.000146	0.00841717	-653.25	0.000106	0.0159502	0.658919	lme	825.19	581.858	35.1689	0.131313
total silique count	BnaA02g32410D	5987.65	2.79e-05	0.00273795	-855.883	0.000107	0.0159745	0.775501	lme	825.368	237.61	14.3517	0.809024
total silique count	BnaA07g29170D	-774.185	0.350671	0.667997	221.224	0.000108	0.0160906	0.610721	lme	827.262	792.818	29.5813	0.0691617
total silique count	BnaC04g54960D	-3788.42	0.00059	0.0206293	554.174	0.000109	0.0162184	0.949329	lme	826.702	221.214	109.729	0.945863
total silique count	BnaC03g15900D	5631.47	2.56e-05	0.00259578	-701.308	0.00011	0.0162748	0.894479	lme	826.229	229.477	62.5637	0.878817
total silique count	BnaAnng23670D	-6089.21	0.000336	0.0143452	567.334	0.00011	0.0162748	0.990165	lme	826.662	229.245	89.2079	0.880818
total silique count	BnaA06g22560D	-2382.99	0.00142396	0.037214	365.868	0.00011	0.016371	0.799924	lme	826.882	240.412	11.2723	0.784623
total silique count	BnaC04g07160D	-4157.85	0.000534	0.0192692	453.481	0.000111	0.016371	0.701195	lme	827.129	229.731	93.7132	0.877399
total silique count	BnaC06g31770D	2856.52	4.42e-06	0.000769	-473.017	0.000111	0.016371	0.875819	lme	827.052	223.047	102.752	0.930924
total silique count	BnaA06g38660D	8529.89	4.46e-05	0.00378517	-877.403	0.000113	0.0166347	0.728729	lme	825.827	228.12	49.5612	0.889989
total silique count	BnaAnng39710D	2216.83	1.64e-06	0.00039	-329.623	0.000114	0.0167828	0.887104	lme	827.813	229.592	59.9508	0.879105
total silique count	BnaC05g16590D	-1435.04	0.00474249	0.0797096	-2588.44	0.000114	0.0167828	0.979166	lme	822.648	242.511	7.77588	0.759384
total silique count	BnaC04g24330D	-654.153	0.0309566	0.235138	153.367	0.000114	0.0167828	0.977284	lme	829.342	225.489	44.4507	0.911318
total silique count	BnaAnng19350D	-1981.37	0.00202797	0.0464968	391.222	0.000115	0.0168361	0.886721	lme	827.481	228.204	52.9905	0.889969
total silique count	BnaA02g08400D	-1641.9	0.0401879	0.266859	436.136	0.000116	0.0169098	0.667144	lme	826.042	618.786	32.1316	0.115582
total silique count	BnaC08g48460D	-5967.11	0.000362	0.0149412	629.991	0.000116	0.0169407	0.512094	lme	826.532	231.987	46.9309	0.861131
total silique count	BnaC07g34060D	4278.41	1.59e-05	0.00184292	-510.394	0.000117	0.0169609	0.866653	lme	826.165	220.774	1.98331	0.888605
total silique count	BnaA01g08490D	1167.42	0.0443107	0.280833	-1179.4	0.000117	0.0169835	0.847177	lme	824.145	586.476	33.8915	0.12939
total silique count	BnaA01g14410D	-1308.32	0.0061216	0.092848	402.107	0.000118	0.0170929	0.978044	lme	826.626	241.702	9.47855	0.772424
total silique count	BnaC03g68290D	-722.006	0.0236204	0.203214	766.468	0.000118	0.0170929	0.613587	lme	826.203	223.104	102.825	0.932404
total silique count	BnaA10g11120D	3961.56	1.52e-05	0.001789	-528.458	0.000118	0.0170929	0.410211	lme	827.502	258.46	2.28233	0.608627
total silique count	BnaC09g20670D	2388.16	2.39e-06	0.000508	-449.376	0.000119	0.0170966	0.949562	lme	827.266	227.784	65.4005	0.894328
total silique count	BnaA01g12020D	-2836.79	0.00103317	0.0302191	493.125	0.000119	0.0171023	0.879201	lme	827.068	230.184	48.0657	0.875445
total silique count	BnaC05g40440D	2817.46	4.8e-06	0.000813	-358.706	0.000119	0.0171315	0.571676	lme	827.722	226.211	47.8148	0.906808
total silique count	BnaC02g02150D	4218.02	1.62e-05	0.00187181	2582.62	0.00012	0.0171315	0.375885	lme	823.793	227.282	142.606	0.898769
total silique count	BnaC08g26550D	-6166.27	0.000364	0.0149865	523.345	0.000122	0.0175014	0.242809	lme	827.028	224.998	142.445	0.917803
total silique count	BnaC07g33070D	-765.196	0.0242242	0.206094	434.57	0.000123	0.0175167	0.756063	lme	826.991	235.703	13.8507	0.8263
total silique count	BnaCnng51790D	1168.5	5.82e-09	8.27e-06	2148.75	0.000123	0.017523	0.393917	lme	824.207	226.347	83.9614	0.906921
total silique count	BnaC05g16880D	3025.35	7.06e-06	0.0010589	-463.061	0.000124	0.0175909	0.453912	lme	827.217	233.288	32.4025	0.852251
total silique count	BnaC05g16990D	-1770.49	0.0026933	0.0556394	436.312	0.000124	0.0176406	0.185297	lme	827.42	226.094	138.995	0.909393
total silique count	BnaC03g51310D	2079.61	2.28e-06	0.000495	-411.697	0.000125	0.0176406	0.721107	lme	826.287	246.107	5.22058	0.722655
total silique count	BnaA05g25010D	3225.11	7.83e-06	0.00114544	-467.758	0.000125	0.0176406	0.835764	lme	831.012	235.944	0.624794	0.536917
total silique count	BnaC01g11810D	-2022.64	0.00211258	0.0477385	402.034	0.000126	0.0178374	0.704923	lme	826.385	240.007	4.42976	0.757761
total silique count	BnaAnng15180D	2975.51	4.32e-05	0.003676	-516.004	0.000127	0.0178912	0.646711	lme	825.839	377.152	15.6218	0.310694
total silique count	BnaAnng07060D	832.875	9.08e-15	1.16e-10	1877.96	0.000127	0.0178912	0.882919	lme	824.913	218.714	0.556251	0.793766
total silique count	BnaA09g18380D	-4048.16	0.00063	0.0215359	622.356	0.000129	0.0180731	0.91211	lme	826.276	263.552	3.25151	0.602593
total silique count	BnaC04g13510D	3112.74	7.75e-06	0.00114017	-414.339	0.000129	0.0180731	0.677212	lme	827.576	228.502	63.348	0.89107
total silique count	BnaA08g02650D	4433.41	2.64e-05	0.0026452	-673.161	0.00013	0.0181092	0.515652	lme	825.944	287.908	19.8513	0.549981
total silique count	BnaA07g37700D	10659.1	6.3e-05	0.0048038	-1171.51	0.00013	0.0181092	0.512294	lme	825.521	227.86	117.532	0.896576
total silique count	BnaC04g20720D	-4315.93	0.000566	0.0200457	684.203	0.00013	0.0181092	0.882818	lme	827.486	223.392	0.812032	0.787366
total silique count	BnaA04g28130D	-2137.24	0.00183509	0.0437597	444.768	0.00013	0.0181092	0.78486	lme	827.463	223.708	113.268	0.930253
total silique count	BnaA05g15180D	-1015.76	0.0105516	0.128929	769.265	0.000131	0.018162	0.60617	lme	826.373	225.367	88.7537	0.916678
total silique count	BnaC02g04910D	-4815.81	0.000502	0.0184822	723.753	0.000132	0.0182735	0.636261	lme	826.17	228.95	1.82306	0.801641
total silique count	BnaC07g48290D	1982.9	7.76e-07	0.000238	-563.236	0.000132	0.0182735	0.956539	lme	826.579	222.491	1.57323	0.861708
total silique count	BnaA09g18990D	1844.47	4.19e-07	0.00016	-249.589	0.000132	0.0182975	0.868235	lme	830.885	228.064	0.575367	0.599512
total silique count	BnaC05g09640D	-1398.83	0.00475649	0.0797692	386.329	0.000133	0.0183152	0.513465	lme	827.781	224.05	112.264	0.928015
total silique count	BnaA09g35000D	3279.16	6.88e-05	0.0050829	-372.076	0.000133	0.018317	0.487146	lme	826.635	422.121	20.9402	0.24996
total silique count	BnaC04g35390D	-2366.02	0.00357773	0.0667774	-2586.29	0.000134	0.0184225	0.410305	lme	822.823	401.757	11.5184	0.269546
total silique count	BnaA05g28090D	-7002.79	0.000353	0.0147729	839.99	0.000134	0.0184225	0.539366	lme	826.12	232.445	23.5465	0.859398
total silique count	BnaC07g39490D	2055	1.24e-06	0.000323	-496.139	0.000135	0.0184225	0.591162	lme	827.298	227.204	78.9286	0.902676
total silique count	BnaC09g23220D	-1219.85	0.00686436	0.0995096	363.791	0.000135	0.0184312	0.346843	lme	827.923	226.986	80.416	0.904486
total silique count	BnaA02g05230D	-2276.71	0.00168639	0.0415821	396.006	0.000136	0.0185807	0.491732	lme	827.759	225.673	47.515	0.91503
total silique count	BnaC06g29190D	7444.5	4.79e-05	0.00396702	-829.882	0.000137	0.0186494	0.708024	lme	826.301	230.702	93.5928	0.876014
total silique count	BnaC06g39820D	-1705.75	0.00342522	0.0649383	394.307	0.000138	0.0187476	0.351786	lme	826.807	241.197	8.00192	0.774703
total silique count	BnaA04g20040D	-7972.62	0.000324	0.0140261	869.74	0.000138	0.0187932	0.347727	lme	826.223	227.935	67.5926	0.89763
total silique count	BnaC01g22900D	-28725.1	0.000178	0.00960795	-13523.3	0.000139	0.0188019	0.867149	lme	821.425	223.659	0.94896	0.811233
total silique count	BnaC02g03400D	1851.45	4.8e-07	0.000176	-1302.77	0.00014	0.0189244	0.914552	lme	827.146	227.466	0.727848	0.706897
total silique count	BnaCnng46430D	-2984.15	0.00111701	0.0317524	611.471	0.000141	0.0189907	0.871423	lme	825.878	245.201	7.81633	0.746784
total silique count	BnaC06g27940D	3449.09	0.000179	0.00964164	-482.74	0.000141	0.0190021	0.618487	lme	826.549	524.22	40.1915	0.165096
total silique count	BnaC04g47520D	5777.03	0.000111	0.00707372	-742.868	0.000142	0.0190592	0.220196	lme	825.334	570.945	28.9781	0.136603
total silique count	BnaA09g19740D	-592.709	0.0414388	0.271179	152.286	0.000143	0.019159	0.675541	lme	829.768	224.357	68.6886	0.927532
total silique count	BnaC05g52130D	2678.27	4.56e-06	0.000777	-403.535	0.000143	0.019159	0.874829	lme	829.573	229.808	0.883465	0.72535
total silique count	BnaA09g09100D	-7410.63	0.000351	0.0147233	876.226	0.000143	0.0191677	0.872707	lme	827.438	223.209	0.580093	0.700189
total silique count	BnaC03g38450D	-3854.19	0.000737	0.0239088	590.905	0.000144	0.0191677	0.852482	lme	827	231.628	31.108	0.868771
total silique count	BnaC01g37760D	5024.29	0.000206	0.0106404	-564.139	0.000144	0.0191677	0.640125	lme	825.866	657.562	30.0531	0.102454
total silique count	BnaC04g33430D	-1695.75	0.00326492	0.0629128	444.073	0.000144	0.0192273	0.918537	lme	827.644	226.569	65.5993	0.909745
total silique count	BnaC03g22470D	3147.9	9.48e-06	0.00131198	-485.233	0.000146	0.0193459	0.955277	lme	827.398	229.756	25.3212	0.882844
total silique count	BnaA07g11270D	-3407.51	0.000926	0.0279218	576.319	0.000146	0.0193459	0.931076	lme	826.257	245.822	9.82685	0.751105
total silique count	BnaC07g34020D	2582.61	4.42e-06	0.000769	-467.164	0.000147	0.0194062	0.296486	lme	827.579	227.058	124.69	0.906497
total silique count	BnaA03g32450D	-5103.36	0.000525	0.0190195	718.525	0.000147	0.0194062	0.973186	lme	826.708	231.492	72.6287	0.871867
total silique count	BnaA09g37840D	4593.26	2.47e-05	0.00253367	-617.907	0.000147	0.0194062	0.760517	lme	827.025	226.328	240.323	0.912468
total silique count	BnaCnng69060D	-2036.37	0.00227761	0.0503379	395.925	0.000148	0.0195269	0.482367	lme	827.819	229.22	22.5029	0.887022
total silique count	BnaA05g32390D	6347.85	4.27e-05	0.00364499	-709.217	0.000149	0.0195269	0.0410332	lme	826.769	224.728	173.691	0.925827
total silique count	BnaC09g22820D	1966.51	1.01e-06	0.000278	-771.56	0.000149	0.0195269	0.876531	lme	826.581	225.105	44.0678	0.922234
total silique count	BnaC04g14790D	1693.02	7.46e-07	0.000231	-540.639	0.00015	0.0195978	0.467977	lme	826.394	237.773	7.96624	0.801902
total silique count	BnaA01g29630D	-3700.06	0.000807	0.0254669	468.413	0.00015	0.0196342	0.867067	lme	827.61	230.279	104.94	0.881873
total silique count	BnaA07g23890D	-608.621	0.0413316	0.270868	208.887	0.000151	0.0196379	0.262497	lme	829.232	227.897	108.677	0.900532
total silique count	BnaA02g01840D	7975.37	5.74e-05	0.00449413	-914.535	0.000151	0.0196379	0.676211	lme	826.273	231.603	74.168	0.871781
total silique count	BnaC05g50040D	-2062	0.0021275	0.0479487	377.419	0.000151	0.0196379	0.424647	lme	827.304	221.665	1.85345	0.885752
total silique count	BnaA03g04640D	2808.96	6.43e-06	0.000994	-527.79	0.000151	0.0196379	0.142333	lme	827.388	226.774	128.833	0.909647
total silique count	BnaA08g19100D	4936.42	2.93e-05	0.00282516	-582.285	0.000151	0.0196379	0.756458	lme	827.185	226.026	61.7912	0.915484
total silique count	BnaA02g04280D	3514.62	1.38e-05	0.00167624	-443.944	0.000153	0.0197882	0.70324	lme	827.727	228.548	44.5135	0.895251
total silique count	BnaAnng11620D	-2952.2	0.0011697	0.0326818	476.409	0.000153	0.0198035	0.331924	lme	827.582	231.081	42.9062	0.87559
total silique count	BnaC05g12820D	6088.91	4.22e-05	0.00361265	-734.52	0.000153	0.0198086	0.743981	lme	826.752	231.051	125.577	0.876659
total silique count	BnaC01g03290D	-6045.83	0.000454	0.0173924	752.601	0.000154	0.0198586	0.410972	lme	826.701	225.676	55.8155	0.918802
total silique count	BnaC04g47680D	7240.38	5.29e-05	0.00425902	-592.272	0.000155	0.0199292	0.292022	lme	827.202	226.365	171.833	0.91368
total silique count	BnaC04g12310D	-5738.68	0.000482	0.0179693	688.501	0.000155	0.0199419	0.881211	lme	826.905	226.912	162.304	0.909342
total silique count	BnaA09g27410D	-2900.76	0.00121387	0.0334655	576.471	0.000156	0.020043	0.393541	lme	827.271	228.654	148.098	0.895711
total silique count	BnaC01g41540D	5118.87	3.53e-05	0.00318171	-487.977	0.000158	0.0202213	0.968661	lme	826.561	245.433	8.02359	0.749204
total silique count	BnaC01g39340D	-5033.73	0.000975	0.0290148	656	0.000159	0.0203222	0.794429	lme	825.87	500.114	28.0108	0.179739
total silique count	BnaA06g14580D	8670.21	6.61e-05	0.00495869	-770.41	0.00016	0.020334	0.29107	lme	826.728	228.303	165.15	0.899071
total silique count	BnaA05g08120D	7231.14	5.98e-05	0.00461404	-792.694	0.00016	0.020334	0.925807	lme	825.484	274.764	5.78451	0.577587
total silique count	BnaA07g11770D	-5494.64	0.000517	0.0188546	864.41	0.00016	0.020334	0.710363	lme	826.499	225.534	89.7432	0.921275
total silique count	BnaA03g13620D	4593.37	3.05e-05	0.00291159	-441.764	0.00016	0.020371	0.444621	lme	827.146	253.287	13.364	0.71488
total silique count	BnaA04g27230D	-1032.17	0.0113766	0.134937	877.802	0.000161	0.0203875	0.59572	lme	826.482	227.424	197.97	0.906292
total silique count	BnaA03g17490D	6694.11	5.05e-05	0.00410581	-803.438	0.000162	0.0204845	0.0262321	lme	826.669	226.389	128.308	0.914753
total silique count	BnaA08g10680D	2153.76	2.27e-06	0.000495	-695.962	0.000163	0.0206395	0.953072	lme	826.97	230.181	107.04	0.885058
total silique count	BnaA07g31630D	3210.42	1.15e-05	0.00148293	-511.03	0.000164	0.0206868	0.716397	lme	827.575	228.506	46.4682	0.897698
total silique count	BnaA01g35090D	-3196.78	0.00107675	0.0309982	482.427	0.000165	0.0207283	0.918756	lme	827.719	228.169	142.17	0.901026
total silique count	BnaC07g46780D	-1392.65	0.00550004	0.0872284	332.176	0.000166	0.0208665	0.0393564	lme	828.482	225.279	242.448	0.924587
total silique count	BnaA03g14210D	-4287.78	0.000718	0.023473	436.796	0.000168	0.0210591	0.656099	lme	827.955	225.575	161.777	0.922498
total silique count	BnaC01g17440D	860.439	6.66e-09	8.98e-06	-1541.76	0.000168	0.0210591	0.516793	lme	824.767	234.853	9.61012	0.833642
total silique count	BnaA05g24230D	-1009.57	0.0160854	0.164437	445.93	0.000169	0.0210597	0.275873	lme	827.388	280.78	3.8073	0.536875
total silique count	BnaC04g49860D	1971.53	3.12e-06	0.000617	-892.416	0.000169	0.0210597	0.771148	lme	825.355	250.948	7.5189	0.713056
total silique count	BnaC04g15130D	6597.8	5.25e-05	0.0042375	-464.566	0.000169	0.0210923	0.795988	lme	827.841	231.144	112.786	0.878681
total silique count	BnaA03g13530D	844.52	9.67e-11	3.23e-07	-1273.33	0.000171	0.0212316	0.479636	lme	825.839	227.342	86.3288	0.908551
total silique count	BnaA09g43850D	3813.9	1.99e-05	0.00215339	-498.884	0.000171	0.0212316	0.466469	lme	827.712	230.891	76.2783	0.880783
total silique count	BnaA02g26590D	2798.87	7.28e-06	0.00108354	-316.02	0.000171	0.0212316	0.814878	lme	827.738	224.346	2.19487	0.867696
total silique count	BnaC06g18600D	4623.62	3.06e-05	0.00291159	-620.207	0.000171652	0.0212316	0.517416	lme	827.226	231.667	31.4394	0.873595
total silique count	BnaA03g06700D	1231.58	0.00391005	0.070612	-1717.85	0.000172	0.0212316	0.825127	lme	824.01	428.116	20.5324	0.244633
total silique count	BnaA08g20300D	-4798.93	0.000654	0.0220782	517.113	0.000172	0.0212402	0.906777	lme	827.209	241.924	14.7433	0.792044
total silique count	BnaA03g07390D	7114.9	5.87e-05	0.00455234	-872.597	0.000173	0.0213732	0.196911	lme	826.627	226.381	140.45	0.916842
total silique count	BnaA08g30490D	2250.59	3.07e-06	0.00061	-791.157	0.000174	0.0214047	0.447415	lme	826.323	234.494	2.15377	0.771759
total silique count	BnaC05g12850D	5397.02	4.07e-05	0.00351264	-499.745	0.000176	0.0216696	0.264952	lme	827.772	225.689	142.313	0.922989
total silique count	BnaCnng46630D	2676.6	6.25e-06	0.000969	-565.896	0.000177	0.021707	0.985089	lme	827.534	223.709	116.452	0.939579
total silique count	BnaA02g33090D	-4587.55	0.000696	0.0230587	746.303	0.000178	0.021707	0.756618	lme	826.978	229.658	98.0934	0.891464
total silique count	BnaC04g06820D	3486.93	1.66e-05	0.00189561	-449.853	0.000178	0.021707	0.417896	lme	827.966	231.816	45.5741	0.874321
total silique count	BnaC05g38130D	-1129.58	0.313085	0.639497	1052.84	0.000178	0.021707	0.858074	lme	825.018	1054.26	41.1796	0.0398112
total silique count	BnaC02g01960D	-2524.21	0.00838101	0.112206	267.133	0.000179	0.0218374	0.769473	lme	827.913	565.926	33.8305	0.141181
total silique count	BnaCnng28690D	-1331.16	0.00664788	0.0976791	215.005	0.00018	0.0218661	0.328155	lme	829.492	230.318	117.473	0.886767
total silique count	BnaC04g54050D	-9452.24	0.000362	0.0149412	1008.42	0.00018	0.0218661	0.821106	lme	826.541	236.747	1.80409	0.744578
total silique count	BnaC04g10260D	-3317.85	0.00108678	0.0311605	486.098	0.00018	0.0218661	0.0546836	lme	827.869	226.334	238.961	0.918437
total silique count	BnaAnng02890D	3277.79	0.000125	0.00765764	-472.816	0.00018	0.0218661	0.279246	lme	826.78	457.25	25.891	0.216251
total silique count	BnaA07g03260D	-5143.67	0.000613	0.0211322	722.973	0.000182	0.021989	0.962676	lme	828.07	222.219	0.371697	0.256694
total silique count	BnaC09g48620D	2299	3.64e-06	0.000691	-383.258	0.000183	0.0220599	0.945887	lme	828.331	229.754	37.8165	0.890731
total silique count	BnaCnng02630D	2811.61	8.33e-06	0.00120193	-407.867	0.000183	0.0220599	0.847574	lme	828.546	235.39	1.67228	0.75145
total silique count	BnaC02g16210D	-4093.07	0.000835	0.0261153	533.213	0.000184	0.0220599	0.728133	lme	827.642	235.112	33.1085	0.849867
total silique count	BnaA08g22500D	1289.24	2.02e-08	2.01e-05	-817.472	0.000184	0.0220599	0.882138	lme	826.756	228.288	1.58372	0.811934
total silique count	BnaC05g30740D	-5405.87	0.0006	0.0208653	538.427	0.000184	0.0220599	0.311426	lme	826.775	238.892	8.04792	0.79984
total silique count	BnaA07g37120D	-395.649	0.109151	0.414025	214.968	0.000185	0.0220599	0.150444	lme	829.541	226.855	167.474	0.914874
total silique count	BnaA03g07160D	-2143.07	0.00228364	0.0504028	519.924	0.000185	0.0220599	0.905336	lme	827.069	225.4	1.92441	0.852366
total silique count	BnaC03g25220D	-470.835	0.0826973	0.370844	306.328	0.000185	0.0220599	0.747166	lme	828.416	232.687	12.0767	0.85896
total silique count	BnaC05g28920D	-1531.77	0.00540122	0.0862309	390.016	0.000185	0.0220599	0.830397	lme	827.517	245.277	10.1035	0.761906
total silique count	BnaA09g37360D	1839.07	8.66e-07	0.000252	-258.515	0.000185	0.0220599	0.883481	lme	828.253	225.789	2.29615	0.85754
total silique count	BnaC07g20940D	4151.17	2.65e-05	0.00265749	-618.264	0.000188	0.0222922	0.897013	lme	826.611	224.249	2.07871	0.86977
total silique count	BnaA02g02230D	-1837.59	0.0504649	0.300726	846.52	0.000188	0.0222922	0.696452	lme	825.532	736.987	33.961	0.0822723
total silique count	BnaAnng05610D	1710.53	7.12e-07	0.000224	-300.778	0.000188	0.0222922	0.966906	lme	828.072	235.581	2.57304	0.775351
total silique count	BnaA03g18410D	-6986.8	0.000477	0.0179018	825.282	0.000189	0.0223262	0.202645	lme	826.886	228.203	111.941	0.904669
total silique count	BnaA09g40740D	2483.11	5.51e-06	0.000892	-492.95	0.00019	0.0224054	0.397087	lme	827.904	230.672	48.2641	0.885003
total silique count	BnaA07g33690D	-2860.12	0.00144772	0.0376428	299.29	0.00019	0.0224298	0.76821	lme	828.929	230.171	106.096	0.88948
total silique count	BnaC06g37090D	-237.29	0.541732	0.797219	1310.16	0.000191	0.0224298	0.527649	lme	824.764	398.749	19.3724	0.283486
total silique count	BnaC06g30160D	-2109.99	0.00254574	0.0539105	318.558	0.000191	0.0224298	0.856328	lme	828.806	232.292	96.3278	0.873325
total silique count	BnaC03g57920D	7823.61	7.29e-05	0.00526935	-1015.85	0.000191	0.0224298	0.814993	lme	826.492	230.576	113.903	0.886478
total silique count	BnaC04g49030D	2907.91	1.01e-05	0.00137156	-444.437	0.000192	0.0224602	0.547063	lme	828.128	228.817	42.2585	0.899658
total silique count	BnaC04g28190D	4514.9	3.29e-05	0.00305522	-515.32	0.000192	0.0224602	0.407753	lme	827.861	228.448	136.726	0.903284
total silique count	BnaA08g09860D	-1189.44	0.00872292	0.115257	1117.87	0.000192	0.0224602	0.107209	lme	826.315	226.712	161.173	0.917215
total silique count	BnaC04g20880D	-5536.69	0.000608	0.0210279	812.222	0.000193	0.0224602	0.716983	lme	826.934	233.23	50.3421	0.866126
total silique count	BnaC09g50160D	-6110.01	0.000552	0.0196866	843.908	0.000193	0.0224602	0.200534	lme	826.843	232.945	40.125	0.867892
total silique count	BnaA06g03060D	1921.11	1.06e-06	0.000288	-914.199	0.000193	0.0224602	0.975169	lme	826.181	221.61	1.55415	0.890283
total silique count	BnaC06g06830D	8943.12	8.41e-05	0.00580717	-603.398	0.000194	0.0224602	0.297137	lme	827.552	229.654	71.9118	0.893847
total silique count	BnaC05g10050D	1525.05	2.47e-07	0.000117	-661.091	0.000194	0.0224602	0.206795	lme	827.38	228.865	119.46	0.900263
total silique count	BnaA02g22370D	2859.22	8.76e-06	0.00124126	-342.576	0.000194	0.0224602	0.778965	lme	829.168	223.462	0.944989	0.830753
total silique count	BnaC07g24030D	-2784.69	0.00153685	0.0390998	478.457	0.000194	0.0224602	0.701211	lme	828.02	230.02	67.2223	0.891052
total silique count	BnaC05g39070D	-1475.58	0.00554104	0.0875097	669.637	0.000194	0.0224602	0.601315	lme	827.002	232.112	12.8884	0.866241
total silique count	BnaC03g12980D	3377.39	1.69e-05	0.00191862	-377.825	0.000195	0.0224602	0.894813	lme	828.502	231.208	85.4039	0.882114
total silique count	BnaA10g16080D	1952.74	1.17e-06	0.000313	-327.797	0.000195	0.0224602	0.868975	lme	830.111	226.301	0.705853	0.732979
total silique count	BnaA09g02770D	5271.4	4.72e-05	0.00393689	-542.475	0.000195	0.0224602	0.95285	lme	826.656	245.656	7.2064	0.749576
total silique count	BnaCnng04500D	2702.69	7.89e-06	0.00115266	-606.088	0.000196	0.0224602	0.623362	lme	826.75	229.538	2.26774	0.821742
total silique count	BnaA07g27330D	-1428.87	0.00575813	0.0895103	342.44	0.000197	0.0225338	0.583298	lme	828.722	226.54	199.496	0.919294
total silique count	BnaAnng03060D	3430.85	1.73e-05	0.00194839	-338.31	0.000197	0.0225405	0.696292	lme	827.879	225.028	2.14258	0.864508
total silique count	BnaC02g29180D	-10275.2	0.000422	0.0165625	1212.57	0.000198	0.0225613	0.964744	lme	824.923	455.59	20.7284	0.216303
total silique count	BnaC05g02810D	1434.3	3.75e-07	0.000148	-213.901	0.000198	0.0225613	0.599606	lme	828.827	238.4	8.57856	0.807714
total silique count	BnaC02g01500D	1790.81	1.02e-06	0.000279	-738.398	0.000198	0.0225613	0.992701	lme	826.182	232.543	2.80278	0.806814
total silique count	BnaA09g53930D	1946.29	0.000144	0.00835856	-720.912	0.000198	0.0225613	0.620543	lme	825.95	384.126	15.0284	0.303062
total silique count	BnaA02g28080D	-754.996	0.185572	0.517284	385.467	0.000199	0.0225613	0.71287	lme	827.309	509.668	27.8115	0.174097
total silique count	BnaC05g29280D	-1400.93	0.00612157	0.092848	511.11	0.0002	0.0226555	0.379504	lme	827.942	227.555	77.2728	0.911401
total silique count	BnaC01g37960D	-1036.72	0.0134158	0.148396	823.637	0.0002	0.0226698	0.668603	lme	826.646	235.202	14.295	0.844601
total silique count	BnaA06g34260D	2657.12	7.34e-06	0.00109035	-1168.07	0.000201	0.0226698	0.418948	lme	826.299	226.098	87.7997	0.923376
total silique count	BnaA09g39540D	3585.72	2.01e-05	0.00216339	-658	0.000201	0.0226698	0.983856	lme	827.446	226.521	64.9002	0.919878
total silique count	BnaC04g14410D	3093.07	0.00064	0.0217774	-534.475	0.000201	0.0226698	0.240195	lme	826.598	601.959	29.5363	0.124077
total silique count	BnaCnng07500D	-864.016	0.0209837	0.190218	194.687	0.000202	0.0226757	0.640834	lme	829.736	234.612	21.2944	0.853894
total silique count	BnaC07g49810D	2475.36	0.00270045	0.0557421	-522.013	0.000202	0.0226757	0.666024	lme	826.648	654.743	31.804	0.104799
total silique count	BnaC09g41340D	9993.61	9.66e-05	0.00635032	-871.718	0.000202	0.0226757	0.0503468	lme	826.903	226.847	134.79	0.917632
total silique count	BnaC03g30360D	-7774.94	0.000463	0.0176355	1001.47	0.000203	0.0226757	0.811505	lme	826.014	231.725	2.11387	0.799202
total silique count	BnaA07g30300D	-3772.52	0.000998	0.0295091	680.997	0.000203	0.0226757	0.879056	lme	827.402	228.518	133.118	0.904343
total silique count	BnaC05g14580D	2047.59	0.00045	0.0172518	-470.625	0.000203	0.0226757	0.625655	lme	826.962	449.52	23.9991	0.224089
total silique count	BnaCnng55990D	-1403.01	0.00614451	0.0930673	259.441	0.000204	0.0226757	0.768172	lme	829.336	226.876	71.9259	0.917482
total silique count	BnaC03g54410D	-7673.22	0.000473	0.017835	919.652	0.000204	0.0226757	0.953761	lme	826.809	226.408	89.8541	0.921381
total silique count	BnaCnng25140D	-4342.52	0.000839	0.0261781	601.558	0.000204	0.0226757	0.825974	lme	827.658	230.785	87.1885	0.886732
total silique count	BnaCnng46030D	3153.47	1.34e-05	0.00164249	-476.832	0.000205	0.0226757	0.99375	lme	828.289	223.367	1.12296	0.851248
total silique count	BnaC03g24860D	-4123.63	0.000878	0.0269536	-3084.36	0.000205	0.0226757	0.818039	lme	824.363	224.833	1.33812	0.843994
total silique count	BnaC03g35200D	-3394.84	0.00116876	0.0326675	584.835	0.000205	0.0226757	0.323522	lme	827.717	229.67	97.6217	0.895435
total silique count	BnaA05g19810D	2626.29	0.00034	0.0144414	-321.878	0.000206	0.0228197	0.635594	lme	827.776	490.977	27.8945	0.188264
total silique count	BnaA01g17550D	-7327.03	0.000525	0.0190195	910.191	0.000207	0.0228197	0.633997	lme	825.565	314.97	11.0213	0.451603
total silique count	BnaA06g11280D	4254.58	3.26e-05	0.0030372	-623.187	0.000207	0.0228197	0.625612	lme	827.578	234.603	44.8371	0.857713
total silique count	BnaA05g34410D	-1009.2	0.0141678	0.153463	401.581	0.000207	0.0228197	0.594213	lme	828.398	232.519	26.1168	0.871694
total silique count	BnaA03g48010D	2248.28	4.01e-06	0.00073	-896.059	0.000207	0.0228237	0.797342	lme	826.842	231.703	35.2663	0.879046
total silique count	BnaA04g18170D	-3400.35	0.00117988	0.0328711	568.668	0.000208	0.0228285	0.714307	lme	827.797	229.589	77.9666	0.89643
total silique count	BnaA04g28670D	-2184.31	0.00245759	0.0528304	423.434	0.000208	0.0228373	0.281735	lme	828.398	226.279	142.686	0.923084
total silique count	BnaA10g23680D	-3620.46	0.00107877	0.0309982	587.83	0.000209	0.0229024	0.150676	lme	827.746	227.557	100.383	0.912806
total silique count	BnaA01g13320D	-6042.9	0.000597	0.0207799	781.474	0.00021	0.0229276	0.947441	lme	827.181	229.822	111.558	0.89497
total silique count	BnaC03g26800D	2112.17	2.76e-06	0.000564	-395.715	0.000211	0.0230006	0.72115	lme	828.551	228.82	78.2932	0.902926
total silique count	BnaA01g27680D	2391.3	5.4e-06	0.000885	-235.642	0.000211	0.0230006	0.873912	lme	829.537	230.844	30.9669	0.885889
total silique count	BnaC01g12510D	5603.38	5.36e-05	0.0042888	-736.083	0.000212	0.0230006	0.300806	lme	827.322	228.498	189.317	0.905741
total silique count	BnaC06g18430D	5775.4	5.62e-05	0.00443336	4307.64	0.000212	0.0230006	0.548765	lme	823.732	231.548	1.67788	0.78919
total silique count	BnaA07g13760D	3677.96	2.2e-05	0.00232065	-544.627	0.000212	0.0230006	0.811154	lme	828.504	221.088	0.403106	0.525319
total silique count	BnaA02g26420D	-2999.88	0.00140656	0.0369604	489.866	0.000212	0.0230006	0.772758	lme	827.299	220.595	2.10246	0.922808
total silique count	BnaC04g49060D	1664.55	3.75e-07	0.000148	-160.384	0.000213	0.0230162	0.782407	lme	832.22	229.891	0.736288	0.698371
total silique count	BnaA03g26670D	5785.11	5.64e-05	0.0044396	-567.789	0.000213	0.0230162	0.16875	lme	827.848	226.591	107.871	0.92115
total silique count	BnaC07g32610D	1910.84	2.11e-06	0.000471	-276.968	0.000213	0.0230432	0.665702	lme	828.791	236.487	11.9153	0.833258
total silique count	BnaC09g42460D	-4835.59	0.000764	0.0245196	559.965	0.000214	0.0231069	0.267877	lme	827.889	227.289	135.718	0.915726
total silique count	BnaC08g22940D	-2065.2	0.00284122	0.0575124	471.738	0.000215	0.0231651	0.476701	lme	828.237	229.574	114.601	0.897657
total silique count	BnaC09g43460D	-7745.15	0.000491	0.0181853	831.669	0.000216	0.0232294	0.703684	lme	826.301	223.864	1.98462	0.877783
total silique count	BnaC05g36730D	4462.69	3.7e-05	0.00328684	-557.141	0.000217	0.0232294	0.445237	lme	827.92	227.723	102.425	0.912578
total silique count	BnaA02g08510D	2934.63	1.1e-05	0.00143485	-473.562	0.000217	0.0232294	0.853189	lme	828.732	220.692	0.333593	0.097085
total silique count	BnaA05g27510D	-6365.63	0.000583	0.0204946	862.711	0.000217	0.0232294	0.693444	lme	827.185	258.108	2.44799	0.627963
total silique count	BnaA03g10480D	5798.47	5.83e-05	0.00453764	-642.236	0.000217	0.0232294	0.497033	lme	827.636	229.735	84.001	0.896626
total silique count	BnaC06g38450D	903.003	2.78e-12	2.13e-08	-524.75	0.000217	0.0232294	0.958527	lme	827.769	220.861	1.23064	0.89778
total silique count	BnaC03g59990D	-2584.8	0.00192699	0.0450147	534.451	0.000219	0.0233518	0.114072	lme	828.001	232.86	52.7713	0.872544
total silique count	BnaA08g27870D	8582.55	9.3e-05	0.00622476	-891.722	0.00022	0.0233518	0.40274	lme	827.007	225.523	88.0128	0.930926
total silique count	BnaC06g09980D	-10512.4	0.000409	0.0162157	1235.3	0.000221	0.0233518	0.843601	lme	825.48	225.7	2.1789	0.862602
total silique count	BnaC07g21900D	2933.78	1.14e-05	0.00147367	-462.966	0.000221	0.0233518	0.922282	lme	828.714	222.709	0.87119	0.840209
total silique count	BnaCnng12280D	-1334.71	0.219034	0.549066	1134.96	0.000221	0.0233518	0.343078	lme	825.354	992.285	33.4347	0.0450131
total silique count	BnaC04g16640D	7909.55	8.68e-05	0.00594471	-862.166	0.000222	0.0233518	0.159809	lme	827.089	228.291	183.976	0.908761
total silique count	BnaA07g11090D	1654.81	3.7e-07	0.000148	-798.253	0.000222	0.0233518	0.900787	lme	828.155	226.259	0.890433	0.789746
total silique count	BnaA03g30130D	2609.26	8.25e-06	0.00119499	-400.889	0.000222	0.0233518	0.519924	lme	828.611	230.194	62.5498	0.893526
total silique count	BnaCnng09670D	-3124.13	0.00142663	0.0372525	534.691	0.000222	0.0233518	0.698408	lme	827.977	233.367	31.232	0.867984
total silique count	BnaC03g39850D	-1885.36	0.00343322	0.0650466	310.977	0.000222	0.0233518	0.331218	lme	829.134	226.792	221.53	0.920901
total silique count	BnaA08g04520D	-2062.23	0.0130002	0.145556	291.388	0.000222	0.0233518	0.763486	lme	828.073	511.635	27.9884	0.173423
total silique count	BnaA07g28790D	2805.9	1.18e-05	0.00150321	-444.934	0.000223	0.0233518	0.489773	lme	828.085	236.022	14.9476	0.842105
total silique count	BnaC08g41540D	-3326.74	0.00129391	0.0349448	495.608	0.000223	0.0233518	0.959311	lme	828.16	232.125	38.6698	0.878037
total silique count	BnaC03g76880D	-6033.61	0.000632	0.0216062	939.987	0.000224	0.0234737	0.186019	lme	826.934	227.229	178.266	0.917573
total silique count	BnaC03g20760D	4039.96	3.11e-05	0.00295008	-459.87	0.000224	0.0234737	0.610062	lme	827.715	227.917	1.94988	0.834159
total silique count	BnaAnng41430D	3091.46	0.000195	0.0101888	-454.456	0.000225	0.0235581	0.762159	lme	827.158	474.45	23.5728	0.201034
total silique count	BnaC02g29240D	1599	5.31e-07	0.000188	-327.002	0.000226	0.0236005	0.937873	lme	829.025	231.346	39.8141	0.884539
total silique count	BnaA08g12060D	2424.19	6.24e-06	0.000969	-326.405	0.000226	0.0236005	0.273357	lme	828.309	228.604	6.66748	0.884746
total silique count	BnaA07g27230D	-2266.74	0.00244061	0.0526124	298.564	0.000227	0.0236005	0.263318	lme	829.25	226.893	297.769	0.920664
total silique count	BnaA09g28900D	-993.77	0.0161347	0.164556	315.998	0.000227	0.023636	0.961144	lme	828.615	237.876	11.8852	0.824557
total silique count	BnaC05g15670D	4910.82	5.32e-05	0.00427658	-583.599	0.000228	0.023636	0.233422	lme	826.645	261.877	6.94288	0.654342
total silique count	BnaC03g34490D	-3330.5	0.00281591	0.0571426	476.471	0.000228	0.0236526	0.892971	lme	827.126	472.042	24.9091	0.203757
total silique count	BnaA10g06580D	-11369.2	0.000407	0.0161724	-6186.89	0.000228	0.0236526	0.904078	lme	823.083	236.971	26.8535	0.841424
total silique count	BnaAnng12480D	-3071.35	0.00149773	0.0384086	459.315	0.000231	0.0238793	0.789997	lme	828.385	230.712	39.9499	0.890068
total silique count	BnaA05g36550D	-881.724	0.286313	0.619415	882.429	0.000232	0.02394	0.573821	lme	825.864	770.491	28.1351	0.0750386
total silique count	BnaC04g46630D	-1005.15	0.0143303	0.154516	262.075	0.000233	0.0239553	0.119756	lme	829.554	227.149	103.209	0.919289
total silique count	BnaCnng20610D	8933.62	0.000103	0.00668189	-881.395	0.000233	0.0239553	0.227325	lme	827.125	230.075	81.4586	0.895959
total silique count	BnaA02g31590D	-1044.17	0.0284809	0.224642	323.819	0.000233	0.0239553	0.676414	lme	828.079	318.793	16.4205	0.450434
total silique count	BnaC08g39020D	-4562.99	0.00088	0.0269963	643.448	0.000233	0.0239553	0.660619	lme	827.746	229.001	52.3229	0.904161
total silique count	BnaC07g50110D	-3277.96	0.00137459	0.0363816	441.3	0.000236	0.0241253	0.298254	lme	828.529	229.617	78.7474	0.899859
total silique count	BnaCnng49440D	-1138.28	0.0108781	0.131207	267.069	0.000236	0.0241253	0.270224	lme	829.542	228.397	191.357	0.909719
total silique count	BnaC03g64590D	-2257.38	0.00255639	0.0539339	464.227	0.000236	0.0241253	0.995648	lme	828.431	229.408	77.5648	0.901556
total silique count	BnaC01g03880D	-6847.68	0.000595	0.0207465	886.782	0.000237	0.0241253	0.808826	lme	827.104	232.271	38.6526	0.878655
total silique count	BnaA07g31540D	-1171.84	0.0102485	0.126925	443.253	0.000237	0.0241253	0.386586	lme	828.523	229.224	65.7512	0.902968
total silique count	BnaA08g13090D	-2324.37	0.00250563	0.0534887	665.125	0.000237	0.0241253	0.913184	lme	827.12	237.632	10.7278	0.825131
total silique count	BnaC09g47970D	933.607	1.86e-11	1.02e-07	-134.063	0.000237	0.0241302	0.949615	lme	830.893	224.008	1.2546	0.857187
total silique count	BnaA03g40640D	2719.02	9.83e-06	0.0013458	-591.536	0.000239	0.0242442	0.89019	lme	829.091	232.67	1.1976	0.759205
total silique count	BnaC01g11740D	2770.15	1e-05	0.00136445	-298.176	0.000239	0.0242746	0.945754	lme	829.99	221.777	0.3786	0.397338
total silique count	BnaA01g33940D	2898.43	0.000279	0.012727	-505.479	0.00024	0.024307	0.511371	lme	827.003	490.525	21.7245	0.187396
total silique count	BnaC09g48870D	2883.67	1.35e-05	0.00164297	-410.507	0.000242	0.0244921	0.546087	lme	828.686	231.022	37.025	0.88885
total silique count	BnaAnng09220D	-4979.12	0.0054798	0.0870512	665.687	0.000242	0.0245077	0.58677	lme	826.561	1021.71	59.3748	0.0435822
total silique count	BnaC07g01530D	-3672.44	0.00118118	0.0328711	633.599	0.000244	0.0246142	0.792893	lme	827.436	231.87	1.92308	0.798724
total silique count	BnaA03g07400D	3531.43	4.21e-05	0.00360312	-534.073	0.000244	0.0246142	0.73315	lme	827.2	302.625	15.4143	0.501466
total silique count	BnaA09g10720D	-1236.28	0.00895356	0.117336	852.038	0.000245	0.0246142	0.644171	lme	827.28	225.632	74.8661	0.933083
total silique count	BnaA10g05670D	1974.27	2.07e-06	0.000467	-346.06	0.000246	0.0246512	0.46018	lme	829.093	225.547	69.9035	0.933967
total silique count	BnaC05g47030D	898.675	2.12e-11	1.09e-07	-1473.44	0.000246	0.0246512	0.898129	lme	826.357	228.746	1.41212	0.811424
total silique count	BnaA07g18770D	4719.45	4.84e-05	0.00398084	-624.883	0.000247	0.0246512	0.731541	lme	827.907	231.272	65.5511	0.88818
total silique count	BnaC03g38300D	2673.15	1.04e-05	0.00139667	-400.666	0.000247	0.0246512	0.84583	lme	828.801	230.659	74.1154	0.893008
total silique count	BnaC05g34060D	6072.7	7.2e-05	0.00523522	-822.806	0.000247	0.0246512	0.358752	lme	827.314	231.112	31.553	0.888321
total silique count	BnaC01g13370D	1994.38	1.52e-05	0.001789	-140.859	0.000247	0.0246512	0.656019	lme	830.032	290.047	16.3257	0.549476
total silique count	BnaA06g36540D	4428.7	4.25e-05	0.00362826	-572.37	0.000247	0.0246512	0.787099	lme	828.094	227.862	83.3745	0.915221
total silique count	BnaA05g06210D	-1763.8	0.00447443	0.0769014	578.513	0.000251	0.024997	0.816422	lme	828.014	236.384	29.7262	0.848776
total silique count	BnaCnng05470D	-4049.02	0.00106445	0.0307444	628.166	0.000253	0.0251374	0.824416	lme	829.917	231.068	0.72513	0.686886
total silique count	BnaCnng63770D	-2042.65	0.00323024	0.0625589	298.751	0.000253	0.0251592	0.314396	lme	829.442	229.062	146.469	0.906458
total silique count	BnaA05g25500D	-5853.5	0.000727	0.0236868	684.583	0.000254	0.0251734	0.528695	lme	827.783	230.407	98.0475	0.895875
total silique count	BnaC01g23420D	-630.069	0.142231	0.466853	258.989	0.000255	0.0251929	0.970319	lme	828.483	371.937	16.2505	0.327846
total silique count	BnaA10g24860D	-1897.99	0.00374122	0.0686304	343.877	0.000255	0.0251929	0.542869	lme	829.171	228.972	136.514	0.907348
total silique count	BnaA03g33290D	3016.2	1.63e-05	0.00188523	-445.835	0.000255	0.0251929	0.404746	lme	828.651	228.572	114.769	0.910512
total silique count	BnaC04g00500D	3704.17	2.97e-05	0.0028451	-533.861	0.000255679	0.0252419	0.97883	lme	827.777	229.632	1.8831	0.820086
total silique count	BnaC03g69930D	2188.47	3.81e-06	0.000707	-539.477	0.000257	0.0253422	0.729042	lme	829.804	231.651	0.964164	0.744654
total silique count	BnaA02g20220D	5877.05	7.19e-05	0.00523412	-661.758	0.000257	0.0253422	0.130033	lme	827.88	228.862	148.72	0.908521
total silique count	BnaA03g14850D	-2111.95	0.00312746	0.0611779	327.846	0.000261	0.0256219	0.774422	lme	829.26	231.741	35.3411	0.885289
total silique count	BnaC01g16810D	4843.1	6.85e-05	0.00507985	-534.253	0.000264	0.0258835	0.616603	lme	827.548	299.52	18.7133	0.517696
total silique count	BnaA01g16130D	8064.99	0.00013	0.00782767	-808.008	0.000264	0.0258835	0.882109	lme	826.457	394.076	22.8652	0.29584
total silique count	BnaA01g34470D	1750.34	2.24e-06	0.000492	-880.951	0.000265	0.0259205	0.965134	lme	826.518	250.07	3.16705	0.693632
total silique count	BnaA05g12670D	-1933.59	0.00926266	0.119553	332.12	0.000266	0.0260553	0.663596	lme	828.266	400.439	23.7539	0.286795
total silique count	BnaA02g33770D	2712.18	1.13e-05	0.00146276	-344.656	0.000267	0.0260553	0.921517	lme	829.248	224.608	148.158	0.944356
total silique count	BnaC02g41050D	2676.45	0.000112	0.00710577	-428.127	0.000267	0.026094	0.889806	lme	827.599	396.263	19.0028	0.290157
total silique count	BnaA05g00970D	-5457.38	0.000867	0.026736	833.36	0.000268	0.026094	0.576301	lme	826.409	318.219	6.95064	0.435952
total silique count	BnaC04g08360D	-4993.3	0.000904	0.02751	486.216	0.00027	0.0261277	0.79299	lme	828.557	233.832	55.897	0.871105
total silique count	BnaC07g47590D	-4249.16	0.00106286	0.0307444	449.88	0.00027	0.0261277	0.984623	lme	829.237	224.443	0.901752	0.827996
total silique count	BnaC02g20640D	2147.53	3.66e-06	0.000691	-523.69	0.00027	0.0261277	0.841166	lme	827.884	223.833	1.60683	0.877919
total silique count	BnaC07g33540D	-1874.37	0.00429608	0.0749373	433.975	0.00027	0.0261277	0.940302	lme	827.607	247.835	6.54194	0.74005
total silique count	BnaA06g12060D	-4324.06	0.00106433	0.0307444	550.539	0.00027	0.0261277	0.934729	lme	828.319	231.821	58.4495	0.886483
total silique count	BnaC04g24160D	-1294.22	0.0163669	0.16588	226.312	0.000271	0.0261277	0.544906	lme	829.198	315.057	18.4487	0.466216
total silique count	BnaA08g17020D	9355.13	0.000126	0.00768782	-823.584	0.000271	0.0261277	0.487228	lme	827.53	228.804	104.028	0.910405
total silique count	BnaC03g11580D	2654.86	1.19e-05	0.00151871	-634.331	0.000271	0.0261277	0.851969	lme	828.051	233.928	109.528	0.870923
total silique count	BnaA06g40220D	4388.95	4.66e-05	0.00389734	-465.495	0.000272	0.0261719	0.65303	lme	828.672	227.024	59.2114	0.924699
total silique count	BnaC09g51320D	1843.2	3.21e-06	0.000632	-739.909	0.000272	0.0261719	0.593766	lme	826.902	244.231	9.46667	0.77747
total silique count	BnaA06g16150D	-2191.72	0.00322476	0.0625277	284.195	0.000273	0.0261719	0.272649	lme	828.734	249.514	9.56005	0.742352
total silique count	BnaA02g33900D	-2389.3	0.00255451	0.0539339	447.442	0.000273	0.0261719	0.237401	lme	828.759	229.461	76.6718	0.905314
total silique count	BnaA08g31370D	3652.39	3.13e-05	0.00296117	-384.491	0.000273	0.0261719	0.495782	lme	829.034	230.227	37.3727	0.898574
total silique count	BnaC04g25550D	4421.68	4.8e-05	0.00396775	-441.016	0.000274	0.0262033	0.127517	lme	828.798	229.329	110.925	0.906557
total silique count	BnaCnng09370D	-30314.1	0.00034	0.0144414	-14258.8	0.000274	0.0262066	0.629004	lme	820.852	241.127	3.10333	0.754112
total silique count	BnaCnng60530D	-382.936	0.150112	0.476306	-1273.12	0.000274	0.0262066	0.86358	lme	825.663	245.058	8.01522	0.766515
total silique count	BnaA09g02350D	-24038.5	0.000361	0.0149306	-11355.9	0.000275	0.0262198	0.963856	lme	822.89	222.679	0.587817	0.774625
total silique count	BnaC03g29580D	-2610.72	0.00230632	0.0507691	239.185	0.000275	0.02624	0.853382	lme	829.392	242.888	11.469	0.792627
total silique count	BnaC05g51310D	138.872	0.675134	0.871232	1192.5	0.000276	0.0262452	0.899244	lme	825.571	381.73	16.947	0.31211
total silique count	BnaAnng05590D	-3875.48	0.00122597	0.0336901	643.527	0.000277	0.0263647	0.922778	lme	828.625	238.237	1.60655	0.738788
total silique count	BnaC09g16660D	3780.77	3.32e-05	0.00307708	-286.195	0.000278	0.0264115	0.998959	lme	831.611	227.504	0.3711	0.0490971
total silique count	BnaCnng33260D	-11597.3	0.000484	0.0180043	1189.78	0.000279	0.0264115	0.511955	lme	826.788	235.281	35.5377	0.860416
total silique count	BnaC06g33750D	-4034.96	0.00119004	0.033022	678.251	0.00028	0.0264824	0.631747	lme	827.979	230.075	118.986	0.901382
total silique count	BnaA09g27710D	5296.96	0.000382	0.0155329	-560.463	0.00028	0.0264824	0.298328	lme	827.059	704.458	31.0189	0.0910694
total silique count	BnaA06g27940D	-1701.77	0.00496468	0.0821482	352.961	0.000281	0.0264824	0.236797	lme	829.29	229.294	170.529	0.907627
total silique count	BnaC03g49870D	-4423.2	0.00293279	0.0586466	587.22	0.000281	0.0264824	0.101059	lme	826.971	663.386	29.6211	0.102792
total silique count	BnaC07g11380D	6877.63	9.85e-05	0.00644861	-870.803	0.000285	0.0268289	0.860028	lme	826.803	225.65	1.8623	0.865364
total silique count	BnaA02g31050D	1984.59	5.12e-06	0.000852	-661.53	0.000285	0.0268638	0.708985	lme	827.267	246.458	10.4382	0.766405
total silique count	BnaA07g29920D	-9630.24	0.000553	0.0196897	981.3	0.000287	0.0269757	0.164025	lme	827.284	230.69	118.893	0.897288
total silique count	BnaC03g38520D	-1942.74	0.00373826	0.0686253	454.41	0.000287	0.0269757	0.572196	lme	828.09	226.434	1.93612	0.858889
total silique count	BnaC07g15170D	-2822.8	0.00197163	0.0456132	510.062	0.00029	0.0272094	0.778511	lme	827.744	224.124	2.07422	0.889607
total silique count	BnaC02g42710D	-3513.85	0.00147974	0.038144	567.688	0.000291	0.0272918	0.309348	lme	828.373	232.558	42.5993	0.882583
total silique count	BnaC04g01910D	-2327.79	0.00277799	0.0567327	410.051	0.000292	0.0273089	0.549862	lme	829.058	226.85	109.455	0.928423
total silique count	BnaC03g41360D	1129.88	2.86e-09	4.78e-06	-862.811	0.000293	0.0273398	0.919915	lme	828.216	226.233	0.959628	0.814272
total silique count	BnaA01g09840D	2029.65	2.87e-06	0.000579	-300.391	0.000294	0.0273946	0.885326	lme	831.61	230.86	0.687147	0.67983
total silique count	BnaA03g58070D	1880.23	1.8e-06	0.000415	-440.149	0.000295	0.0275325	0.979509	lme	828.28	224.078	1.72509	0.882226
total silique count	BnaA03g45320D	3634.25	3.33e-05	0.00307708	-626.191	0.000296	0.0275374	0.851481	lme	828.414	229.999	1.42933	0.806271
total silique count	BnaCnng63390D	465.687	0.0609193	0.328795	-1587.03	0.000297	0.027593	0.690104	lme	825.189	325.547	14.3455	0.431998
total silique count	BnaA06g01210D	5226.97	7.15e-05	0.00522127	-649.914	0.000298	0.0276249	0.236521	lme	828.166	230.439	79.5076	0.900161
total silique count	BnaA02g19580D	1878.91	8.72e-06	0.0012405	-942.4	0.000298	0.0276249	0.194074	lme	826.189	269.946	5.90958	0.613503
total silique count	BnaC07g05280D	-8340.44	0.000626	0.0214272	1021.7	0.000299	0.0277321	0.383055	lme	826.623	232.361	2.11545	0.806461
total silique count	BnaC06g14960D	-1504.56	0.00649467	0.0965044	573.027	0.0003	0.0277814	0.25913	lme	827.581	231.653	2.35282	0.818843
total silique count	BnaA10g29880D	-10205.3	0.000554	0.0197288	1067.32	0.000301	0.0277814	0.994168	lme	826.483	222.313	1.74407	0.907612
total silique count	BnaC04g11710D	1502.87	1.31e-06	0.000332	-539.508	0.000301	0.0277814	0.997346	lme	827.336	246.916	4.54945	0.734614
total silique count	BnaCnng03200D	10471.7	0.000155	0.008737	-1077.84	0.000303	0.027895	0.216601	lme	827.192	227.764	229.803	0.922125
total silique count	BnaA01g05840D	-6813.01	0.000737	0.0239088	700.427	0.000303	0.027895	0.807774	lme	827.624	222.808	1.41721	0.892002
total silique count	BnaCnng65660D	4226.77	4.85e-05	0.00398084	-493.565	0.000304	0.0279483	0.952354	lme	828.016	221.139	1.84956	0.928973
total silique count	BnaC02g25910D	1820.04	1.86e-06	0.000428	-324.395	0.000305	0.0280229	0.750722	lme	829.073	233.6	2.04683	0.794264
total silique count	BnaA04g07930D	1066.3	1.38e-09	2.72e-06	-1560.7	0.000306	0.028116	0.695642	lme	825.685	223.344	1.88684	0.897627
total silique count	BnaA07g33970D	-4972.44	0.00185062	0.0439661	635.56	0.000307	0.0281648	0.252142	lme	826.973	569.272	22.4962	0.139386
total silique count	BnaA04g23670D	-3212.05	0.00171097	0.0418936	471.555	0.000309	0.0282537	0.918299	lme	828.948	227.143	1.32764	0.833915
total silique count	BnaA05g28250D	5053.03	7.08e-05	0.00519707	-598.91	0.000309	0.028269	0.338528	lme	828.389	231.05	59.6554	0.896317
total silique count	BnaA03g48510D	908.159	3.07e-10	7.61e-07	-1888.57	0.00031	0.028274	0.966709	lme	825.833	234.459	1.87814	0.78248
total silique count	BnaA09g51800D	2036.52	5.72e-06	0.00091	-290.105	0.00031	0.028274	0.917922	lme	829.14	242.625	10.3945	0.795187
total silique count	BnaC09g08970D	-2293.03	0.00298803	0.0594093	449.465	0.00031	0.028274	0.67755	lme	828.981	227.691	87.3306	0.923352
total silique count	BnaC03g20920D	-2006.35	0.0107497	0.130344	368.111	0.000311	0.028274	0.967022	lme	828.122	437.25	20.0769	0.238606
total silique count	BnaA07g33250D	1638.79	2.73e-06	0.000561	-897.957	0.000312	0.028345	0.8746	lme	826.621	249.742	9.02125	0.742504
total silique count	BnaAnng11490D	3011.82	2.2e-05	0.00232065	-388.709	0.000312	0.0283475	0.705679	lme	829.255	233.528	45.9482	0.877285
total silique count	BnaA03g57590D	-1724.77	0.00495649	0.0820824	312.502	0.000313	0.0283507	0.877985	lme	829.398	225.116	1.45912	0.863804
total silique count	BnaC06g38200D	-2863.27	0.00210947	0.0476962	370.48	0.000313	0.0283826	0.38899	lme	829.38	231.655	78.1229	0.892178
total silique count	BnaC02g32680D	-1194.91	0.0112391	0.134045	522.733	0.000315	0.0284638	0.0829312	lme	828.707	228.22	206.602	0.919572
total silique count	BnaC03g46730D	-949.47	0.019431	0.182435	382.28	0.000316	0.0285735	0.23291	lme	829.339	231.115	129.481	0.896761
total silique count	BnaA09g32600D	-8523.35	0.000655	0.022085	1033.44	0.000317	0.0286051	0.518388	lme	827.356	230.997	173.609	0.897792
total silique count	BnaA01g01010D	-1862.77	0.0927562	0.389708	338.734	0.000317	0.0286051	0.100744	lme	828.298	921.864	36.718	0.0531211
total silique count	BnaC03g73770D	-1272.74	0.0106677	0.129708	566.875	0.000319	0.0287173	0.881831	lme	828.138	239.33	13.5321	0.825993
total silique count	BnaCnng60930D	-1185.05	0.0119265	0.138238	206.77	0.000319	0.0287302	0.940122	lme	830.55	232.592	39.5887	0.88481
total silique count	BnaC06g37960D	980.092	7.49e-11	3.03e-07	-107.426	0.000321	0.0288242	0.979164	lme	832.28	223.495	0.810666	0.840124
total silique count	BnaA04g01780D	-929.816	0.0263359	0.215353	422.31	0.000323	0.028999	0.769301	lme	828.193	259.877	10.5208	0.686734
total silique count	BnaC04g14110D	-968.62	0.0207721	0.189193	274.789	0.000325	0.029045	0.492041	lme	829.267	242.841	9.75738	0.793082
total silique count	BnaA06g40820D	2345.89	1.04e-05	0.00139667	-368.317	0.000325	0.029045	0.645654	lme	828.89	239.649	11.3578	0.820439
total silique count	BnaC03g27250D	1860.39	2.37e-06	0.000505	-229.84	0.000325	0.029045	0.236152	lme	830.404	229.649	117.784	0.909029
total silique count	BnaA09g27780D	-1628.44	0.0133961	0.148239	476.832	0.000326	0.029136	0.470182	lme	828.085	367.531	25.1131	0.345345
total silique count	BnaA10g00110D	-2748.68	0.00226624	0.050176	-2728.11	0.000328	0.0292699	0.603449	lme	824.659	230.218	2.20355	0.83181
total silique count	BnaC08g31820D	2376.62	9.85e-06	0.0013458	-402.899	0.000329	0.0292809	0.348728	lme	829.296	234.048	87.3537	0.87537
total silique count	BnaC06g13450D	2526.1	1.21e-05	0.00152728	-476.434	0.00033	0.0293576	0.92721	lme	828.964	230.601	64.8434	0.901752
total silique count	BnaC04g15750D	-3785.51	0.00147723	0.038144	527.563	0.000330946	0.0294205	0.250263	lme	828.755	230.355	46.9506	0.903513
total silique count	BnaA03g45950D	2102.89	0.000574	0.0202386	-336.846	0.000333	0.0295069	0.987393	lme	828.394	457.471	19.9578	0.217817
total silique count	BnaA09g30330D	-8346.18	0.000694	0.0230286	898.007	0.000333	0.0295069	0.962736	lme	827.708	232.129	59.4767	0.890069
total silique count	BnaA10g23330D	4589.13	6.56e-05	0.00494652	-433.071	0.000333	0.0295069	0.455208	lme	829.175	232.467	79.8342	0.887681
total silique count	BnaA10g01550D	1831.41	0.000114	0.00719547	-389.528	0.000335	0.029614	0.660868	lme	828.109	354.808	13.2881	0.36138
total silique count	BnaA02g04450D	5615.06	9.52e-05	0.00630795	-556.159	0.000336	0.0296979	0.764143	lme	827.676	244.212	7.73866	0.776755
total silique count	BnaCnng76920D	3709.6	0.000114	0.00719547	-522.764	0.000339	0.0298678	0.412047	lme	827.574	389.574	17.0673	0.301398
total silique count	BnaC05g50820D	3212.08	2.93e-05	0.00282516	-496.341	0.000339	0.0298678	0.447618	lme	828.932	232.427	79.2975	0.888476
total silique count	BnaC08g29400D	7731.14	0.000136	0.00801283	-790.971	0.000339	0.0298678	0.715761	lme	828.005	229.04	78.1347	0.915053
total silique count	BnaC06g34700D	3081.63	2.52e-05	0.00256753	-373.388	0.000339	0.0298678	0.997001	lme	829.509	228.744	86.1631	0.91747
total silique count	BnaC01g03420D	-484.059	0.0869974	0.378056	312.44	0.000342	0.0300691	0.605437	lme	829.879	230.675	96.6115	0.902402
total silique count	BnaA03g27940D	-1557.1	0.00636969	0.095202	565.214	0.000343	0.0300691	0.869408	lme	832.199	239.424	0.660225	0.567975
total silique count	BnaC09g12350D	-4393.98	0.00128241	0.0347319	497.14	0.000345	0.0302461	0.784313	lme	828.964	234.076	106.238	0.876591
total silique count	BnaA05g31990D	6100.56	0.000108	0.00691054	-630.883	0.00035	0.0306121	0.476072	lme	828.504	232.651	69.3334	0.887575
total silique count	BnaAnng00150D	-2191.8	0.00361839	0.0671786	356.907	0.00035	0.0306245	0.575348	lme	829.642	234.994	63.3256	0.869893
total silique count	BnaC07g23650D	-3579.17	0.00169308	0.0416687	518.832	0.00035	0.0306245	0.715446	lme	828.883	239.303	55.9578	0.838594
total silique count	BnaA06g12480D	3366.23	3.48e-05	0.0031648	-480.192	0.000352	0.0307158	0.699518	lme	829.064	231.182	69.3577	0.899135
total silique count	BnaA10g13900D	7891.95	0.000148	0.00850398	-780.221	0.000353	0.0307158	0.582131	lme	827.841	253.941	2.56012	0.665609
total silique count	BnaA02g13670D	913.524	1.28e-10	3.65e-07	-1240.49	0.000353	0.0307158	0.961337	lme	826.654	229.174	1.80704	0.834163
total silique count	BnaC06g18370D	-1461.52	0.00814946	0.110454	450.049	0.000353	0.0307261	0.883053	lme	829.42	261.438	2.43395	0.620558
total silique count	BnaCnng53170D	-1913.47	0.00501662	0.0826682	425.628	0.000354	0.0307261	0.881559	lme	828.347	250.93	9.23327	0.738863
total silique count	BnaCnng41810D	-959.759	0.0232545	0.20155	194.211	0.000354	0.0307261	0.332236	lme	829.892	250.111	8.85962	0.742816
total silique count	BnaAnng00020D	1390.81	0.0046314	0.0786315	-708.86	0.000355	0.0307968	0.973561	lme	827.01	467.572	19.319	0.208391
total silique count	BnaA01g27050D	-1376.75	0.00909997	0.118426	868.924	0.000356	0.0307968	0.802449	lme	827.902	232.947	101.423	0.885991
total silique count	BnaA09g15400D	-4056.37	0.00144431	0.037605	461.312	0.000356	0.0307968	0.510975	lme	829.161	232.371	59.8383	0.89017
total silique count	BnaA03g50360D	1622.54	8.03e-07	0.000244	-568.879	0.000356	0.0307968	0.628554	lme	828.172	227.696	1.78766	0.849566
total silique count	BnaA06g02190D	2354.01	1.13e-05	0.00146276	-505.105	0.000358	0.0308549	0.585854	lme	828.933	237.936	34.846	0.847881
total silique count	BnaA03g52880D	2084.43	5.44e-06	0.000885	-274.716	0.000358	0.0308549	0.745324	lme	830.215	230.434	89.0037	0.905578
total silique count	BnaA05g29840D	-5007.91	0.00114616	0.0322705	730.322	0.000359	0.0308667	0.737734	lme	828.261	232.745	89.1943	0.887696
total silique count	BnaA05g34000D	-312.209	0.179462	0.510216	220.582	0.000359	0.0308667	0.807061	lme	830.663	224.633	84.5404	0.953142
total silique count	BnaA04g17060D	699.257	3.84e-16	1.47e-11	-1170.09	0.00036	0.0308667	0.906687	lme	826.996	223.531	1.33862	0.887852
total silique count	BnaC06g16400D	-1643.66	0.00652303	0.0967202	-2720.39	0.00036	0.0308667	0.804565	lme	824.956	238.665	9.61489	0.826534
total silique count	BnaC03g39750D	-2696.61	0.00258566	0.054277	455.074	0.00036	0.0308667	0.947744	lme	829.212	233.512	75.6577	0.881939
total silique count	BnaA06g23990D	4967.88	8.31e-05	0.00577105	-661.211	0.00036	0.0308667	0.98113	lme	828.459	234.774	62.6261	0.872326
total silique count	BnaC06g42810D	2597.64	1.78e-05	0.00199475	-465.267	0.000362	0.0309595	0.794797	lme	828.622	240.895	11.7198	0.815062
total silique count	BnaC02g41140D	2459.31	1.07e-05	0.00142439	-255.508	0.000364	0.0310811	0.974071	lme	832.354	228.654	0.371179	0.0422046
total silique count	BnaA10g27370D	-318.251	0.166234	0.493391	479.86	0.000364	0.0310811	0.56473	lme	829.605	222.469	0.332493	0.0916568
total silique count	BnaA01g06600D	4745.73	7.74e-05	0.00551021	-520.756	0.000365	0.0310811	0.726668	lme	828.964	232.051	73.3101	0.893421
total silique count	BnaA05g32500D	2998.72	2.64e-05	0.0026452	-482.965	0.000365	0.0310811	0.299906	lme	829.108	233.363	57.7493	0.883233
total silique count	BnaA10g11920D	10419.2	0.000191	0.0100427	-969.077	0.000368	0.0312937	0.999791	lme	827.712	234.174	42.2666	0.876911
total silique count	BnaAnng25570D	-1857.75	0.00515639	0.0839626	365.43	0.000368	0.0312937	0.657291	lme	829.343	237.641	14.2605	0.843575
total silique count	BnaA09g10930D	1994.46	4.41e-06	0.000769	-509.395	0.000369	0.0313033	0.403495	lme	829.014	230.24	44.3626	0.907508
total silique count	BnaC05g31460D	3059.36	0.000132	0.00787793	-337.302	0.000371	0.0314728	0.673523	lme	828.795	395.891	22.5934	0.296216
total silique count	BnaA09g37470D	-1341.23	0.00971462	0.12279	750.783	0.000372	0.0314728	0.169639	lme	828.263	230.656	58.0464	0.904735
total silique count	BnaA01g29880D	4454.09	0.000299	0.0132743	-477.609	0.000372	0.0314728	0.676188	lme	828.004	554.86	31.0215	0.150015
total silique count	BnaC04g38770D	-1687.81	0.0268737	0.217304	321.815	0.000373	0.0314728	0.455633	lme	828.68	507.863	22.2992	0.17724
total silique count	BnaA10g27780D	-289.853	0.215012	0.544201	180.25	0.000373	0.0314728	0.749448	lme	831.088	231.22	32.9778	0.899566
total silique count	BnaA09g51100D	1818.83	2.08e-06	0.000467	-470.834	0.000373	0.0314728	0.915561	lme	828.68	226.553	1.67528	0.861001
total silique count	BnaC04g37620D	-4995.76	0.00117736	0.032836	686.693	0.000374	0.0314983	0.736897	lme	827.992	243.364	2.36471	0.73173
total silique count	BnaAnng22650D	3228.34	3.38e-05	0.0031138	-581.2	0.000375	0.0314983	0.344188	lme	828.796	232.588	80.9983	0.890145
total silique count	BnaA04g13420D	-765.617	0.0348957	0.249098	428.19	0.000375	0.0314983	0.700776	lme	829.341	234.208	29.5508	0.87627
total silique count	BnaC02g11940D	-2349.77	0.0109902	0.132242	358.352	0.000376	0.0314983	0.212822	lme	828.486	518.419	23.5115	0.170356
total silique count	BnaAnng37050D	2141.3	5.67e-06	0.000909	-229.763	0.000376	0.0314983	0.842111	lme	832.756	231.311	0.581953	0.615615
total silique count	BnaC04g33670D	-6293.46	0.000965	0.0287896	893.259	0.000376	0.0314983	0.717229	lme	827.94	235.239	85.2031	0.870254
total silique count	BnaC07g07290D	-2050.79	0.00423361	0.0743529	455.614	0.000376	0.0314983	0.82741	lme	829.293	231.946	105.953	0.895284
total silique count	BnaC03g20240D	1818.38	1.89e-06	0.000434	-297.996	0.000378	0.0315659	0.95703	lme	830.343	224.409	0.998825	0.858671
total silique count	BnaA08g04080D	-2186.43	0.00361315	0.0671634	302.31	0.000378	0.0315659	0.856233	lme	832.479	232.348	0.563206	0.580023
total silique count	BnaC03g40040D	-3812.03	0.00163942	0.040817	541.451	0.000379	0.0316126	0.415941	lme	828.95	232.265	60.611	0.892771
total silique count	BnaC05g15810D	1370.9	1.47e-07	8.11e-05	-683.427	0.000379	0.0316126	0.870202	lme	827.767	226.037	1.86604	0.873036
total silique count	BnaC08g05930D	-3026.54	0.0023544	0.0513886	472.24	0.00038	0.031618	0.816596	lme	828.176	254.156	8.77956	0.718772
total silique count	BnaA03g26350D	8551.05	0.000169	0.00929859	-806.88	0.00038	0.0316221	0.316247	lme	828.171	231.413	149.603	0.89978
total silique count	BnaA01g24160D	-4622.39	0.00131094	0.0352557	646.071	0.000381	0.0316413	0.537422	lme	828.615	230.969	95.6471	0.903207
total silique count	BnaA01g01600D	1775.88	1.54e-06	0.000373	-480.084	0.000383	0.0317508	0.891789	lme	831.031	228.224	0.366983	0.0321477
total silique count	BnaA03g19340D	2472.74	1.41e-05	0.00170267	-630.724	0.000387	0.0320887	0.308667	lme	828.692	232.681	110.869	0.890448
total silique count	BnaCnng34680D	-237.033	0.560165	0.8085	-1908.3	0.000388	0.0320996	0.243635	lme	825.188	414.703	14.8803	0.264452
total silique count	BnaA07g31890D	-4184.39	0.00149039	0.0383073	571.657	0.000388	0.0320996	0.3102	lme	828.893	231.318	104.94	0.901041
total silique count	BnaC04g13550D	-2644.25	0.0028015	0.0569706	385.593	0.000389	0.0321296	0.465696	lme	829.682	231.114	85.8845	0.902639
total silique count	BnaAnng39720D	908.46	3.65e-09	5.61e-06	1193.37	0.00039	0.0322011	0.538132	lme	827.42	233.701	64.1921	0.882648
total silique count	BnaC04g07920D	-296.631	0.192031	0.52495	-1294.16	0.000391	0.0322483	0.999818	lme	826.829	224.329	1.46603	0.88487
total silique count	BnaCnng75840D	4515.86	7.69e-05	0.00548677	3929.87	0.000392	0.0322495	0.404652	lme	825.058	231.119	145.926	0.902949
total silique count	BnaA04g11970D	1560.77	4.65e-07	0.000173	-230.41	0.000392	0.0322495	0.96876	lme	830.915	221.407	0.34633	0.411219
total silique count	BnaC06g00520D	4921.85	8.93e-05	0.00605917	-598.542	0.000393	0.0322495	0.0775653	lme	828.827	229.203	215.561	0.918209
total silique count	BnaA02g06700D	2519.6	1.54e-05	0.00180805	-700.762	0.000393	0.0322495	0.688771	lme	828.508	231.913	96.0496	0.896779
total silique count	BnaC03g09700D	-5666.51	0.00110047	0.0314453	703.852	0.000394	0.0322495	0.581756	lme	828.497	233.28	84.5408	0.886246
total silique count	BnaC09g00570D	1806.51	3.26e-06	0.000635	-634.771	0.000394	0.0322495	0.958514	lme	827.996	241.169	2.53436	0.753119
total silique count	BnaC03g40070D	-95.6838	0.624098	0.843315	209.359	0.000394	0.0322524	0.835808	lme	830.418	238.855	11.7011	0.832628
total silique count	BnaA08g04230D	1640.19	9.43e-07	0.000265	-182.58	0.000395	0.0322586	0.735823	lme	831.282	227.932	1.31887	0.834722
total silique count	BnaA03g41240D	262.769	0.00376148	0.0688704	-1235.66	0.000396	0.0322823	0.853496	lme	827.476	227.997	1.31404	0.83383
total silique count	BnaA04g20180D	6261.72	0.000181	0.00970264	-615.203	0.000399	0.0325317	0.672191	lme	827.722	412.06	23.9476	0.274093
total silique count	BnaC09g22810D	6217.74	0.000129	0.00780408	-725.758	0.0004	0.0325352	0.642207	lme	828.462	236.161	92.3663	0.865169
total silique count	BnaA01g17800D	-886.052	0.0234345	0.202424	379.084	0.0004	0.0325352	0.849802	lme	829.896	228.994	1.34797	0.824749
total silique count	BnaC03g31960D	-4597.2	0.00146963	0.0380705	694.638	0.0004	0.0325352	0.583964	lme	827.673	323.185	6.05987	0.42443
total silique count	BnaA08g14280D	3332.34	4e-05	0.00348075	-481.782	0.000401	0.0325352	0.712328	lme	829.274	232.046	48.7907	0.895875
total silique count	BnaC07g41250D	8222.75	0.000173	0.0094553	-780.046	0.000401	0.0325352	0.334291	lme	828.333	228.671	256.149	0.923096
total silique count	BnaA09g10790D	-229.934	0.295593	0.625879	-2164.08	0.000402	0.032541	0.84592	lme	826.283	231.829	66.567	0.89786
total silique count	BnaA02g30040D	3055.82	3.11e-05	0.00294796	-363.085	0.000403	0.0326391	0.331042	lme	829.869	230.833	117.752	0.90596
total silique count	BnaAnng29640D	2120.25	9.29e-06	0.00129729	-304.716	0.000405	0.0327228	0.361934	lme	829.487	240.995	9.55986	0.812161
total silique count	BnaC07g14890D	4257.56	7.11e-05	0.00520981	-654.546	0.000406	0.0327647	0.998669	lme	828.698	229.221	80.9287	0.918856
total silique count	BnaAnng41090D	3151.76	5e-05	0.00407611	-331.058	0.000406	0.0327647	0.387421	lme	829.064	275.841	12.2919	0.613706
total silique count	BnaC03g34370D	4023.87	6.47e-05	0.00489757	-442.099	0.000407	0.0327647	0.957526	lme	829.456	234.473	42.3419	0.877463
total silique count	BnaA07g27240D	-10499.1	0.000727	0.0236792	1051.31	0.000409	0.032959	0.869615	lme	827.746	220.435	0.312644	0.387597
total silique count	BnaC01g38860D	1796.94	2.01e-06	0.000457	-546.418	0.00041	0.0329955	0.915004	lme	830.292	228.796	0.744112	0.750013
total silique count	BnaA07g29790D	-5188.77	0.00122651	0.0336929	734.638	0.000411	0.0330236	0.650906	lme	827.904	231.694	1.96234	0.81935
total silique count	BnaA05g32090D	5303.51	0.000107	0.00689283	-683.392	0.000412	0.0330319	0.626181	lme	828.634	234.327	83.5628	0.879585
total silique count	BnaA05g28930D	8807.13	0.00019	0.0100186	-880.386	0.000412	0.0330319	0.168566	lme	828.136	231.572	119.282	0.900821
total silique count	BnaA09g31730D	-3401.66	0.00202945	0.0465168	604.395	0.000412	0.0330319	0.349172	lme	828.89	231.572	146.112	0.900861
total silique count	BnaA01g08380D	-1785.77	0.00558367	0.0878654	378.43	0.000416	0.033313	0.868381	lme	829.401	224.274	1.44664	0.888156
total silique count	BnaA01g06740D	704.262	0.306706	0.634727	1458.22	0.000418	0.033379	0.300708	lme	825.846	715.923	30.7567	0.0892314
total silique count	BnaC08g02180D	8053.48	0.00018	0.00964164	-804.166	0.00042	0.0335699	0.826726	lme	828.346	234.369	83.3342	0.879866
total silique count	BnaC01g16140D	1515.88	6.2e-07	0.000203	-492.305	0.000421	0.0335699	0.994752	lme	829.362	234.113	1.63285	0.787592
total silique count	BnaC04g18340D	-1156.54	0.0141153	0.153131	381.484	0.000422	0.0335857	0.0994642	lme	829.85	229.273	182.789	0.919689
total silique count	BnaC06g05240D	4108.92	0.00014	0.00817913	-513.289	0.000422	0.0335974	0.754158	lme	828.206	382.688	22.0336	0.318693
total silique count	BnaC04g00920D	11265.2	0.000234	0.0114231	-1127.3	0.000423	0.0336024	0.440587	lme	826.549	231.707	3.30051	0.847683
total silique count	BnaC08g17310D	-3521.53	0.00198716	0.0457936	521.526	0.000425	0.0337708	0.776136	lme	829.237	231.867	116.757	0.899417
total silique count	BnaA08g31150D	2771.97	2.54e-05	0.00258891	-454.748	0.000426	0.0337708	0.901999	lme	828.7	237.089	2.47787	0.786055
total silique count	BnaAnng40190D	4789.35	9.56e-05	0.00631858	-505.394	0.00043	0.0340954	0.394863	lme	829.32	232.247	103.127	0.896785
total silique count	BnaA08g17100D	-1993.98	0.00489159	0.0813583	434.077	0.000431	0.0340954	0.488492	lme	829.617	232.912	69.0794	0.891511
total silique count	BnaA09g08910D	-8074.77	0.000894	0.0273076	974.507	0.000432	0.0341689	0.978954	lme	830.192	230.159	0.375994	0.046939
total silique count	BnaA09g37340D	1685.43	1.74e-06	0.000408	-474.772	0.000433	0.0341796	0.836913	lme	828.78	232.189	2.06776	0.81933
total silique count	BnaC07g18790D	4573.3	8.88e-05	0.00604022	-570.296	0.000434	0.0341796	0.176649	lme	829.095	231.529	205.249	0.902683
total silique count	BnaA01g31570D	-7775.28	0.000928	0.0279374	932.39	0.000434	0.0341796	0.640638	lme	828.102	233.617	72.2868	0.886358
total silique count	BnaCnng24720D	1854.53	5.72e-06	0.00091	-479.483	0.000434	0.0341796	0.599158	lme	828.722	251.379	2.94347	0.694018
total silique count	BnaA09g13300D	-4156.74	0.00344949	0.065236	457.423	0.000435	0.0341946	0.673908	lme	828.269	576.152	27.8455	0.138863
total silique count	BnaA03g38590D	6687.91	0.000159	0.00893303	-803.657	0.000436	0.0342469	0.77256	lme	827.253	247.499	6.70232	0.755864
total silique count	BnaC07g27520D	2110.96	9.14e-06	0.00128545	-420.741	0.000436	0.0342572	0.993984	lme	829.664	238.531	40.5448	0.849443
total silique count	BnaA07g14830D	4682.23	9.28e-05	0.00622301	-386.988	0.000438	0.034366	0.484543	lme	829.886	228.034	89.7704	0.930787
total silique count	BnaC03g35100D	2739.29	2.51e-05	0.00255969	-462.265	0.000438	0.034366	0.574173	lme	829.523	234.795	73.9234	0.877775
total silique count	BnaC08g19040D	2279.01	4.77e-05	0.00395983	-385.197	0.000439	0.0344025	0.350633	lme	828.886	309.399	15.8521	0.488881
total silique count	BnaC03g27790D	5586.27	0.000124	0.00762818	-539.378	0.00044	0.0344025	0.220131	lme	829.232	230.28	220.616	0.912917
total silique count	BnaA03g43320D	3764.59	6.11e-05	0.00469872	-439.767	0.000441	0.0344025	0.732544	lme	829.628	232.558	59.4678	0.894791
total silique count	BnaC03g12870D	-5567.14	0.00121752	0.033542	692.378	0.000441	0.0344025	0.978355	lme	830.263	228.584	0.523022	0.613497
total silique count	BnaA03g19090D	3649.92	0.000199	0.0103527	-373.489	0.000442	0.0344681	0.962197	lme	828.748	434.644	21.1282	0.244971
total silique count	BnaA06g30750D	-1522.23	0.0617891	0.330955	240.678	0.000443	0.0344681	0.725438	lme	829.725	619.217	37.3464	0.121457
total silique count	BnaA02g28720D	-5919.04	0.00117284	0.0327577	764.068	0.000443	0.0344681	0.62258	lme	828.536	233.985	71.2294	0.884149
total silique count	BnaCnng23570D	6333.33	0.000147	0.00846405	-773.886	0.000443	0.0344681	0.405547	lme	828.522	228.987	130.376	0.92345
total silique count	BnaC09g40750D	3408.88	4.83e-05	0.00398084	-542.622	0.000444	0.0345014	0.836891	lme	829.234	232.251	121.342	0.897696
total silique count	BnaA03g05890D	1512.88	5.75e-07	0.0002	-508.879	0.000445	0.0345594	0.973496	lme	830.066	233.077	1.27217	0.782793
total silique count	BnaC02g44850D	2399.17	0.000128	0.00779169	-277.281	0.000446	0.0345851	0.92711	lme	829.369	369.127	16.92	0.339917
total silique count	BnaC06g35210D	-2985.46	0.0026066	0.0545525	567.853	0.000447	0.0345851	0.968604	lme	829.15	234.535	100.695	0.880384
total silique count	BnaA07g31030D	2767.41	2.74e-05	0.00270855	-362.605	0.000448	0.0346673	0.686294	lme	829.976	236.975	29.8867	0.860577
total silique count	BnaC03g64280D	2969	3.3e-05	0.00306662	-438.701	0.000449	0.0346866	0.890925	lme	829.677	232.684	113.826	0.894641
total silique count	BnaA03g23790D	-2320.92	0.00378109	0.0690581	464.7	0.000452	0.0348763	0.997251	lme	829.548	236.533	1.75078	0.772903
total silique count	BnaC07g45870D	1458.78	1.19e-06	0.000318	-273.697	0.000452	0.0348763	0.486808	lme	829.757	239.198	7.79434	0.822597
total silique count	BnaC03g49500D	-1426.82	0.0366779	0.254563	356.427	0.000453	0.0348953	0.956852	lme	828.847	466.261	21.6355	0.212377
total silique count	BnaC08g41750D	6880.78	0.000166	0.00918883	-818.305	0.000453	0.0348953	0.367833	lme	828.451	231.862	209.544	0.901365
total silique count	BnaA02g32390D	2673.13	2.4e-05	0.00248854	-257.293	0.000456	0.0350317	0.69887	lme	830.77	234.232	123.688	0.883281
total silique count	BnaA04g24200D	-10176.1	0.000819	0.0257302	1056.35	0.000457	0.0351086	0.841655	lme	826.697	252.064	5.61633	0.720584
total silique count	BnaC06g06240D	2107.89	0.00353583	0.0662068	-996.611	0.000458	0.0351408	0.495167	lme	826.771	588.966	25.3121	0.13239
total silique count	BnaC01g31340D	-1142.06	0.015496	0.160971	455.411	0.000459	0.0351408	0.506171	lme	829.637	232.628	81.3086	0.895606
total silique count	BnaC05g41930D	2270.15	0.00228649	0.0504229	-292.708	0.000459	0.0351408	0.75477	lme	829.485	577.56	37.9246	0.14037
total silique count	BnaA07g10890D	6602.05	0.000162	0.00902021	-769.939	0.000459	0.0351408	0.893305	lme	828.592	234.377	123.873	0.882418
total silique count	BnaC07g40480D	3235.43	4.58e-05	0.00385045	-446.353	0.000461	0.035182	0.913252	lme	829.679	238.373	77.754	0.85295
total silique count	BnaAnng21190D	4245.53	8.28e-05	0.00575569	-544.859	0.000461	0.035182	0.0998748	lme	829.292	230.728	135.502	0.910701
total silique count	BnaA10g15360D	2159.08	9.67e-06	0.00133146	-541.587	0.000461	0.035182	0.589851	lme	829.296	232.648	71.3018	0.895528
total silique count	BnaA06g09000D	3147.77	4.13e-05	0.00354516	-634.845	0.000463	0.0352435	0.803943	lme	828.948	233.743	35.895	0.886348
total silique count	BnaC05g35740D	-4695.7	0.00153091	0.0389874	713.839	0.000463	0.0352435	0.879426	lme	827.502	252.701	5.49758	0.716109
total silique count	BnaC04g38260D	4106.12	7.96e-05	0.00559992	-597.689	0.000464	0.0352435	0.924182	lme	829.094	236.531	53.4977	0.866159
total silique count	BnaAnng03150D	-1219.33	0.01507	0.158483	325.058	0.000464	0.0352435	0.915809	lme	829.527	248.85	10.3924	0.76313
total silique count	BnaCnng68550D	1298.34	0.000895	0.0273076	-786.524	0.000465	0.0353178	0.571549	lme	827.487	376.434	20.632	0.329831
total silique count	BnaC06g15440D	1868.82	7.49e-06	0.00111026	-720.673	0.000466	0.0353236	0.433545	lme	827.552	249.102	4.2616	0.728735
total silique count	BnaCnng63660D	-742.726	0.0392246	0.263607	340.161	0.000467	0.035401	0.18372	lme	830.26	231.209	261.293	0.907353
total silique count	BnaC05g42700D	4114.5	7.92e-05	0.00558254	-569.359	0.000469	0.0354812	0.867017	lme	829.224	229.975	56.9612	0.91692
total silique count	BnaA07g19590D	-7666.59	0.00100552	0.0296818	867.647	0.00047	0.0354812	0.968102	lme	828.393	230.783	98.7144	0.910766
total silique count	BnaA07g33680D	-3100.94	0.00254933	0.0539122	306.548	0.00047	0.0354812	0.554353	lme	830.475	231.464	122.728	0.905455
total silique count	BnaCnng23950D	5193.49	0.000121	0.00751809	-538.448	0.00047	0.0354812	0.281626	lme	829.345	232.689	87.6028	0.895858
total silique count	BnaC08g44200D	-214.173	0.332633	0.653959	-2472.45	0.000471	0.0355291	0.958727	lme	826.276	234.918	45.3059	0.878399
total silique count	BnaA02g12160D	-1069.98	0.0180873	0.175123	297.132	0.000474	0.0356735	0.828456	lme	830.501	232.452	31.5842	0.896734
total silique count	BnaC07g21470D	-2637.21	0.00325725	0.0628126	531.698	0.000474	0.0356735	0.463359	lme	829.387	231.65	102.014	0.904212
total silique count	BnaA10g12250D	5975.5	0.000149	0.00851709	-617.201	0.000475	0.0356901	0.501909	lme	829.088	233.86	82.8954	0.887146
total silique count	BnaAnng11300D	-5925.6	0.0012375	0.0338966	724.804	0.000476	0.0356938	0.841966	lme	827.83	262.108	3.81507	0.646542
total silique count	BnaA03g27120D	3808.94	7.14e-05	0.00521617	-495.264	0.000476	0.0356938	0.667173	lme	829.165	239.047	14.0005	0.840049
total silique count	BnaA05g02580D	-7212.23	0.00105503	0.0306368	998.189	0.000476	0.0356938	0.803949	lme	826.997	233.803	3.27557	0.832381
total silique count	BnaC07g31340D	-1360.78	0.0105781	0.129068	459.942	0.000478	0.0358128	0.983655	lme	828.632	232.25	2.80852	0.838706
total silique count	BnaC03g50040D	6380.84	0.000163	0.00906575	-710.378	0.000479	0.0358556	0.831177	lme	828.83	232.618	164.257	0.89709
total silique count	BnaA09g55260D	2878.45	3.31e-05	0.00307106	-419.795	0.00048	0.0358566	0.971079	lme	829.866	234.477	57.1282	0.88252
total silique count	BnaA01g18380D	4357.54	9.16e-05	0.00615416	-637.852	0.000481	0.0358839	0.273018	lme	829.05	230.943	159.303	0.910232
total silique count	BnaC08g28900D	-4022.4	0.00186587	0.0440966	655.072	0.000482	0.0359157	0.371702	lme	828.989	232.614	64.2546	0.896978
total silique count	BnaC06g42870D	3830.61	6.87e-05	0.00507985	-475.397	0.000482	0.0359157	0.840616	lme	828.986	223.69	1.644	0.909712
total silique count	BnaC03g19020D	1599.74	4.22e-06	0.000749	-376.69	0.000483	0.0359295	0.860351	lme	828.975	250.386	7.34126	0.742685
total silique count	BnaC01g10450D	3674.36	0.000129	0.00781605	-590.252	0.000484	0.0359295	0.852362	lme	827.958	353.975	14.6451	0.369269
total silique count	BnaA09g45580D	-2402.55	0.00384986	0.069856	357.283	0.000484	0.0359295	0.351338	lme	830.217	233.336	105.874	0.89176
total silique count	BnaC03g72780D	1742.24	2.26e-06	0.000495	-409.947	0.000485	0.0359295	0.902482	lme	829.283	226.541	1.7643	0.874854
total silique count	BnaA09g34700D	2898.47	4.51e-05	0.00381378	-476.767	0.000485	0.0359295	0.610498	lme	828.383	259.985	6.53172	0.680159
total silique count	BnaC01g02640D	1760.89	3.54e-05	0.00319038	-350.113	0.000485	0.0359295	0.801434	lme	828.976	301.308	9.51854	0.506347
total silique count	BnaA03g58800D	1402.41	2.33e-07	0.000113	-528.26	0.000492	0.0363847	0.979863	lme	829.936	226.373	0.900584	0.831448
total silique count	BnaC05g14950D	-168.091	0.442685	0.735826	115.343	0.000495	0.0366202	0.688219	lme	831.892	242.52	10.9455	0.810376
total silique count	BnaC09g42510D	6063.23	0.000159	0.00893989	-739.842	0.000497	0.0367244	0.316388	lme	828.812	231.653	146.879	0.905622
total silique count	BnaA10g27200D	-4925.06	0.001524	0.0388631	695.984	0.000499	0.0367891	0.83444	lme	828.403	237.811	2.15373	0.777196
total silique count	BnaA01g28190D	2207.15	1.17e-05	0.00150267	-240.631	0.000499	0.0367891	0.65084	lme	831.065	231.551	144.869	0.90653
total silique count	BnaA04g25030D	-3232	0.00252335	0.0537203	597.801	0.0005	0.0368193	0.455288	lme	829.245	230.968	95.7432	0.911087
total silique count	BnaC05g05690D	4663.73	0.00011	0.00699662	-639.995	0.000501	0.0368511	0.511658	lme	829.106	233.833	73.7973	0.888807
total silique count	BnaA05g07040D	-1366.16	0.0106254	0.129419	436.67	0.000502	0.0368707	0.966601	lme	829.026	228.486	2.12118	0.863277
total silique count	BnaA07g10990D	-632.258	0.0577297	0.319829	763.056	0.000502	0.0368847	0.31272	lme	828.756	233.71	64.047	0.889738
total silique count	BnaC08g16840D	4454.33	0.000102	0.00662836	-573.816	0.000503	0.0369042	0.614082	lme	829.337	233.654	99.7393	0.89042
total silique count	BnaC09g05250D	3535	6.25e-05	0.00477478	-460.989	0.000507	0.0371434	0.611035	lme	829.79	232.476	99.3992	0.899726
total silique count	BnaC09g50930D	3713.66	7.49e-05	0.00538443	-526.95	0.000507	0.0371434	0.910575	lme	828.649	244.438	2.88407	0.743529
total silique count	BnaC04g40870D	-3955.21	0.00195646	0.0454404	530.045	0.000508	0.0371434	0.89571	lme	828.544	235.118	2.64403	0.811798
total silique count	BnaC03g69970D	-949.813	0.147302	0.473942	349.514	0.000511	0.0373321	0.587582	lme	829.236	551.919	32.8506	0.153639
total silique count	BnaC05g02450D	-114.267	0.541204	0.796831	133.3	0.000512	0.0373652	0.792845	lme	832.29	227.027	91.241	0.943766
total silique count	BnaC07g19250D	3003.25	3.98e-05	0.00347196	-362.441	0.000512	0.0373652	0.874325	lme	831.233	240.775	1.46885	0.731408
total silique count	BnaA03g07060D	9078.57	0.000284	0.0128371	-879.647	0.000513	0.0374127	0.717167	lme	827.351	408.787	21.0245	0.279315
total silique count	BnaC07g24290D	4850.89	0.000122	0.00753677	-625.323	0.000516	0.0375449	0.731105	lme	829.185	235.405	47.7589	0.877348
total silique count	BnaA05g28690D	4109.13	0.000203	0.0105167	-487.341	0.000519	0.0377184	0.758031	lme	828.446	413.053	17.8786	0.27144
total silique count	BnaC06g00710D	-2994.65	0.00290272	0.0582882	619.906	0.00052	0.0377894	0.559102	lme	829.242	233.001	110.751	0.896407
total silique count	BnaC08g02780D	-1580.57	0.00854734	0.113744	530.13	0.000521	0.0377894	0.344679	lme	829.554	233.182	91.994	0.894985
total silique count	BnaC04g25450D	8195.91	0.000231	0.011335	-931.971	0.000521	0.0377942	0.141357	lme	828.429	231.854	95.5398	0.905323
total silique count	BnaA01g34700D	267.112	0.226686	0.557534	-1267.16	0.000522	0.0378174	0.843897	lme	826.536	303.955	8.53598	0.495739
total silique count	BnaC05g25570D	2762.57	3.24e-05	0.00302228	-440.725	0.000523	0.0378483	0.803104	lme	829.917	234.834	55.6751	0.88222
total silique count	BnaUnng02450D	2610.8	3.51e-05	0.00317733	-657.976	0.000523	0.0378508	0.586753	lme	828.132	255.466	9.41212	0.720965
total silique count	BnaC08g48480D	1830.41	4.94e-06	0.000831	-277.744	0.000525	0.0379136	0.665758	lme	830.788	234.799	27.9464	0.881118
total silique count	BnaC05g13300D	2782.03	3.49e-05	0.0031648	-536.992	0.000526	0.0379696	0.538532	lme	829.523	239.093	51.5559	0.850996
total silique count	BnaC03g02420D	1878.35	4.52e-06	0.000776	-550.651	0.000527	0.0379696	0.838524	lme	832.478	241.571	0.831585	0.642561
total silique count	BnaCnng15830D	4145.14	9.28e-05	0.00622301	-473.728	0.000526971	0.0379696	0.726629	lme	829.803	231.147	103.445	0.911226
total silique count	BnaC02g31500D	-1607.78	0.00829607	0.111642	291.405	0.000529	0.0380844	0.0845356	lme	830.781	231.848	102.22	0.905826
total silique count	BnaC07g36420D	-2681.83	0.00335926	0.0641039	406.596	0.00053	0.0380844	0.882142	lme	829.408	225.068	1.75325	0.897475
total silique count	BnaCnng49040D	-1244.67	0.015944	0.163676	-2925.91	0.00053	0.0380979	0.99616	lme	825.457	278.516	3.9035	0.569494
total silique count	BnaC01g41950D	-321.327	0.194707	0.528521	177.405	0.000532	0.0381786	0.119943	lme	831.786	231.793	177.389	0.906485
total silique count	BnaAnng15100D	-5716.47	0.00141833	0.0371537	676.202	0.000533	0.0382388	0.892936	lme	829.11	231.624	85.7658	0.907765
total silique count	BnaA05g09930D	2551.41	0.000301	0.0133311	-512.518	0.000534	0.0382388	0.33866	lme	828.667	428.26	27.0765	0.256968
total silique count	BnaA03g49010D	1067.2	5.18e-08	3.59e-05	-1595.07	0.000534	0.0382388	0.797725	lme	827.389	236.236	70.8431	0.872537
total silique count	BnaA09g41970D	-4704.93	0.00169358	0.0416687	683.035	0.000535	0.038284	0.843312	lme	828.345	237.791	2.38575	0.785312
total silique count	BnaC03g51710D	3799.82	7.9e-05	0.00556864	-292.854	0.000537	0.0383737	0.462544	lme	830.8	230.883	127.635	0.913918
total silique count	BnaA05g31530D	1161.46	2.51e-08	2.32e-05	-128.578	0.000538	0.0383737	0.886342	lme	832.332	229.956	1.47658	0.831336
total silique count	BnaC04g39770D	2857.21	4.02e-05	0.00349215	-404.992	0.000539	0.0384267	0.878663	lme	830.494	254.437	2.12407	0.662469
total silique count	BnaA08g20870D	-1591.46	0.00907201	0.118162	399.636	0.00054	0.0384332	0.968308	lme	829.781	243.279	14.6194	0.813517
total silique count	BnaC04g49980D	-1474.12	0.00997549	0.124707	431.909	0.00054	0.0384332	0.383699	lme	830.031	232.431	106.734	0.901901
total silique count	BnaA09g07400D	-4427.54	0.00391708	0.0706787	521.26	0.00054	0.0384332	0.561324	lme	828.788	622.124	49.054	0.122491
total silique count	BnaA01g21290D	-1094.8	0.0181223	0.175373	424.992	0.000542	0.0384418	0.33914	lme	830.071	230.525	132.971	0.917023
total silique count	BnaC03g37070D	1438.47	3.58e-07	0.000146	-360.885	0.000542	0.0384418	0.99643	lme	830.297	223.501	1.01833	0.898565
total silique count	BnaA09g25140D	-5679.56	0.00143721	0.0374605	824.588	0.000544	0.0384418	0.697827	lme	828.126	230.629	1.89655	0.838069
total silique count	BnaC08g32320D	-4482.57	0.00183455	0.0437597	566.116	0.000544	0.0384418	0.26355	lme	829.478	235.203	46.9924	0.880372
total silique count	BnaCnng28090D	-3937.72	0.00208248	0.0472528	607.176	0.000545	0.0384418	0.672387	lme	828.766	229.688	1.82687	0.845944
total silique count	BnaC08g22690D	1201.19	3.16e-08	2.66e-05	-791.618	0.000546	0.0384418	0.790387	lme	828.965	226.694	1.12848	0.85442
total silique count	BnaA03g58410D	-790.335	0.269985	0.603082	501.192	0.000546	0.0384418	0.810332	lme	828.671	649.153	41.4771	0.111527
total silique count	BnaA09g08120D	4729.88	0.000136	0.00801283	-629.372	0.000546	0.0384418	0.322305	lme	828.086	260.59	7.64574	0.68489
total silique count	BnaA01g32440D	1982	8.71e-06	0.0012405	-495.484	0.000547	0.0384418	0.437301	lme	829.542	236.487	16.4632	0.865705
total silique count	BnaA08g10030D	-1361.7	0.0118189	0.137627	358.109	0.000547	0.0384418	0.52344	lme	830.422	233.154	70.4933	0.896526
total silique count	BnaA07g21130D	-203.789	0.366479	0.681051	128.609	0.000548	0.0384418	0.929705	lme	832.052	239.575	12.9434	0.838701
total silique count	BnaA03g07760D	-7335.87	0.00119869	0.0332259	915.744	0.000548	0.0384418	0.788629	lme	827.426	254.737	7.96038	0.721075
total silique count	BnaA07g26750D	-1241.62	0.0362965	0.253143	290.4	0.000548	0.0384418	0.70179	lme	829.576	392.521	12.6915	0.297458
total silique count	BnaC07g31840D	2612.65	2.9e-05	0.00280227	-392.48	0.000548	0.0384418	0.539356	lme	830.204	236.682	38.1785	0.869136
total silique count	BnaA01g18580D	3223.26	5.59e-05	0.00441544	-403.144	0.000549	0.0384418	0.796671	lme	830.178	237.156	57.0991	0.866313
total silique count	BnaCnng21510D	-3581.38	0.0047979	0.0802869	490.466	0.000549	0.0384418	0.772548	lme	828.534	528.569	24.7815	0.166147
total silique count	BnaA10g12210D	4317.48	0.000116	0.00730298	-587.394	0.000549	0.0384418	0.21904	lme	828.52	256.85	3.51419	0.675651
total silique count	BnaC08g14230D	-507.168	0.0948889	0.393427	363.095	0.00055	0.0384454	0.954381	lme	830.342	237.429	32.5411	0.863225
total silique count	BnaC04g41630D	-3877.67	0.00218209	0.0488416	557.26	0.000552	0.038551	0.568987	lme	829.552	235.018	81.3234	0.88261
total silique count	BnaA03g04940D	1541.02	4.08e-06	0.000738	-648.798	0.000553	0.0386073	0.693733	lme	828.312	250.396	9.14172	0.753588
total silique count	BnaC03g12110D	3981.19	0.000267	0.0123921	-474.128	0.000553	0.0386073	0.730711	lme	828.658	453.867	22.2002	0.226237
total silique count	BnaC06g35270D	-831.36	0.0355255	0.250495	234.419	0.000555	0.0386687	0.585056	lme	831.28	240.543	58.7492	0.842336
total silique count	BnaA10g26400D	-672.065	0.0491872	0.29708	-3061.6	0.000557	0.0386687	0.833741	lme	825.944	233.233	1.6949	0.807384
total silique count	BnaA05g08020D	2921.88	4.13e-05	0.00354516	-374.16	0.000558	0.0386687	0.303674	lme	830.371	232.316	90.7281	0.903655
total silique count	BnaC02g33880D	-2054.89	0.00550392	0.0872535	382.177	0.000558	0.0386687	0.396741	lme	830.333	232.647	200.783	0.901207
total silique count	BnaA10g14050D	4778.95	0.000178	0.00961687	-721.958	0.000559	0.0386687	0.846733	lme	828.01	341.738	18.1768	0.403131
total silique count	BnaA03g19030D	-1501.66	0.00998952	0.124821	433.478	0.000559	0.0386687	0.764993	lme	829.689	256.145	2.6919	0.666397
total silique count	BnaA06g23510D	-5173.19	0.00163449	0.0407472	-3782.25	0.000559	0.0386687	0.804799	lme	825.041	244.532	10.3889	0.797889
total silique count	BnaC07g07120D	-3787.09	0.00229262	0.0505385	499.504	0.000559	0.0386687	0.138985	lme	829.364	242.14	13.5996	0.821314
total silique count	BnaC02g37910D	5122.09	0.000145	0.00837129	-489.238	0.000559	0.0386687	0.518654	lme	829.839	232.574	87.6885	0.901726
total silique count	BnaC03g52250D	-2983.78	0.00306028	0.0602528	404.388	0.00056	0.0386687	0.509296	lme	830.226	229.586	150.326	0.925492
total silique count	BnaC08g17370D	2991.29	4.58e-05	0.00385045	-453.889	0.00056	0.0386687	0.581612	lme	829.99	235.516	91.0701	0.879339
total silique count	BnaA03g16770D	1762.52	0.00743059	0.104281	-273.581	0.00056	0.0386689	0.425874	lme	829.794	580.491	30.8298	0.13853
total silique count	BnaC03g28830D	4695.56	0.000126	0.00768782	-616.115	0.000561	0.0386689	0.490569	lme	828.48	227.141	2.18428	0.884447
total silique count	BnaC01g03040D	6995.82	0.000216	0.0109607	-801.533	0.000561	0.0386689	0.950274	lme	828.855	236.474	83.8468	0.872253
total silique count	BnaC07g13550D	-2586.97	0.0113764	0.134937	444.12	0.000562	0.0386689	0.529738	lme	829.084	546.235	38.4436	0.158505
total silique count	BnaA09g07420D	-1278.73	0.0137997	0.150965	262.44	0.000563	0.0387047	0.345394	lme	831.09	235.216	71.8526	0.881623
total silique count	BnaC05g18910D	-4260.39	0.00198364	0.0457535	548.442	0.000563	0.0387077	0.153123	lme	829.628	231.002	142.147	0.914372
total silique count	BnaA03g32960D	-262.08	0.26997	0.603069	162.096	0.000564	0.0387077	0.646558	lme	831.846	236.344	16.9212	0.868006
total silique count	BnaC06g29080D	-2657.78	0.0035879	0.0668233	304.554	0.000565	0.0387077	0.989399	lme	830.402	231.593	1.74403	0.825332
total silique count	BnaA07g12090D	4139.11	0.000103	0.00669597	-521.221	0.000565	0.0387077	0.985039	lme	829.14	239.027	2.24344	0.773496
total silique count	BnaC05g31470D	2485.42	2.51e-05	0.00255988	-469.405	0.000566	0.0387487	0.893041	lme	829.941	236.792	89.2167	0.870164
total silique count	BnaA08g28830D	-1659.3	0.00815234	0.110474	380.776	0.000568	0.0388492	0.137478	lme	830.373	231.672	190.887	0.909347
total silique count	BnaCnng32890D	-629.969	0.127537	0.445135	526.884	0.00057	0.038976	0.728684	lme	828.479	337.251	13.5856	0.409133
total silique count	BnaA05g10730D	-8284.56	0.00113893	0.0321259	834.81	0.000571	0.038976	0.174579	lme	828.802	233.862	72.8265	0.892296
total silique count	BnaC01g19340D	5040.68	0.000149	0.00852782	-522.35	0.000572	0.0389856	0.880906	lme	829.187	244.386	12.1519	0.803539
total silique count	BnaC01g01400D	-581.444	0.0734226	0.353592	296.369	0.000572	0.0389856	0.852713	lme	830.83	237.292	35.2546	0.865614
total silique count	BnaA06g33600D	709.879	0.501009	0.773911	990.507	0.000573	0.0389856	0.572391	lme	827.171	1070.31	46.5737	0.0403145
total silique count	BnaC08g04260D	1648.92	1.7e-06	0.0004	-648.831	0.000574	0.0389856	0.918115	lme	828.695	223.327	1.59528	0.924474
total silique count	BnaA05g27200D	6407.82	0.000201	0.0104243	-708.838	0.000574	0.0389856	0.824968	lme	829.139	232.861	67.4762	0.900147
total silique count	BnaA09g53000D	-4104.93	0.00255454	0.0539339	596.302	0.000575	0.0389856	0.954974	lme	828.222	358.61	14.3246	0.361118
total silique count	BnaA04g25800D	5623.81	0.000173	0.0094553	-652.623	0.000575	0.0389856	0.972353	lme	828.451	236.734	2.4881	0.798657
total silique count	BnaA07g16970D	1964.78	8.38e-06	0.0012049	-709.045	0.000576	0.0389856	0.661091	lme	829.119	234.553	41.5959	0.88669
total silique count	BnaA01g30830D	1542.65	9.64e-07	0.000269	-359.267	0.000576	0.0389856	0.965122	lme	830.612	227.99	1.22346	0.845633
total silique count	BnaA05g34870D	4654.38	0.000137	0.00804848	-499.615	0.000576	0.0389856	0.816028	lme	828.778	251.446	8.02752	0.743478
total silique count	BnaC03g59210D	1902.58	3.46e-05	0.00315492	-399.085	0.000578	0.0390665	0.764376	lme	829.085	291.284	10.5364	0.549584
total silique count	BnaC05g01590D	1760.79	3.07e-06	0.00061	-437.551	0.000579	0.0390887	0.96855	lme	829.36	223.937	1.86651	0.921128
total silique count	BnaAnng38540D	-1285.36	0.0135977	0.149522	470.971	0.00058	0.0390887	0.781497	lme	829.975	231.821	67.8815	0.908557
total silique count	BnaA01g14320D	5321.55	0.000462	0.0176153	-532.369	0.00058	0.0390887	0.715505	lme	828.599	606.793	35.8891	0.12751
total silique count	BnaC05g42900D	2953.49	4.58e-05	0.00385045	-566.198	0.00058	0.0390887	0.642418	lme	829.598	234.58	54.7475	0.887083
total silique count	BnaA10g26230D	-7109.75	0.00156708	0.0395806	883.917	0.000583	0.0390887	0.473199	lme	827.562	484.85	26.3551	0.199379
total silique count	BnaC02g38460D	2426.19	2.28e-05	0.0023846	-321.711	0.000583	0.0390887	0.701812	lme	830.749	233.703	95.2723	0.894213
total silique count	BnaC08g20430D	-1374.64	0.0318443	0.238229	391.582	0.000583	0.0390887	0.522368	lme	829.205	406.568	21.1913	0.283751
total silique count	BnaAnng30680D	3651.73	8.14e-05	0.00568017	-298.638	0.000583	0.0390887	0.946971	lme	830.902	235.811	150.672	0.878387
total silique count	BnaA02g06560D	-3729.72	0.00239364	0.0519129	593.662	0.000583	0.0390887	0.674563	lme	829.489	236.055	40.0984	0.875628
total silique count	BnaC04g28150D	1932.54	4.49e-05	0.00380511	-475.783	0.000583	0.0390887	0.537215	lme	828.859	300.901	13.2785	0.519017
total silique count	BnaA09g12530D	1704.18	2.73e-06	0.000561	-348.288	0.000584	0.0390964	0.822522	lme	829.779	228.302	2.02957	0.869136
total silique count	BnaC03g64050D	-1629.65	0.00948933	0.121113	347.092	0.000584	0.0390964	0.665763	lme	829.388	256.844	7.06415	0.705705
total silique count	BnaAnng06580D	-1262.75	0.0142075	0.153718	541.431	0.000588	0.0392762	0.300609	lme	829.723	232.034	89.507	0.907364
total silique count	BnaC04g07780D	62.2924	0.889429	0.960982	-1565.23	0.000589	0.0392924	0.729916	lme	826.319	482.772	17.2874	0.197413
total silique count	BnaC07g24750D	-5419.28	0.00162282	0.0405218	730.049	0.000589	0.0392924	0.928962	lme	829.132	233.454	150.757	0.896513
total silique count	BnaAnng35150D	2210.03	1.45e-05	0.00173367	-257.005	0.000593	0.0395271	0.733946	lme	831.121	234.739	1.68206	0.795203
total silique count	BnaA06g00890D	-2349.46	0.00459576	0.0783032	328.935	0.000593	0.0395271	0.664863	lme	830.741	232.329	202.15	0.905469
total silique count	BnaC07g38650D	-2853.85	0.00346231	0.0653711	471.525	0.000595	0.0395919	0.937996	lme	829.987	235.925	40.8012	0.877208
total silique count	BnaA09g13100D	4983.87	0.000151	0.00860165	-667.144	0.000597	0.0396771	0.906787	lme	828.228	231.171	3.10604	0.861823
total silique count	BnaC01g42990D	4025.08	0.000101	0.00662377	-441.065	0.000597	0.0396854	0.835748	lme	830.158	229.835	64.0306	0.925209
total silique count	BnaA03g05460D	-893.679	0.0287681	0.225771	251.064	0.0006	0.0397899	0.818366	lme	830.356	236.18	2.60423	0.807225
total silique count	BnaC04g09150D	5783.14	0.000187	0.00995942	-572.131	0.0006	0.0397899	0.791056	lme	829.626	237.681	50.2786	0.864787
total silique count	BnaA02g30490D	329.304	0.00957543	0.121721	-892.904	0.0006	0.0397899	0.924218	lme	828.066	244.34	10.4351	0.801364
total silique count	BnaA02g23180D	-2121.43	0.00554025	0.0875097	346.412	0.000602	0.0398025	0.641863	lme	830.649	235.276	64.8863	0.882988
total silique count	BnaA09g47090D	2731.67	3.82e-05	0.00337486	-424.533	0.000602	0.0398025	0.986122	lme	830.201	236.805	35.0809	0.870615
total silique count	BnaA06g34330D	-1476.56	0.0106007	0.129228	460.644	0.000602	0.0398025	0.992262	lme	829.594	248.985	2.5327	0.709723
total silique count	BnaC06g34110D	8361.74	0.000276	0.012605	-959.204	0.000603	0.0398391	0.708476	lme	828.624	232.828	87.1801	0.901922
total silique count	BnaC04g07960D	2284.61	1.94e-05	0.00211407	-719.194	0.000604	0.0398436	0.776461	lme	829.176	236.662	45.9955	0.872337
total silique count	BnaA03g05190D	2677.66	3.26e-05	0.00303773	-553.093	0.000605	0.0398903	0.984789	lme	830.862	235.968	1.18598	0.759965
total silique count	BnaC01g21080D	-869.235	0.0361684	0.2528	313.03	0.000606	0.039915	0.91253	lme	829.615	256.646	5.57891	0.699229
total silique count	BnaA07g15830D	1766.59	0.0054114	0.0863396	-457.043	0.000607	0.039915	0.963231	lme	828.965	552.082	31.3875	0.154097
total silique count	BnaC04g17620D	7253.88	0.000245	0.0117391	-682.219	0.000608	0.039915	0.789968	lme	829.32	235.277	108.443	0.883497
total silique count	BnaC05g48900D	3882.27	9.65e-05	0.00635032	-534.039	0.000609	0.039915	0.504257	lme	829.815	231.405	128.625	0.913416
total silique count	BnaC06g12440D	-1755.44	0.0534754	0.307712	458.936	0.000609	0.039915	0.221028	lme	828.819	669.754	26.7535	0.102926
total silique count	BnaC01g08350D	2437.68	2.17e-05	0.00231324	-290.731	0.000609	0.039915	0.828053	lme	832.15	229.039	0.673918	0.742888
total silique count	BnaA02g34690D	-2175.62	0.00516142	0.0840268	435.678	0.000609	0.039915	0.776354	lme	830.166	230.495	1.4472	0.829353
total silique count	BnaA01g28200D	5646.41	0.000184	0.00981272	-538.049	0.00061	0.039915	0.149331	lme	829.799	233.111	92.4985	0.900057
total silique count	BnaC01g25000D	2723.5	3.68e-05	0.00327886	-588.519	0.000611	0.039915	0.728494	lme	829.782	239.204	1.71301	0.75896
total silique count	BnaC04g49390D	-2153.8	0.00524194	0.0848577	-2216.71	0.000611	0.039915	0.956874	lme	826.542	227.171	1.52351	0.870397
total silique count	BnaA03g37160D	5545.93	0.00018	0.00964231	-706.38	0.000612	0.039915	0.231177	lme	829.262	231.989	99.9703	0.908907
total silique count	BnaA07g23440D	-1220.44	0.0284174	0.224348	377.623	0.000612	0.039915	0.516799	lme	829.559	330.774	18.9391	0.433404
total silique count	BnaA02g05180D	1615.9	2.32e-06	0.000499	-562.894	0.000613	0.0399431	0.888431	lme	828.766	232.803	2.47163	0.835327
total silique count	BnaA03g36130D	1188.29	0.194448	0.528043	-1394.72	0.000617	0.0401703	0.707678	lme	826.616	913.57	41.152	0.0555698
total silique count	BnaA02g04090D	1569.12	1.23e-06	0.000322	-303.884	0.000617	0.0401703	0.758869	lme	830.488	224.467	1.41868	0.905484
total silique count	BnaA09g05760D	4255.77	0.000118	0.0074085	-401.971	0.000618	0.0401703	0.095777	lme	830.409	230.649	147.737	0.919863
total silique count	BnaA03g51560D	-1088.5	0.0190801	0.180541	519.351	0.000619	0.0401989	0.906317	lme	829.9	226.807	131.65	0.951348
total silique count	BnaCnng32000D	7312.36	0.000251	0.0119376	-827.954	0.000619	0.0402002	0.712141	lme	828.968	233.213	144.148	0.899802
total silique count	BnaC06g27290D	2264.23	1.8e-05	0.00201078	-556.611	0.000621	0.0402547	0.642071	lme	830.116	241.063	1.68665	0.743782
total silique count	BnaA01g35490D	-481.755	0.101583	0.403812	254.027	0.000621	0.0402547	0.233542	lme	831.337	231.248	183.048	0.915275
total silique count	BnaA02g01870D	-5251.07	0.00175534	0.0426135	675.442	0.000622	0.0402839	0.815364	lme	829.362	236.35	54.0384	0.8757
total silique count	BnaA05g20720D	1000.22	0.0388757	0.262338	-406.166	0.000623	0.0403011	0.800879	lme	829.198	504.861	26.3965	0.183876
total silique count	BnaC06g23590D	1509.27	8.55e-07	0.000252	-324.919	0.000624	0.0403318	0.983794	lme	831.664	229.298	0.882236	0.79821
total silique count	BnaA01g04850D	-4066.86	0.00228035	0.0503736	512.408	0.000627	0.0403473	0.176918	lme	829.95	231.175	138.898	0.916115
total silique count	BnaC01g41460D	-956.4	0.0269477	0.217713	188.599	0.000627	0.0403473	0.778841	lme	831.913	236.95	42.505	0.871125
total silique count	BnaC05g05280D	3673.53	9.19e-05	0.00617028	-452.647	0.000627	0.0403473	0.469541	lme	829.909	238.605	15.5418	0.852814
total silique count	BnaC04g00430D	2956.7	4.86e-05	0.00398289	-349.793	0.000628	0.0403473	0.587552	lme	829.965	228.322	1.91145	0.868844
total silique count	BnaA03g39100D	-1876.64	0.00700718	0.100731	351.047	0.000628	0.0403473	0.21575	lme	830.705	234.049	111.818	0.893714
total silique count	BnaC04g40070D	3217.7	6.2e-05	0.00474694	-486.907	0.000628	0.0403473	0.984922	lme	830.053	227.399	92.2989	0.946808
total silique count	BnaC05g07800D	1362.49	1.64e-06	0.00039	-122.056	0.000628	0.0403473	0.384373	lme	831.824	244.551	7.58008	0.791027
total silique count	BnaC01g31810D	1417.42	2.07e-06	0.000467	-369.536	0.000628	0.0403473	0.555746	lme	829.455	244.216	6.10372	0.785427
total silique count	BnaA06g12300D	-10309.6	0.00120916	0.0333956	1156.25	0.000631	0.0405124	0.732723	lme	827.102	501.04	16.162	0.182837
total silique count	BnaC03g42250D	-2730.71	0.00397858	0.0714488	514.42	0.000633	0.040573	0.736353	lme	828.695	259.514	5.62816	0.683782
total silique count	BnaA10g17590D	-2465.67	0.00453025	0.0775334	382.799	0.000634	0.0406036	0.957754	lme	830.534	237.289	59.2166	0.869377
total silique count	BnaA01g09850D	1682.29	2.7e-06	0.000557	-431.8	0.000634	0.0406036	0.841979	lme	830.316	231.48	1.45486	0.820843
total silique count	BnaA06g02930D	-9735.78	0.00114663	0.032272	1034.36	0.000637	0.0407371	0.678636	lme	827.592	253.144	9.17271	0.739592
total silique count	BnaAnng10870D	-1326.85	0.0136414	0.149831	424.837	0.000638	0.0407371	0.751676	lme	830.33	234.588	48.3798	0.889552
total silique count	BnaC09g27620D	1843.4	1.01e-05	0.00137156	-371.258	0.000639	0.0407556	0.595145	lme	830.097	257.144	2.85027	0.666792
total silique count	BnaA09g28340D	2941.53	0.000138	0.0080821	-336.798	0.00064	0.0407556	0.506954	lme	829.562	345.372	13.821	0.391176
total silique count	BnaA03g37550D	-2414.72	0.0047113	0.0794436	361.033	0.00064	0.0407556	0.88352	lme	830.528	237.366	20.7399	0.865651
total silique count	BnaC04g15980D	2607.15	3.41e-05	0.00313332	-407.682	0.00064	0.0407556	0.860702	lme	830.093	238.511	1.98557	0.774585
total silique count	BnaA06g32330D	1804.59	4.64e-06	0.000789	-374.678	0.000642	0.0408268	0.889007	lme	830.195	229.387	1.62148	0.849531
total silique count	BnaC02g38790D	3599.53	8.96e-05	0.00607218	-469.946	0.000644	0.0408988	0.765289	lme	830.117	237.012	36.1339	0.871033
total silique count	BnaC07g08850D	-2556.72	0.00428056	0.074825	436.447	0.000644	0.0408988	0.632327	lme	830.314	232.824	106.403	0.90388
total silique count	BnaA06g36790D	-3008.25	0.00335692	0.0641025	475.568	0.000644	0.0408988	0.670773	lme	829.056	241.562	3.24554	0.777749
total silique count	BnaC09g47230D	3389.36	8.42e-05	0.00580902	-498.298	0.000648	0.0410278	0.926378	lme	829.088	248.22	3.21772	0.729734
total silique count	BnaC07g09130D	2700.5	4.06e-05	0.0035091	-465.362	0.000648	0.0410278	0.89968	lme	830.19	237.225	75.3796	0.870658
total silique count	BnaA05g16350D	-1083.2	0.0199303	0.185014	378.678	0.000648	0.0410278	0.341129	lme	830.612	228.394	103.466	0.939537
total silique count	BnaC03g28630D	-651.315	0.057056	0.317551	277.356	0.000648	0.0410278	0.37474	lme	831.233	230.099	87.1585	0.925612
total silique count	BnaA04g13860D	-8129.9	0.00129341	0.0349435	882.923	0.000649	0.0410318	0.421759	lme	828.909	231.312	56.1982	0.915732
total silique count	BnaA02g25550D	-657.845	0.0572844	0.318327	907.474	0.00065	0.0410746	0.841947	lme	828.858	232.777	60.1444	0.904297
total silique count	BnaC02g09900D	-3919.15	0.00246048	0.0528776	699.258	0.000651	0.0410962	0.341924	lme	829.388	233.681	83.2002	0.897508
total silique count	BnaA07g31770D	2087.14	0.00499642	0.0824249	-623.515	0.000652	0.0410962	0.541586	lme	828.486	610.018	36.0987	0.126642
total silique count	BnaA07g30760D	-918.059	0.0267649	0.216868	194.547	0.000653	0.0411231	0.87296	lme	832.956	226.827	0.348648	0.0500285
total silique count	BnaA05g19350D	1835.9	0.00180541	0.0433344	-259.439	0.000653	0.0411231	0.613507	lme	830.194	480.683	25.3941	0.203367
total silique count	BnaA10g18250D	-711.037	0.0495577	0.297936	384.769	0.000654	0.0411231	0.241074	lme	830.593	234.039	123.866	0.89498
total silique count	BnaCnng02670D	8559.99	0.000309	0.0135978	-896.707	0.000655	0.0411616	0.884702	lme	828.883	242.011	60.604	0.836542
total silique count	BnaA08g14220D	-1480.84	0.0110898	0.132863	244.96	0.000655	0.0411616	0.543959	lme	831.502	233.057	157.729	0.902649
total silique count	BnaA02g06480D	-15100.7	0.000961	0.028717	-8685.07	0.000658	0.0412661	0.996884	lme	823.704	239.305	2.3097	0.777545
total silique count	BnaA05g08950D	-3714.16	0.00264349	0.05501	428.524	0.000658	0.0412746	0.486971	lme	830.385	233.993	81.2074	0.895414
total silique count	BnaC06g35700D	-492.13	0.101955	0.403812	336.077	0.000659	0.0412746	0.2702	lme	830.878	234.416	126.252	0.892337
total silique count	BnaC07g16540D	-10450	0.00113164	0.0319555	1022.24	0.000659	0.0412746	0.91601	lme	827.997	228.042	1.77397	0.870485
total silique count	BnaC01g35960D	2831.48	0.000918	0.0277977	-561.438	0.000661	0.041355	0.760149	lme	828.602	542.722	26.4006	0.158786
total silique count	BnaC05g25380D	2234.35	1.96e-05	0.00212728	-370.092	0.000663	0.0414261	0.476983	lme	830.675	235.426	49.7647	0.884342
total silique count	BnaA06g03880D	-5565.75	0.00175137	0.0425963	645.218	0.000663	0.0414261	0.275057	lme	829.578	230.103	60.143	0.926115
total silique count	BnaC03g41500D	1584.34	4.09e-06	0.000738	-984.22	0.000665	0.0414291	0.60002	lme	827.992	242.918	9.43701	0.811688
total silique count	BnaA09g45330D	989.83	1e-08	1.24e-05	-1794.5	0.000665	0.0414291	0.87933	lme	827.539	232.536	79.8745	0.90698
total silique count	BnaC04g30830D	1606.5	0.00039	0.0157592	-408.281	0.000665	0.0414291	0.510144	lme	829.216	375.059	12.3197	0.328396
total silique count	BnaC04g52550D	-5136.43	0.00187366	0.0442054	807.733	0.000666	0.0414605	0.794999	lme	828.427	234.185	2.13347	0.817399
total silique count	BnaA01g27860D	-952.118	0.0370129	0.255655	461.037	0.000667	0.0415132	0.668101	lme	828.984	283.136	7.55519	0.576987
total silique count	BnaA01g19640D	1957.68	0.00134469	0.0358037	-550.676	0.000669	0.0415571	0.747926	lme	828.803	476.929	27.5696	0.207606
total silique count	BnaA07g11120D	3892.39	0.00011	0.00700236	-518.49	0.00067	0.0416043	0.111187	lme	830.038	232.908	97.9802	0.904354
total silique count	BnaA07g10700D	-1021.08	0.365178	0.680002	666.624	0.000671	0.0416466	0.713246	lme	828.236	1056.83	45.6742	0.0415502
total silique count	BnaC04g50220D	-886.693	0.0313761	0.236686	797.755	0.000672	0.0416892	0.27444	lme	829.184	232.221	112.779	0.909865
total silique count	BnaC08g23020D	3486.92	8.46e-05	0.00582239	-500.495	0.000674	0.0417456	0.760155	lme	829.303	227.331	1.9736	0.885087
total silique count	BnaC09g28100D	1712.23	4.39e-06	0.000769	-320.064	0.000675	0.0417916	0.749548	lme	830.918	233.535	22.4291	0.89725
total silique count	BnaA06g23360D	-1983.54	0.00668199	0.0979121	415.161	0.000676	0.0418296	0.348142	lme	830.498	233.97	94.1552	0.896413
total silique count	BnaC02g44980D	1818.94	1.45e-05	0.00173794	-811.832	0.000678	0.0419023	0.651566	lme	827.907	258.414	5.43762	0.69052
total silique count	BnaCnng36550D	-6394.24	0.00158236	0.0397832	874.08	0.000679	0.0419023	0.628141	lme	828.259	240.453	2.47096	0.773167
total silique count	BnaA05g34270D	-3822.52	0.00799652	0.109094	504.826	0.00068	0.041917	0.261427	lme	828.868	719.935	37.0095	0.0903788
total silique count	BnaA10g13560D	2325.74	0.000486	0.0180464	-455.327	0.00068	0.041917	0.853587	lme	829.081	438.988	20.5796	0.243112
total silique count	BnaC04g45180D	-827.066	0.265889	0.598751	880.32	0.000681	0.0419267	0.479283	lme	827.753	672.917	23.7917	0.101814
total silique count	BnaA02g15700D	1270.32	1.21e-07	6.91e-05	-947.869	0.000682	0.0419267	0.905354	lme	829.04	227.898	1.12767	0.848953
total silique count	BnaA09g50130D	-7178.33	0.00147849	0.038144	871.459	0.000682	0.0419267	0.617849	lme	829.012	242.653	64.6899	0.833232
total silique count	BnaA02g16320D	1102.65	4.77e-07	0.000175	-1213.69	0.000684	0.0419645	0.946569	lme	827.732	245.689	11.2836	0.797438
total silique count	BnaC05g42370D	-2272.16	0.00522453	0.0846951	469.624	0.000684	0.0419645	0.987545	lme	829.494	229.285	1.98501	0.863478
total silique count	BnaC02g25780D	-3068.31	0.00403194	0.0720312	507.091	0.000685	0.0419645	0.120632	lme	829.306	302.999	18.3004	0.521239
total silique count	BnaCnng65090D	5384.5	0.000198	0.0103209	-569.532	0.000685	0.0419645	0.858915	lme	829.886	236.424	102.71	0.878233
total silique count	BnaC08g21940D	3095.16	0.0262036	0.214797	-478.335	0.00069	0.0422682	0.661013	lme	828.948	1172.51	50.0743	0.0337632
total silique count	BnaA03g15930D	590.28	9.02e-16	2.31e-11	-1580.05	0.000692	0.042321	0.628167	lme	829.906	238.123	0.919398	0.707962
total silique count	BnaA09g30290D	2073.09	1.37e-05	0.00166235	-431.102	0.000693	0.0423772	0.787797	lme	829.933	235.636	2.00285	0.802151
total silique count	BnaA04g26510D	1975.09	1.43e-05	0.00171558	-249.651	0.000694	0.0423891	0.54276	lme	830.863	243.077	9.97817	0.813342
total silique count	BnaA02g13400D	5157.49	0.000189	0.0100108	-582.805	0.000695	0.0423891	0.679828	lme	829.868	235.658	129.832	0.88442
total silique count	BnaC01g24930D	-1863.6	0.116619	0.426924	288.143	0.000695	0.0423891	0.951572	lme	830.011	989.014	36.8951	0.0472131
total silique count	BnaA05g11090D	1904.4	9.05e-06	0.00127515	-661.313	0.000698	0.0425063	0.87411	lme	829.622	234.019	101.643	0.896957
total silique count	BnaA09g55160D	-2038.82	0.0064913	0.0964752	325.437	0.000698	0.0425063	0.309104	lme	831.043	232.959	138.701	0.905206
total silique count	BnaC06g28440D	6838.32	0.000269	0.0124343	-788.528	0.000699	0.0425063	0.265714	lme	829.273	233.838	104.119	0.898391
total silique count	BnaC09g42810D	-8747.27	0.00164911	0.04094	1050.3	0.0007	0.0425063	0.660471	lme	827.693	599.015	40.5965	0.132448
total silique count	BnaC06g11390D	-4642.88	0.00217974	0.0488416	-3614.88	0.0007	0.0425063	0.679075	lme	826.233	233.886	132.477	0.898129
total silique count	BnaC03g32120D	3281.25	8.89e-05	0.00604055	-427.441	0.000701	0.0425063	0.813577	lme	829.283	250.57	6.08475	0.74431
total silique count	BnaA06g38140D	-1050.81	0.0245611	0.207525	353.221	0.000701	0.0425063	0.845144	lme	830.354	244.865	12.5527	0.80646
total silique count	BnaC01g14410D	1716.79	3.68e-05	0.00327886	-1516.61	0.000701	0.0425063	0.194975	lme	826.787	294.96	6.44839	0.52571
total silique count	BnaC02g02350D	-66.8165	0.722888	0.895342	990.531	0.000704	0.0426461	0.460275	lme	828.794	235.493	39.3488	0.885158
total silique count	BnaC07g26580D	-897.51	0.0315987	0.237534	310.834	0.000706	0.0426676	0.331117	lme	831.146	233.812	73.7527	0.898739
total silique count	BnaCnng65920D	4013.39	0.000125	0.0076704	-403.023	0.000706	0.0426676	0.762446	lme	830.634	234.601	117.534	0.892871
total silique count	BnaC03g16380D	5054.26	0.000189	0.00999408	-653.85	0.000706	0.0426676	0.929955	lme	829.651	239.278	64.1916	0.857952
total silique count	BnaC07g31050D	4170.21	0.000135	0.00800809	-572.705	0.000707	0.0426676	0.425291	lme	829.924	234.829	64.9261	0.890943
total silique count	BnaAnng12430D	-1223	0.015788	0.162728	310.937	0.000707	0.0426676	0.979299	lme	832.052	226.669	0.344031	0.0348204
total silique count	BnaC09g40310D	3744.36	0.000106	0.00680299	-528.56	0.000708	0.0426676	0.948066	lme	830.551	231.539	1.20841	0.812142
total silique count	BnaCnng65630D	2305.29	2.04e-05	0.00219204	-620.912	0.000709	0.0427361	0.783436	lme	830.997	228.033	0.352428	0.0248264
total silique count	BnaC04g12980D	-3757.4	0.00277361	0.0566734	663.059	0.000711	0.0427871	0.117132	lme	829.649	233.98	101.642	0.897784
total silique count	BnaC07g51230D	8708.92	0.000355	0.0148171	-948.925	0.000711	0.0427871	0.586946	lme	827.916	268.614	4.25523	0.626198
total silique count	BnaC07g24840D	-473.769	0.112726	0.420611	682.473	0.000712	0.0427891	0.471284	lme	829.593	236.026	106.103	0.882317
total silique count	BnaA02g25910D	3132.73	7.12e-05	0.00521044	-415.053	0.000713	0.0427891	0.445795	lme	830.582	235.723	71.8145	0.884452
total silique count	BnaC06g40170D	5633.39	0.00022	0.0110437	-562.078	0.000713	0.0427891	0.744912	lme	829.983	233.698	91.5662	0.900015
total silique count	BnaC04g03030D	10863.5	0.000404	0.0160937	-976.419	0.000714	0.0427891	0.956165	lme	828.087	245.197	2.72431	0.744485
total silique count	BnaC01g37450D	-1018.59	0.0249478	0.208806	483.907	0.000717	0.0429306	0.475818	lme	830.289	236.169	88.7769	0.88136
total silique count	BnaCnng22330D	1292.13	1.98e-07	0.000101	-251.263	0.000719	0.0430289	0.901757	lme	830.991	227.07	1.66962	0.883354
total silique count	BnaC08g34160D	1680.71	4.96e-06	0.000833	-439	0.000719	0.0430289	0.919589	lme	829.493	239.275	2.85298	0.79216
total silique count	BnaCnng03640D	-7352.01	0.00152233	0.0388333	818.993	0.000721	0.0430965	0.388733	lme	829.227	234.965	45.0838	0.890082
total silique count	BnaA03g29780D	3246.6	9.47e-05	0.00628397	-483.032	0.000724	0.0432539	0.447603	lme	829.142	258.842	4.49796	0.681979
total silique count	BnaA05g19630D	8222.2	0.000334	0.0142821	-731.804	0.000725	0.0432973	0.933317	lme	829.477	235.369	64.4722	0.887557
total silique count	BnaC03g43790D	-3652.08	0.00292815	0.0585691	435.653	0.000728	0.0434009	0.322558	lme	830.517	235.496	60.1966	0.886632
total silique count	BnaA04g07190D	-3073.86	0.00911011	0.118485	391.842	0.00073	0.0434909	0.739529	lme	829.631	571.553	34.2232	0.144941
total silique count	BnaC03g40300D	-6048.55	0.00176304	0.0427044	832.939	0.00073	0.043494	0.825033	lme	828.333	241.616	2.75189	0.772263
total silique count	BnaC03g52670D	8402.03	0.000344	0.0145537	-838.284	0.000733	0.0435741	0.760539	lme	829.167	239.76	33.5776	0.854282
total silique count	BnaA07g24540D	2435.15	2.96e-05	0.00284463	-578.204	0.000733	0.0435741	0.761637	lme	829.977	229.057	92.8264	0.937738
total silique count	BnaAnng02600D	-3317.53	0.0508096	0.301707	535.193	0.000734	0.0435741	0.517341	lme	829.134	1293.89	37.1334	0.0273693
total silique count	BnaA01g34020D	2291.44	0.00980302	0.123495	-568.005	0.000737	0.0436733	0.847015	lme	828.752	734.409	26.8636	0.085784
total silique count	BnaC01g35050D	2406.32	3.36e-05	0.0031007	-578.972	0.000737	0.0436733	0.808261	lme	829.608	240.993	14.0822	0.83806
total silique count	BnaC09g11100D	5912.82	0.000242	0.0116782	-655.449	0.000737	0.0436733	0.828357	lme	828.807	225.922	2.60053	0.919997
total silique count	BnaA05g33880D	384.125	0.270807	0.603724	730.303	0.00074	0.0437735	0.344909	lme	828.376	407.307	21.2555	0.284954
total silique count	BnaAnng01110D	1756.17	4.93e-06	0.00083	-349.024	0.000741	0.0437735	0.977948	lme	830.351	229.585	1.82447	0.859112
total silique count	BnaC09g11570D	-6631.61	0.0016927	0.0416687	878.224	0.000742	0.0437735	0.542728	lme	828.616	249.072	13.4108	0.780513
total silique count	BnaC06g32170D	2074.97	0.0038209	0.0695879	-495.444	0.000742	0.0437735	0.855036	lme	829.021	577.332	26.2547	0.140345
total silique count	BnaC05g16230D	-803.239	0.0409861	0.269532	511.014	0.000742	0.0437735	0.552714	lme	830.217	235.542	43.77	0.886478
total silique count	BnaA03g41370D	-3729.85	0.00289587	0.0581966	644.622	0.000743	0.0437735	0.266824	lme	829.779	233.625	86.4766	0.901725
total silique count	BnaC02g28000D	3748.29	0.000746	0.024136	-529.307	0.000744	0.0437735	0.459796	lme	828.876	580.357	23.8087	0.13825
total silique count	BnaCnng59660D	-1237.44	0.018819	0.179137	672.467	0.000744	0.0437735	0.294136	lme	828.768	252.967	9.50148	0.745836
total silique count	BnaAnng25580D	-1902.64	0.00755906	0.105503	406.162	0.000745	0.0437735	0.577061	lme	829.815	244.348	2.85034	0.7543
total silique count	BnaCnng51380D	-1512.87	0.0116823	0.136709	940.756	0.000745	0.0437735	0.714624	lme	829.032	236.811	169.736	0.877814
total silique count	BnaA09g30680D	-951.098	0.0331695	0.242961	351.261	0.000745	0.0437735	0.833728	lme	830.209	254.77	11.3063	0.739607
total silique count	BnaC07g29460D	-1354.77	0.0141846	0.153549	574.377	0.000746	0.0437735	0.158243	lme	830.017	233.458	88.8378	0.903148
total silique count	BnaC06g04220D	-2290.62	0.00570609	0.0890257	415.751	0.000746	0.0437735	0.237883	lme	830.555	237.639	24.3667	0.868987
total silique count	BnaA01g33420D	3217.22	7.98e-05	0.00561007	-343.098	0.000748	0.0438298	0.67616	lme	831.05	232.788	76.1955	0.908366
total silique count	BnaA04g07280D	-1418.59	0.0130811	0.146122	388.622	0.00075	0.0439222	0.352606	lme	830.806	234.301	82.7112	0.896763
total silique count	BnaAnng22230D	-1653.29	0.00992877	0.124345	296.939	0.000753	0.0440992	0.504965	lme	831.356	235.669	117.871	0.886601
total silique count	BnaC07g27370D	2634.63	0.00142674	0.0372525	-580.259	0.000754	0.0441363	0.905569	lme	828.718	561.506	22.3291	0.147591
total silique count	BnaA09g57080D	2150.62	0.0883027	0.38054	-476.92	0.000757	0.0441965	0.971418	lme	829.136	1174.32	45.4908	0.0336229
total silique count	BnaC03g39390D	-134.531	0.511076	0.7793	200.549	0.000757	0.0441965	0.918781	lme	832.102	233.76	31.6301	0.900091
total silique count	BnaAnng13580D	-13896	0.00113096	0.031948	-8285.82	0.000758	0.0441965	0.981665	lme	823.964	275.196	3.79173	0.590431
total silique count	BnaA03g38410D	1726.12	8.68e-06	0.0012405	-269.225	0.000759	0.0441965	0.741027	lme	830.603	244.643	7.76821	0.796526
total silique count	BnaC04g10450D	-1443.75	0.089292	0.382696	345.196	0.000759	0.0441965	0.31975	lme	829.773	664.041	29.9015	0.106019
total silique count	BnaAnng20960D	-4123.08	0.00264845	0.0550683	-2983.37	0.000759	0.0441965	0.480628	lme	826.37	238.296	12.7641	0.857654
total silique count	BnaA05g01310D	2022.47	1.9e-05	0.00207972	-683.044	0.00076	0.0441965	0.99284	lme	828.909	245.419	9.43635	0.79729
total silique count	BnaAnng35450D	1716.27	4.01e-06	0.00073	-247.569	0.000761	0.0442069	0.85516	lme	831.036	226.133	1.73274	0.900155
total silique count	BnaA04g15220D	-1713.7	0.00994752	0.124519	388.849	0.000761	0.0442069	0.925405	lme	829.674	253.421	7.23862	0.734337
total silique count	BnaC07g03920D	2698.8	4.96e-05	0.00404531	-694.662	0.000762	0.0442231	0.892078	lme	829.635	236.293	37.6288	0.881255
total silique count	BnaA10g26040D	2904.43	0.00128145	0.0347179	-398.213	0.000762	0.0442231	0.721992	lme	829.693	580.076	16.6498	0.136502
total silique count	BnaC05g16640D	-4903.99	0.00222359	0.0494469	575.908	0.000764	0.044283	0.803898	lme	830.046	233.922	62.0612	0.900059
total silique count	BnaC03g60410D	11905.3	0.000455	0.0174025	-1098.04	0.000765	0.0443038	0.90555	lme	828.762	235.474	76.5357	0.888384
total silique count	BnaA07g23830D	-368.983	0.513569	0.780536	813.025	0.000766	0.0443038	0.864546	lme	828.212	547.426	30.8389	0.157866
total silique count	BnaC06g31320D	-1656.41	0.0101835	0.126504	370.044	0.000767	0.0443038	0.332679	lme	830.542	239.845	12.9606	0.846356
total silique count	BnaC04g03730D	1761.6	5.34e-06	0.000879	-324.12	0.000767	0.0443038	0.929431	lme	830.713	230.793	1.72557	0.844527
total silique count	BnaA05g10910D	-5631.41	0.00197119	0.0456132	649.967	0.000767	0.0443038	0.591598	lme	829.82	233.65	104.149	0.902513
total silique count	BnaC07g33900D	958.896	0.0731687	0.353257	-1106.25	0.000768	0.0443038	0.869759	lme	827.458	557.217	22.4885	0.150067
total silique count	BnaA07g05960D	2256.49	2.56e-05	0.00259578	-496.353	0.000769	0.0443038	0.999395	lme	830.353	237.058	68.6175	0.876566
total silique count	BnaC07g06140D	-3640.96	0.00306665	0.0603387	666.448	0.000769	0.0443038	0.713903	lme	829.761	234.733	56.5893	0.893939
total silique count	BnaA08g01090D	-1214.39	0.0177796	0.173742	289.337	0.000772	0.0444131	0.139941	lme	831.451	232.578	129.099	0.911069
total silique count	BnaC03g05850D	-634.898	0.071175	0.34876	210.259	0.000772	0.0444131	0.696724	lme	831.603	243.941	12.89	0.81626
total silique count	BnaC02g02670D	303.619	0.000252	0.011969	-669.658	0.000773	0.0444173	0.930407	lme	829.284	225.543	1.44496	0.901944
total silique count	BnaC09g47060D	3073.35	7.53e-05	0.00540183	-508.771	0.000774	0.044464	0.571914	lme	830.29	236.4	40.1493	0.881029
total silique count	BnaA09g02880D	1505.59	4.11e-06	0.000739	-413.924	0.000775	0.0444666	0.851964	lme	830.125	245.594	11.4579	0.801926
total silique count	BnaA09g51620D	5886.62	0.000255	0.0120542	-460.905	0.000776	0.0444984	0.473158	lme	830.529	233.143	140.935	0.906817
total silique count	BnaA06g37930D	2414	0.00265553	0.0551432	-640.358	0.000777	0.0445004	0.942446	lme	828.66	596.883	31.6821	0.1324
total silique count	BnaA06g15290D	169.519	0.187709	0.519798	-1824.24	0.000778	0.0445004	0.945997	lme	827.483	242.694	2.08491	0.750288
total silique count	BnaC03g32640D	-9361.43	0.00140421	0.0369238	1007.61	0.000778	0.0445004	0.81879	lme	828.968	234.694	118.898	0.894916
total silique count	BnaAnng32230D	5329.31	0.000226	0.0111936	-669.222	0.000779	0.0445004	0.476195	lme	829.787	234.837	112.253	0.893832
total silique count	BnaA03g23280D	-2982.38	0.00457263	0.0780823	474.375	0.000779	0.0445004	0.476943	lme	829.199	311.638	8.64939	0.477105
total silique count	BnaA05g28970D	-2563.61	0.0140958	0.153041	320.701	0.000779	0.0445035	0.918595	lme	830.047	561.366	29.4298	0.149684
total silique count	BnaA05g12090D	103.219	0.470186	0.753858	-1711.02	0.00078	0.0445035	0.615451	lme	827.915	232.439	134.317	0.912464
total silique count	BnaAnng19040D	1878.97	1.45e-05	0.00173367	-580.193	0.000781	0.0445382	0.990406	lme	828.99	245.834	6.82623	0.784109
total silique count	BnaC05g34170D	2847.87	6.15e-05	0.00472119	-487.589	0.000784	0.0446447	0.722938	lme	830.412	237.203	53.4933	0.875801
total silique count	BnaC08g34920D	4629.54	0.000196	0.0102328	-603.261	0.000784	0.0446477	0.713946	lme	828.783	251.948	6.12461	0.738468
total silique count	BnaC05g01000D	2401.84	3.66e-05	0.00327099	-1061.42	0.000785	0.0446739	0.269023	lme	828.074	244.904	2.71155	0.749015
total silique count	BnaC02g04280D	-2560.99	0.00497669	0.0822572	502.985	0.000786	0.0446843	0.993073	lme	830.374	236.193	107.224	0.883836
total silique count	BnaC08g39740D	3139.13	8e-05	0.00561838	-419.161	0.000788	0.0447532	0.882665	lme	829.971	232.803	2.11293	0.835794
total silique count	BnaAnng34260D	5051.93	0.000212	0.0108353	-434.254	0.00079	0.0448383	0.466446	lme	830.678	233.206	109.368	0.906815
total silique count	BnaA05g05010D	5318.18	0.000228	0.0112614	-539.775	0.00079	0.0448383	0.147036	lme	830.247	232.276	221.821	0.914178
total silique count	BnaA08g08590D	-1039.53	0.0249424	0.208806	393.272	0.000791	0.0448389	0.526476	lme	830.874	235.473	86.4997	0.889377
total silique count	BnaA03g11920D	-1237.45	0.0518963	0.305529	330.744	0.000792	0.0448389	0.598807	lme	829.962	435.654	19.43	0.247538
total silique count	BnaC09g04540D	-1805.93	0.0121553	0.13991	382.397	0.000793	0.0448389	0.65265	lme	829.754	317.926	13.427	0.467517
total silique count	BnaA07g23660D	-3776.68	0.00606921	0.0925054	622.825	0.000793	0.0448389	0.478752	lme	828.661	577.823	23.942	0.139823
total silique count	BnaC01g20230D	-3723.44	0.00306096	0.0602528	626.707	0.000793	0.0448389	0.549016	lme	829.952	234.151	117.611	0.899626
total silique count	BnaA03g34680D	-994.066	0.0251499	0.209877	278.078	0.000794	0.0448445	0.89067	lme	832.864	230.665	0.647974	0.719055
total silique count	BnaA09g47260D	1167.27	0.0921438	0.388632	-1060.4	0.000795	0.0448445	0.696611	lme	827.603	693.358	30.5383	0.0972711
total silique count	BnaA09g33170D	4181.38	0.000674	0.0224885	-454.726	0.000795	0.0448445	0.654785	lme	829.441	580.534	33.1372	0.140563
total silique count	BnaC07g35090D	2684.68	5.04e-05	0.00410452	-455.108	0.000796	0.0448445	0.896199	lme	830.578	233.971	47.4345	0.900636
total silique count	BnaA06g24350D	3766.66	0.00013	0.00781743	-531.567	0.000796	0.0448445	0.826274	lme	830.258	239.421	48.2595	0.859863
total silique count	BnaC07g36310D	-1911.7	0.0307743	0.234356	279.983	0.0008	0.0450115	0.52254	lme	830.389	564.836	30.7465	0.148224
total silique count	BnaCnng00350D	3410.29	0.000104	0.00673774	-449.909	0.000801	0.0450353	0.858174	lme	830.618	238.698	67.5337	0.865648
total silique count	BnaA01g33700D	-8617.54	0.0015142	0.0387023	986.171	0.000802	0.0450756	0.60569	lme	829.057	235.054	73.4807	0.89288
total silique count	BnaCnng61850D	2893.82	0.000321	0.0139389	-396.2	0.000806	0.0452288	0.739336	lme	829.734	415.373	21.5102	0.274561
total silique count	BnaA09g21350D	-2874.97	0.00428517	0.0748525	571.73	0.000809	0.0453616	0.73203	lme	830.168	232.994	113.156	0.909131
total silique count	BnaA04g23920D	7742.09	0.000357	0.0148709	-643.623	0.00081	0.0454131	0.532072	lme	829.936	232.863	159.623	0.910258
total silique count	BnaA06g29470D	-4339.62	0.00957791	0.121721	731.265	0.000813	0.0455666	0.993674	lme	829.022	903.778	20.9068	0.0559235
total silique count	BnaC01g07920D	5034.31	0.000231	0.0113403	-481.987	0.000816	0.0456458	0.739011	lme	829.553	253.951	9.20217	0.740906
total silique count	BnaC01g44570D	-753.502	0.262894	0.596508	392.869	0.000817	0.0456458	0.984657	lme	829.793	600.787	35.0297	0.131455
total silique count	BnaC07g22840D	-10116.6	0.00141018	0.0370049	883.686	0.000818	0.0456458	0.982598	lme	829.309	235.622	75.3441	0.889111
total silique count	BnaAnng37120D	1744.72	5.77e-06	0.000911	-323.587	0.000818	0.0456458	0.828404	lme	831.006	233.985	1.72883	0.814881
total silique count	BnaC01g07110D	-6185.7	0.0019403	0.0451992	661.057	0.000818	0.0456458	0.8152	lme	829.819	241.968	32.7225	0.841421
total silique count	BnaC03g26660D	-7264.11	0.00171833	0.0420322	856.228	0.000819	0.0456748	0.465656	lme	829.379	233.148	81.8554	0.908216
total silique count	BnaC04g26730D	3908.89	0.000149	0.00852191	-456.216	0.00082	0.0457233	0.57058	lme	829.99	247.051	2.58578	0.732341
total silique count	BnaA06g25530D	1965.46	1.73e-05	0.00194839	-564.66	0.000824	0.0458687	0.924247	lme	830.094	244.041	26.4771	0.826133
total silique count	BnaC05g12340D	3623.28	0.000324	0.0140261	-464.17	0.000824	0.0458687	0.826065	lme	829.604	421.143	25.871	0.269266
total silique count	BnaC02g17730D	-1015.39	0.152467	0.479456	239.969	0.000825	0.0458687	0.667336	lme	831.026	588.946	43.6915	0.138287
total silique count	BnaCnng38670D	-101697	0.000874	0.0268743	-43615.5	0.000826	0.0458687	0.697231	lme	821.502	238.589	44.5457	0.866783
total silique count	BnaA05g33710D	1905.87	9.8e-06	0.00134347	-246.521	0.000826	0.0458687	0.948947	lme	831.385	229.059	1.62715	0.863934
total silique count	BnaA09g17390D	-3502.28	0.00339919	0.0646148	451.327	0.000827	0.0458864	0.40415	lme	830.68	234.294	122.063	0.899714
total silique count	BnaA07g36700D	-51723.2	0.000924	0.0278987	-23495.3	0.000828	0.0459023	0.797892	lme	821.49	307.97	9.90521	0.49328
total silique count	BnaA06g33430D	2374.75	3.92e-05	0.00343499	-355.832	0.000828	0.0459086	0.610771	lme	830.299	247.588	2.90711	0.735291
total silique count	BnaA04g12690D	2233.21	2.72e-05	0.00270536	-331.133	0.00083	0.0459119	0.897078	lme	831.272	237.039	42.5427	0.878297
total silique count	BnaA06g05690D	5943.1	0.000561	0.0199293	-646.512	0.00083	0.0459119	0.843412	lme	828.714	581.403	28.6959	0.139402
total silique count	BnaC07g43610D	-1447.61	0.0133904	0.148218	410.455	0.000834	0.0460965	0.656055	lme	830.859	234.523	43.8235	0.897578
total silique count	BnaC02g01000D	3571.52	0.000137	0.00804468	-413.656	0.000835	0.0461391	0.871526	lme	829.791	258.49	8.75479	0.711875
total silique count	BnaC01g41640D	8244.93	0.000391	0.015772	-849.212	0.000837	0.0461984	0.18454	lme	829.421	235.011	54.7496	0.894208
total silique count	BnaA05g04530D	-10395.3	0.00141633	0.0371283	-5683.68	0.000837	0.0461984	0.802835	lme	825.175	227.209	1.48772	0.883515
total silique count	BnaC05g30990D	2560.03	0.0109907	0.132242	-593.736	0.000838	0.0462219	0.736797	lme	828.88	815.119	30.4353	0.0699646
total silique count	BnaA09g00210D	-1196.48	0.0183991	0.176694	353.447	0.00084	0.0462742	0.985809	lme	830.634	230.116	1.73247	0.855676
total silique count	BnaCnng06270D	5678.35	0.000268	0.0124343	-578.097	0.000842	0.0463631	0.125455	lme	830.217	233.275	157.279	0.908157
total silique count	BnaC03g17040D	2372.23	4.54e-05	0.0038339	-296.881	0.000844	0.046423	0.614106	lme	830.381	251.496	6.7823	0.747126
total silique count	BnaA10g06750D	-3249.93	0.00481319	0.0804727	484.849	0.000846	0.0464877	0.70091	lme	829.635	352.707	21.3527	0.38541
total silique count	BnaA04g24600D	-1874.17	0.00849203	0.113278	220.419	0.000846	0.0464949	0.357778	lme	832.155	233.121	191.636	0.909522
total silique count	BnaA07g34920D	3161.92	9.6e-05	0.00632886	-454.245	0.000848	0.0465508	0.895164	lme	829.856	244.221	2.74702	0.756893
total silique count	BnaAnng38530D	-5703.27	0.00212549	0.0479455	448.537	0.00085	0.046618	0.801992	lme	829.502	247.802	4.87843	0.759361
total silique count	BnaA02g26270D	2428.63	0.00363494	0.0673596	-334.146	0.00085	0.046618	0.577845	lme	830.085	630.954	32.0753	0.118554
total silique count	BnaC08g36450D	-1001.81	0.0278835	0.222027	470.295	0.000851	0.0466233	0.654448	lme	830.643	236.08	93.4075	0.886885
total silique count	BnaA01g22910D	-5224.2	0.00231032	0.0508118	706.495	0.000853	0.046724	0.264594	lme	829.826	236.341	63.9358	0.884801
total silique count	BnaA03g30990D	-5010.34	0.0023714	0.0516277	746.037	0.000855	0.0467618	0.731687	lme	828.881	235.772	2.35409	0.81685
total silique count	BnaC03g77120D	3403.68	0.000111	0.00702823	-319.642	0.000856	0.0468145	0.578369	lme	831.431	234.7	148.153	0.897634
total silique count	BnaA05g00510D	1862.2	2.26e-05	0.00237395	-228.274	0.000859	0.0469071	0.89426	lme	830.954	259.567	8.04836	0.703376
total silique count	BnaA09g05650D	4190.29	0.000173	0.0094553	-581.858	0.000863	0.0471297	0.257152	lme	830.244	234.058	96.3657	0.902721
total silique count	BnaC05g16930D	-4350.04	0.00274003	0.0562567	545.745	0.000866	0.047246	0.85334	lme	831.316	229.791	0.728061	0.772117
total silique count	BnaC08g28360D	-4608.07	0.0026226	0.054753	633.779	0.000867	0.0472744	0.952405	lme	830.074	232.629	60.731	0.9138
total silique count	BnaA08g24520D	5352.19	0.000259	0.0121467	-644.213	0.000871	0.0473871	0.481212	lme	830.053	235.929	91.1185	0.888653
total silique count	BnaC04g22390D	382.654	0.409624	0.713854	391.005	0.000871	0.0473871	0.493347	lme	829.79	509.394	23.7486	0.181627
total silique count	BnaC03g42070D	-738.269	0.0515315	0.30444	1014.83	0.000871	0.0473871	0.404617	lme	829.146	235.723	95.6674	0.890239
total silique count	BnaA10g02180D	1306	3.39e-07	0.00014	-329.405	0.000872	0.0474163	0.808756	lme	831.05	229.589	1.5216	0.856759
total silique count	BnaA03g34320D	-2012.63	0.00775179	0.107163	340.328	0.000873	0.0474163	0.401948	lme	831.336	234.927	99.9859	0.896376
total silique count	BnaC04g15370D	975.342	0.0605265	0.327573	-918.105	0.000874	0.0474163	0.974797	lme	828.252	544.495	15.438	0.155581
total silique count	BnaC02g19720D	-1069.95	0.024335	0.206556	172.588	0.000874	0.0474163	0.240078	lme	832.7	233.126	184.408	0.910416
total silique count	BnaA04g26520D	-3255.9	0.0038215	0.0695879	525.079	0.000876	0.0474755	0.712093	lme	829.696	233.956	2.1583	0.829642
total silique count	BnaA09g07580D	-565.839	0.599036	0.828501	-1393.17	0.000877	0.0475054	0.510505	lme	827.248	1049.24	40.1522	0.0423046
total silique count	BnaA07g18130D	-2980.77	0.00450611	0.0772557	525.705	0.00088	0.0475866	0.730318	lme	829.467	253.796	8.72607	0.742089
total silique count	BnaC02g06700D	1497.85	8.87e-06	0.00125497	-392.857	0.00088	0.0475866	0.500213	lme	830.041	264.032	4.02699	0.652543
total silique count	BnaC04g50150D	1708.09	9.04e-06	0.00127515	-470.003	0.00088	0.0475866	0.6859	lme	830.088	242.505	10.4853	0.825695
total silique count	BnaA09g55150D	-2187.14	0.00679359	0.0989386	429.223	0.000885	0.0477581	0.0489164	lme	830.9	232.065	272.445	0.91915
total silique count	BnaC09g18430D	2807.46	6.5e-05	0.00490832	-512.475	0.000886	0.0477581	0.864479	lme	829.759	228.928	1.93918	0.876993
total silique count	BnaA06g17850D	-3426.3	0.00375953	0.0688511	453.74	0.000886	0.0477581	0.521506	lme	830.179	247.982	12.0229	0.790133
total silique count	BnaA07g07480D	1659.84	8.23e-06	0.00119459	-1109.62	0.000887	0.0477581	0.664069	lme	828.469	244.351	12.1243	0.815876
total silique count	BnaC04g17820D	1865.37	0.000117	0.00732709	-272.361	0.000887	0.0477581	0.799454	lme	830.98	326.847	20.7769	0.451399
total silique count	BnaA01g07330D	-1985.84	0.00801679	0.109312	415.453	0.000887	0.0477581	0.327755	lme	830.953	235.266	57.0543	0.893959
total silique count	BnaA04g03340D	-2383.05	0.00607916	0.0925343	559.059	0.000889	0.0477581	0.536768	lme	830.373	238.217	106.644	0.872259
total silique count	BnaA06g33450D	-6834.8	0.0019327	0.0450794	650.141	0.000889	0.0477581	0.806963	lme	830.065	237.501	72.0949	0.877363
total silique count	BnaC06g07690D	-832.689	0.138646	0.461713	270.04	0.000889	0.0477581	0.757318	lme	830.549	457.548	15.8467	0.222569
total silique count	BnaCnng07770D	-3449.26	0.00368646	0.0680485	433.916	0.000891	0.0478046	0.255864	lme	829.699	256.42	4.41534	0.700552
total silique count	BnaA05g22550D	-3034.39	0.00554671	0.0875097	591.298	0.000893	0.0478752	0.898565	lme	829.17	351.442	17.8648	0.385992
total silique count	BnaC07g01150D	1802.6	7.71e-06	0.00113712	-238.309	0.000894	0.0479249	0.975455	lme	831.648	229.702	1.59496	0.858825
total silique count	BnaA04g10280D	4512.78	0.000209	0.0107158	-530.026	0.0009	0.0480843	0.870096	lme	830.495	237.553	76.0601	0.87735
total silique count	BnaC01g17660D	-38888.5	0.0010414	0.0303905	-18220.3	0.0009	0.0480843	0.4467	lme	823.151	244.174	17.7354	0.824002
total silique count	BnaA06g04280D	2031.23	2.76e-05	0.00272167	-314.439	0.000901	0.0480843	0.984863	lme	830.534	251.186	8.28706	0.757972
total silique count	BnaC03g73260D	-1905.49	0.00868504	0.115014	540.201	0.000901	0.0480843	0.629657	lme	830.46	235.812	71.6018	0.890397
total silique count	BnaA03g55290D	3981.86	0.000166	0.00918676	-606.539	0.000902	0.0480843	0.227311	lme	830.234	234.744	80.6776	0.898645
total silique count	BnaA05g18680D	5332.56	0.000268	0.0124343	-592.354	0.000903	0.0480843	0.345543	lme	830.287	234.137	111.572	0.903441
total silique count	BnaC03g26840D	-2983.68	0.00453039	0.0775334	626.485	0.000904	0.0480843	0.587623	lme	829.66	244.326	12.3327	0.816947
total silique count	BnaC05g20630D	-1995.63	0.00807249	0.109717	496.111	0.000904	0.0480843	0.529688	lme	830.634	236.098	69.0486	0.888302
total silique count	BnaA05g14590D	-4479.23	0.00279952	0.0569603	571.301	0.000904	0.0480843	0.566926	lme	830.361	235.387	114.954	0.893889
total silique count	BnaA05g10650D	727.874	3.42e-07	0.00014	-695.148	0.000904	0.0480843	0.887527	lme	829.018	247.083	8.17805	0.785717
total silique count	BnaC07g07540D	-9937.54	0.00156251	0.039491	878.395	0.000905	0.0480843	0.624247	lme	829.483	235.388	49.4009	0.893437
total silique count	BnaC09g12810D	-3020.53	0.00440287	0.0760787	479.003	0.000905	0.0480843	0.302357	lme	830.712	236.805	92.7105	0.883167
total silique count	BnaC06g03270D	2379.61	3.95e-05	0.0034566	-382.483	0.000905	0.0480843	0.580266	lme	831.159	236.508	77.076	0.885321
total silique count	BnaC08g47760D	1587.68	6.62e-06	0.00101156	-472.845	0.000907	0.0481497	0.778799	lme	830.044	244.316	9.98644	0.811885
total silique count	BnaC04g38730D	1798.19	7.76e-06	0.00114034	-232.83	0.000908	0.0481627	0.941851	lme	832.278	232.315	1.37182	0.822424
total silique count	BnaC08g02750D	-5315	0.00240348	0.0520659	525.306	0.000909	0.0481978	0.374779	lme	830.512	237.097	45.6215	0.880548
total silique count	BnaAnng09510D	2426.62	4.74e-05	0.00394314	-522.333	0.00091	0.0482023	0.469602	lme	829.677	246.246	2.86131	0.746431
total silique count	BnaA07g36760D	-813.206	0.0405842	0.268107	297.782	0.000915	0.0484056	0.978552	lme	831.017	229.911	1.81991	0.863922
total silique count	BnaA06g28070D	-3989.77	0.0209459	0.190051	657.018	0.000916	0.0484056	0.986068	lme	829.309	1112.73	27.9213	0.0371237
total silique count	BnaC04g56350D	1620.69	5.15e-06	0.000855	-956.127	0.000917	0.0484056	0.594686	lme	829.353	236.391	96.7774	0.886662
total silique count	BnaA07g29570D	4233.89	0.000348	0.0146436	-624.256	0.000918	0.0484056	0.27088	lme	829.025	404.817	20.0152	0.289823
total silique count	BnaC08g35570D	3274.93	0.000126	0.0076974	-429.089	0.000918	0.0484056	0.939531	lme	830.012	256.812	9.83154	0.728075
total silique count	BnaA10g19920D	-1098.75	0.0237754	0.204038	270.778	0.000918	0.0484056	0.325038	lme	831.882	233.904	134.22	0.905747
total silique count	BnaA03g45670D	-1149.91	0.0219672	0.195076	431.007	0.000919	0.0484056	0.57936	lme	830.942	235.428	62.6888	0.89378
total silique count	BnaC03g04230D	9030.81	0.000466	0.0176741	-821.452	0.000919	0.0484056	0.539969	lme	829.661	235.856	93.328	0.89075
total silique count	BnaA08g14860D	-3917.79	0.00321818	0.0624512	670.815	0.000919	0.0484056	0.739228	lme	828.959	238.256	3.13387	0.813072
total silique count	BnaA03g26100D	3420.83	0.00189225	0.044501	-497.729	0.000922	0.0485277	0.493542	lme	829.37	681.956	29.4176	0.100954
total silique count	BnaA06g24140D	-1681.63	0.0104488	0.128206	400.155	0.000923	0.0485277	0.929704	lme	830.23	227.016	2.13006	0.906969
total silique count	BnaC02g37200D	-1959.48	0.0084267	0.11272	423.536	0.000925	0.0485557	0.501894	lme	830.987	235.521	60.7601	0.893234
total silique count	BnaA02g14490D	2540.96	5.34e-05	0.0042829	-482.573	0.000925	0.0485557	0.731457	lme	829.594	235.833	3.34191	0.837328
total silique count	BnaA02g36040D	4903.18	0.000246	0.0117731	-523.27	0.000925	0.0485557	0.417123	lme	830.569	236.074	71.9069	0.889175
total silique count	BnaA03g22720D	3490.56	0.000568	0.0200972	2772.72	0.000927	0.0485665	0.770559	lme	826.023	493.296	24.6915	0.194775
total silique count	BnaCnng03530D	-4899.54	0.00260062	0.0544991	645.164	0.000928	0.0485665	0.713939	lme	829.839	250.301	2.35838	0.708343
total silique count	BnaC07g15660D	-1311.21	0.0190068	0.180098	352.828	0.000928	0.0485665	0.991705	lme	830.128	259.732	6.72931	0.698119
total silique count	BnaA02g32810D	6021.7	0.000327	0.0141007	-720.057	0.000929	0.0485665	0.858805	lme	829.936	244.911	88.9121	0.826232
total silique count	BnaA06g00200D	5972.37	0.00032	0.0139297	-707.883	0.000929	0.0485665	0.480442	lme	829.981	234.74	129.342	0.89964
total silique count	BnaC06g22430D	2789.94	7.22e-05	0.0052386	-343.851	0.000929	0.0485665	0.815999	lme	830.36	234.905	2.82282	0.837222
total silique count	BnaA08g16860D	2995.34	0.000215	0.0109442	-569.692	0.000932	0.0486251	0.372721	lme	829.123	350.197	11.6329	0.381731
total silique count	BnaA02g31110D	3223.8	0.000113	0.00716521	-419.145	0.000932	0.0486251	0.55509	lme	830.662	243.087	14.5936	0.829945
total silique count	BnaC05g00070D	4924.47	0.000249	0.0118759	-620.999	0.000933	0.0486251	0.370872	lme	830.246	234.812	103.788	0.89914
total silique count	BnaC08g35030D	-3774.6	0.00343633	0.0650788	673.487	0.000933	0.0486427	0.429255	lme	830.086	234.583	108.423	0.900937
total silique count	BnaA10g00720D	5746.6	0.000311	0.0136296	-656.127	0.000935	0.0486889	0.95464	lme	829.554	238.817	2.14706	0.788365
total silique count	BnaC05g36700D	-3136.42	0.00427465	0.0747728	516.121	0.000937	0.048708	0.144862	lme	830.628	232.501	184.675	0.917321
total silique count	BnaA03g25550D	-4738.05	0.00274335	0.0562797	756.988	0.000937	0.048708	0.541357	lme	829.857	240.068	115.259	0.860295
total silique count	BnaC03g21320D	3213.96	0.000108	0.00691054	-453.245	0.000937	0.0487195	0.556306	lme	830.861	235.508	43.8018	0.893371
total silique count	BnaC03g32850D	-5080.98	0.00257237	0.0541015	617.432	0.00094	0.048798	0.827195	lme	830.232	237.288	38.342	0.879732
total silique count	BnaA05g35480D	3460.98	0.000143	0.00829407	-550.396	0.000943	0.0489416	0.566967	lme	829.769	255.411	3.01239	0.689626
total silique count	BnaC05g41770D	1325.78	1.68e-06	0.000397	-873.954	0.000944	0.0489416	0.57822	lme	829.078	251.536	2.57171	0.705541
total silique count	BnaA02g34010D	-1802.46	0.00994549	0.124519	614.856	0.000944	0.0489416	0.902781	lme	830.279	239.087	72.4336	0.867397
total silique count	BnaC05g22080D	3815.72	0.000161	0.0090069	-477.785	0.000949	0.0491198	0.962614	lme	830.795	233.149	68.42	0.912378
total silique count	BnaA05g06230D	-4627.99	0.00279677	0.0569303	492.132	0.000949	0.0491198	0.956458	lme	830.731	246.525	2.00529	0.725574
total silique count	BnaC05g16660D	4641.33	0.000233	0.0113644	-487.007	0.00095	0.0491289	0.758939	lme	830.762	235.725	93.2245	0.892662
total silique count	BnaCnng70190D	2332.62	4.33e-05	0.00368006	-319.621	0.000953	0.0492398	0.410476	lme	830.967	242.28	10.0359	0.8285
total silique count	BnaA09g00220D	-1523.99	0.0129953	0.145523	320.145	0.000955	0.0493138	0.990919	lme	831.35	245.574	2.13739	0.736262
total silique count	BnaC05g20290D	7220.7	0.000403	0.0160465	-726.148	0.000955	0.0493138	0.257679	lme	829.979	232.625	201.977	0.916925
total silique count	BnaC03g09250D	-8557.91	0.00186143	0.0440924	-5840.47	0.000956	0.0493138	0.445759	lme	824.51	365.034	12.6157	0.35187
total silique count	BnaC06g26120D	-1133.49	0.0233356	0.20182	612.139	0.000957	0.0493363	0.461545	lme	830.305	237.554	56.154	0.878846
total silique count	BnaA03g10310D	3598.35	0.000145	0.00840935	-382.304	0.000958	0.0493363	0.723532	lme	831.247	235.881	53.8056	0.891384
total silique count	BnaC04g04020D	1844.61	1.24e-05	0.001555	-639.971	0.00096	0.0494038	0.374775	lme	830.231	235.858	77.6312	0.891874
total silique count	BnaA01g04360D	-9010.64	0.00173724	0.0423734	1032.76	0.000964	0.0495314	0.940406	lme	831.263	232.315	0.377064	0.0886507
total silique count	BnaC01g41000D	-5336.2	0.00249701	0.0534236	747.238	0.000963959	0.0495314	0.342286	lme	828.783	252.558	3.98358	0.722035
total silique count	BnaCnng64020D	-2480.83	0.00591846	0.091081	-2460.26	0.000964	0.0495314	0.958391	lme	826.86	241.145	2.35741	0.775642
total silique count	BnaC02g29920D	2279.81	4.83e-05	0.00398084	-559.859	0.000965	0.0495651	0.70851	lme	829.367	253.234	7.22034	0.741574
total silique count	BnaCnng22980D	8233.1	0.000464	0.0176532	-875.047	0.000967	0.049595	0.542463	lme	828.985	250.89	12.2193	0.773272
total silique count	BnaC09g25610D	3419.37	0.000137	0.00805389	-552.052	0.000967	0.049595	0.969525	lme	830.473	252.573	2.2412	0.691728
total silique count	BnaA03g07450D	1891.49	1.49e-05	0.00176596	-549.224	0.00097	0.0496828	0.903573	lme	830.286	243.628	2.0709	0.749273
total silique count	BnaC07g10130D	2158.9	0.000363	0.0149843	-677.473	0.000972	0.0496828	0.511309	lme	828.963	392.231	10.7203	0.301293
total silique count	BnaA10g21740D	-1673.18	0.0113059	0.134571	-2438.48	0.000972	0.0496828	0.365507	lme	827.584	234.407	117.449	0.903467
total silique count	BnaC09g30520D	1594.73	6.78e-06	0.00102529	-465.832	0.000973	0.0496828	0.483105	lme	829.695	242.522	3.93708	0.79198
total silique count	BnaA09g14700D	6634.81	0.000378	0.0154198	-623.616	0.000973	0.0496828	0.954253	lme	830.29	232.968	41.1163	0.914122
total silique count	BnaC01g03180D	-1176.51	0.0204827	0.187849	299.603	0.000975	0.0496828	0.917011	lme	831.039	227.253	1.80527	0.898863
total silique count	BnaCnng41280D	1298.28	1.01e-06	0.000278	-982.57	0.000975	0.0496828	0.83602	lme	829.383	238.05	49.006	0.875525
total silique count	BnaA02g22400D	-2092.42	0.00829669	0.111642	513.61	0.000976	0.0496828	0.423146	lme	829.446	264.44	5.68448	0.666608
total silique count	BnaC06g28150D	1838.08	0.000436	0.0168753	1725.36	0.000976	0.0496828	0.878784	lme	827.227	386.109	21.797	0.321461
total silique count	BnaC01g04540D	-5492.61	0.00248387	0.0532314	617.119	0.000976	0.0496828	0.9261	lme	830.273	237.187	30.0578	0.880907
total silique count	BnaA07g22680D	1375.33	9.54e-07	0.000268	-247.161	0.000976	0.0496828	0.875482	lme	831.524	232.393	1.90154	0.842146
total silique count	BnaA03g13580D	2235.1	0.168425	0.496254	-403.711	0.000977	0.0496828	0.980831	lme	829.888	1541.16	64.3349	0.0197385
total silique count	BnaC06g37020D	-2009.27	0.0226594	0.19861	408.105	0.000978	0.0497074	0.382823	lme	830.081	501.154	29.9181	0.190534
total silique count	BnaC05g20370D	-435.971	0.15399	0.480629	230.455	0.000979	0.0497074	0.771156	lme	831.435	249.33	9.2135	0.776162
total silique count	BnaA08g21970D	-528.047	0.399413	0.705569	527.046	0.000983	0.0499017	0.40952	lme	829.365	587.362	24.8978	0.136387
total silique count	BnaA09g49260D	4020.24	0.000519	0.018918	-457.919	0.000985	0.0499482	0.864655	lme	829.847	481.976	27.976	0.20588
total silique count	BnaC06g04710D	-5323.98	0.0108429	0.131016	-3484.59	0.000986	0.0499482	0.231287	lme	825.773	1148.5	35.8823	0.0351697
total silique count	BnaC02g39600D	-3110.03	0.00454288	0.0776606	498.232	0.000986	0.0499482	0.537877	lme	830.732	238.69	35.4472	0.870465
total silique count	BnaC05g46630D	83595.9	0.000922	0.0278848	35438.2	0.000987	0.0499619	0.859731	lme	821.48	232.89	2.08381	0.842374
total silique count	BnaCnng52460D	1674.88	5.47e-06	0.000889	-361.795	0.000988	0.0499898	0.95319	lme	830.6	228.845	1.99836	0.884117
total silique count	BnaCnng45430D	-2152.44	0.00767218	0.106465	384.192	0.000989	0.0499927	0.564307	lme	831.204	239.243	25.6408	0.865242
total silique count	BnaA05g03920D	-367.054	0.341368	0.661802	290.895	0.000989	0.0499927	0.560457	lme	830.757	358.305	18.2273	0.372411
