## Additional File 7 for "Predicting yield traits of individual field-grown *Brassica napus* plants from rosette-stage leaf gene expression" (part 4 of 56)

### Sheet: C. permutation scores all genes (continued)
Table S6C. Test scores for multi-gene models on permuted datasets using all genes as potential features. Columns E-CP show test R2 scores for models learned on 90 datasets in which the phenotype values of the plants were permuted (90 independent permutations, 1 train-test split per permutation). Column D shows the 95th percentile of the 90 test R2 scores on permuted data. For any given phenotype, model learning on permuted datasets was only performed for the model/feature selection combination with the best median test R2 score on real data (Table 2). Stars in Table 2 indicate that the median test R2 score on real data is higher than the 95th percentile of test R2 scores on permuted data. Note that this serves only as an indication of model performance on real versus randomized data, not as a formal test assessing whether the median test R2 score on real data is significantly higher than expected at random. The latter would require the 9 times repeated 10-fold cross-validation setup used on the real data to be used on each of the permuted datasets as well (instead of the single train-test split per permutation used here), which is computationally prohibitive.
Phenotype ID	feature selection	modeling technique	95th percentile test R2 scores on permuted data	This and following columns : test R2 scores on permuted data
rosette area (42 DAS)	median	enet-cv	0.0192917	-0.213047	-0.279545	-0.0376998	-0.12813	-0.369607	-0.560691	-0.111924	-0.0200385	-0.0376177	-0.0464978	0.0778888	-0.162502	-0.350284	-0.0119021	-1.34962	-0.965599	-0.205731	-0.074114	-0.170333	-0.0723282	-0.0354749	-0.0292688	-0.732115	-0.642263	-1.08208	-0.0118252	-0.0349243	-0.102462	-0.00359425	-0.00134294	-0.256834	-0.442867	-0.0639534	0.0246819	-0.496531	-0.479988	-2.77714	-0.00881648	-0.147071	-0.000719557	-0.848452	-0.102022	-0.873578	-0.000553333	-0.105628	-0.283232	-0.0325425	-0.423348	-1.39717	-0.00191626	-0.0686701	-0.065353	-0.0130049	-1.53084	0.0192917	-0.639315	-0.930086	-0.202196	-0.049074	-0.408608	0.00401263	-0.19698	-0.479053	-0.626561	-0.00207815	-0.000224396	-0.75051	-0.627939	-0.0789747	-0.377352	-0.618233	-0.157252	-0.000264212	-0.709099	-0.0403592	-0.0442807	0.268217	-1.42692e-05	-0.00480926	0.0193302	-0.416786	-1.02678	-0.702508	-0.0350017	-1.04791	-1.66534	-0.33428	-0.0774806	-0.501935	-0.00962143
leaf 6 length (74 DAS)	median	enet-cv	0.0337059	-2.21353	0.0515854	-0.144798	-0.0579171	-0.130043	-0.768437	0.560171	0.0152023	-0.0303701	-0.00111031	-0.055779	-0.221878	-2.73985	-0.569941	-0.204785	0.174134	-0.00214446	-0.0333185	-0.246047	-0.838891	-0.0297521	-0.0970469	-0.0654947	-0.0696935	-1.08789	-0.0080958	-0.16478	-0.607036	-0.00344507	-0.00862069	-0.254074	-0.175955	-0.115171	0.0072598	-0.236328	-0.115509	-0.0955189	-0.0375262	-0.0224187	-0.070182	-0.30556	-0.00350823	-0.172275	-0.624913	-0.472817	-0.66516	-0.297847	-0.276931	-0.172249	-3.28825	-0.00150674	-0.19109	-1.05268	-0.665993	-0.00416848	-0.342357	-0.0163265	-0.455628	0.0166356	-0.446941	0.0337059	-0.00551188	-1.96232e-05	-0.0281571	-0.211642	0.0495926	-0.124902	-0.820621	-0.0287647	-0.154364	-0.548999	-0.123572	-1.10649	-0.922395	-0.285111	-0.0102431	-0.179666	-0.00840722	-0.128492	-0.0635244	-0.197701	-0.0917657	0.0149793	-0.0840416	-0.893631	-0.00708151	-0.0532693	-0.260776	-0.141227	-0.0187536
leaf 6 width (74 DAS)	median	enet-cv	0.0275096	-1.09566	-0.194888	-0.195313	0.0275096	-0.147169	-1.05346	-1.55593	-0.0157662	-0.0506205	-0.00041391	-3.68737	-0.268879	-0.441188	-0.0834308	-0.00938755	0.246956	-0.0634298	-0.102663	-0.0119992	-0.125309	-0.10288	-0.401114	-0.0146377	-0.597358	-1.08301	-0.00673558	-0.013372	-0.376113	-0.068754	-0.207375	-0.602726	-0.00332068	-0.222463	0.0795863	-0.770286	-0.00513038	-0.134792	-1.96317	-0.000961452	-0.0885425	-0.0490524	-0.0320165	-0.00724075	-0.0638382	-0.486376	-0.935274	-0.170373	-0.0443814	0.0643078	-0.716757	-0.0147533	-0.127966	-0.111616	-1.1959	-0.114611	-1.40403	-0.00599899	-0.459513	-0.0219628	-0.000641954	-0.0171651	-0.28931	-0.129003	-0.0647944	-0.00134886	-0.000393456	-0.10683	-0.045307	-0.118231	-0.0510345	-0.374745	-0.00246691	-0.382032	-0.82532	-0.0318099	-0.50307	-3.06811	-0.0708709	-0.429907	-0.00888589	-0.159154	-0.315947	0.164252	-0.0349286	-0.0613837	-0.210105	-0.0981349	-0.0312303	-0.17299	-3.61378
leaf count (74 DAS)	median	rf	0.0973114	-0.508187	-0.735203	-0.071515	-0.34805	0.346917	-0.417634	-0.298996	-0.0729284	0.00612962	-0.215103	0.0644926	-0.168878	-0.749212	-0.097763	-0.0145561	-3.0523e-05	-1.14598	-0.142809	-0.00279479	-0.321241	-0.027672	-0.190903	-0.629979	-0.157737	-0.751493	-0.200504	-0.00740922	-0.531958	0.0560731	-1.64331	-0.0900029	-0.182858	-0.209801	0.000828613	-0.151337	0.0239987	-0.0159733	-0.170058	0.210408	0.0906124	-1.56457	-0.0824316	0.0299672	-3.91264	0.00256409	0.0157684	-0.282217	-0.393893	0.127657	-0.419102	-0.126767	-0.287373	-0.233222	-0.744581	-0.0377122	-4.19759	-0.260566	-1.13948	-0.141752	-1.84777	-0.058708	-0.28064	-0.898614	-0.358585	-0.029836	0.0973114	-0.116749	-0.341222	0.113893	-0.0635304	0.0380474	-0.0440637	0.0806896	-0.400994	-0.659262	-0.26453	-0.421542	-0.0777008	0.0805375	-0.0605795	-0.287146	-0.361732	-0.208953	-0.0525633	-0.437963	-1.17582	-1.11071	-0.126296	-0.133499	-0.716408
leaf 8 length (76 DAS)	spearman	rf	0.168472	-0.837162	-0.462648	-0.151669	-0.125577	0.180271	-0.20163	-0.949744	-0.695448	-0.0386792	-0.478169	-1.88194	-0.357452	-1.86261	-0.433158	-0.0405279	-0.574513	-0.173805	-0.385916	-0.200562	-0.2934	-0.292385	-2.38256	-0.231758	-0.787305	-6.40584	-0.258273	-0.0481061	0.00155777	-1.18241	-1.34042	-0.0714742	-1.07702	-0.514374	-0.0168387	-0.328073	-0.315044	-0.0658499	-0.451402	-0.725616	-0.538175	-1.95963	-0.233372	-0.420795	-0.980568	0.0959073	-0.18053	0.106261	-5.6412	-0.928046	-0.294773	-0.162377	-0.502917	-0.888919	-0.533722	0.13752	-1.21354	-0.330737	-1.80106	-0.405647	-3.88411	-0.0871747	0.208198	-0.388053	0.418936	-0.119965	-0.128182	0.185699	-0.4029	-0.773689	-0.67689	-0.253549	0.145314	0.106038	0.168472	-1.71307	-0.308152	-1.80625	-0.189653	-0.0175232	-0.279566	-0.841	-0.172724	-0.00548713	0.0721332	-0.742758	-1.11913	-0.10254	-0.467743	-0.351384	-0.119415
leaf 8 width (76 DAS)	median	enet-cv	-0.00217376	-0.225114	-0.340787	-0.214945	-0.0279791	-0.0345584	-0.245044	-0.00490581	-0.320184	-0.0500904	-0.246803	-0.777557	-0.351591	-0.234008	-0.0784267	-0.0959025	-1.31836	-0.499926	-0.000653969	-0.198226	-0.0422117	-0.0257216	-0.832143	-0.173143	-0.714937	-0.165911	-0.14453	-0.0523287	-0.0985482	-1.23474	-0.000321858	-0.224258	-0.539376	-0.360104	-0.216317	-0.356955	-0.01443	-0.703792	-0.107492	-0.567076	-0.0166667	-0.690832	-0.0881426	-0.154837	-0.786847	-0.309873	-0.843522	-0.028031	-0.42391	0.204605	-0.0109465	-0.0091686	-0.140602	-0.742156	-1.96336	-0.0140033	-0.823153	-0.133855	-2.22878	-0.589017	-0.589217	-0.342353	-0.0815387	-0.0477008	-0.115827	-0.065512	-0.0155448	-0.189913	-0.0197095	0.551557	-0.144997	-0.21461	-0.228636	-0.0160345	-0.930027	-0.269111	-0.177373	-2.23444	-0.10732	-0.0328699	-0.247506	-1.14762	-0.223439	-0.0433061	-0.0855618	-0.243107	-0.419851	-0.202881	-0.0234386	-0.00217376	-0.663372
leaf 8 chlorophyll content (81 DAS)	median	enet-cv	-5.38052e-05	-0.0192966	-0.0174563	-2.98554e-05	-0.916248	-0.138935	-0.0604604	-0.000175662	-0.154895	-0.28126	-0.176775	-0.0948574	-0.258032	-0.460141	-0.2545	-0.217538	-0.717172	-0.0612763	-0.0432049	-0.0711575	-0.108847	-1.94086	-0.105412	-1.26071	-0.00169585	-1.00405	-0.132832	-0.00273306	-0.247005	-2.12656	-0.0046088	-2.00285	-0.0055375	-4.50274	-0.129462	-0.0141607	-1.98448	-0.384132	-0.0208145	-0.0692063	-0.00973834	-0.123032	-3.50238	0.172537	-0.0992603	-0.211901	-0.827499	-0.0920122	-0.141761	-0.0220143	-0.106016	-0.145687	-0.524063	-0.186703	-0.017025	-0.372147	-1.26851	-0.125202	-0.147289	-2.58394	-0.44858	-0.262931	-1.78631	-0.0528154	-0.327616	-0.269484	-0.0850264	-1.71659	-0.65379	-1.37786	-0.0240122	0.116365	0.222486	-1.20898	-0.121315	-0.0168781	-0.0200197	-0.816312	-0.0727921	-0.00455993	-0.0624318	-0.225044	-0.0149732	-5.38052e-05	-0.56223	-7.55548	-0.0802013	-0.565477	-0.0278673	-0.115228	-0.840704
leaf 8 area (81 DAS)	median	enet-cv	0.00105754	-0.182194	-0.18238	0.000272179	-0.0575159	-0.0084353	-0.318782	-0.0134257	-0.0656928	-0.0409183	-0.138879	-0.680323	-0.495161	-0.273198	-0.0692882	-0.111318	-1.06088	-0.154377	-0.0607437	-0.359901	-0.0605992	-0.000437471	-0.827894	-0.0079114	-0.478054	-0.379148	-0.0577877	-0.168349	-0.0662991	-1.047	-0.19228	0.00105754	-0.465116	-0.307675	-0.213305	-0.601623	-0.0565784	-0.876452	-0.187193	-0.202201	-0.00567578	-0.020548	-0.105567	-0.166956	-0.251876	-0.0347014	-0.193753	-0.0477124	-1.89086	-0.110081	-0.000104913	-0.00887133	-0.0361096	-0.786051	-1.33839	0.00141958	-0.32945	0.360993	-1.93448	-0.445004	-0.0618074	-0.204567	-0.0457126	-0.00352397	0.0914085	-0.024348	-0.0566936	-0.180163	-0.16321	-0.185792	-0.0811069	-0.210751	-0.14979	-0.0542314	-1.63187	-0.0239108	-0.145631	-1.3134	-0.110794	0.0196536	-0.161615	-1.72239	-0.21992	-0.071063	-0.188415	-0.379561	-0.220114	-0.0920593	-0.0123155	-0.181861	-0.644683
leaf 8 length (81 DAS)	spearman	rf	0.149588	-1.67096	-0.238541	-0.300059	-0.191402	-0.0196682	-0.119634	-3.08468	-0.711059	0.0114576	-0.404623	-1.874	-0.1882	-1.54105	0.228086	0.156703	-0.757083	-0.31204	-0.244226	-0.00480525	-0.00377135	0.0360158	-2.16091	-0.416346	-2.76118	-1.06758	-0.127634	-0.0242722	-0.119364	-1.21088	-0.0873277	0.407642	-2.52559	-0.96829	-0.322415	-0.24688	-0.217911	-0.543396	-0.488207	0.146513	-0.381943	-1.18745	-0.332767	-0.596747	-0.846972	-0.0206027	-0.239595	0.112857	-11.8038	-0.362514	-0.0663047	-0.233852	-0.407782	-2.21848	-1.44082	0.149588	-2.44135	-0.081578	-2.5523	-0.474854	-0.54001	-0.199072	0.127705	-0.312211	0.314523	-0.18662	-0.360697	-0.00313272	-0.454323	-0.928122	-0.246581	-0.389306	-0.365873	-0.280489	-0.689832	0.0107166	-0.0526369	-1.47033	-0.3257	-0.0371576	-0.19208	-0.256597	-0.113718	-0.102433	-0.248845	-0.848155	-1.44986	-0.00035421	-0.083568	-0.346275	-0.0788019
leaf 8 fresh weight (81 DAS)	median	enet-cv	0.0521338	-0.483145	-0.0594043	-0.0377661	-0.0174096	-0.0137843	-0.218727	-0.0677691	-0.0634165	-0.091485	-0.248451	-0.603032	-0.435112	-0.252295	-0.0476677	-0.106629	-0.239197	-0.0266268	-0.0298556	-0.235227	-0.096517	-0.00081845	-0.302267	-0.0117705	-0.190252	-0.193553	-0.0750295	-0.178007	-0.0270759	-1.07209	-0.622775	0.0521338	-0.634793	-0.232966	-0.179908	-0.747349	-0.262407	-0.474313	-0.317847	-0.867981	-0.0177919	-0.364311	-0.0915067	-0.0289271	-0.0829672	-0.249184	-0.279341	-0.0694653	-4.81681	-0.115532	0.0837391	-0.0206777	-0.0483266	-2.3264	-2.39605	0.026037	-0.688584	0.361162	-1.07417	-0.383451	-0.358703	-0.1696	-0.0344442	-0.00742714	0.0987928	-0.0422181	-0.067851	-0.247274	-0.173655	-0.48191	-0.0538692	-0.203718	-0.175142	-0.0345835	-1.64487	0.0537755	-0.259895	-2.45271	-0.0811373	-0.0599642	-0.141243	-1.23619	-0.0615767	-0.0266605	-0.180725	-0.169417	-0.205873	-0.0167323	-0.00636593	-0.117417	-0.498516
leaf 8 width (81 DAS)	median	enet-cv	0.0114832	-0.0519132	-0.0894893	-0.423028	0.0709293	-0.0351739	-0.272585	-0.00756166	-0.221337	-0.0941423	-0.296546	-1.0167	-0.492022	-0.0483686	-0.0832877	-0.135118	-1.09373	-0.179948	-0.00558915	-0.322066	-0.027486	-0.0706354	-0.730549	-0.0806766	-0.60941	0.104004	-0.163216	-0.0158474	-0.12293	-2.42719	-0.0710974	0.0114832	-0.250626	-0.363088	-0.312327	-0.41311	-0.0267972	-1.08605	0.00423232	-0.689291	-0.00596858	-0.303746	-0.0990303	-0.385202	-0.367996	-0.179335	-0.785941	-0.0297949	-0.105826	0.0965815	-0.00857815	-0.000104122	-0.000408015	-0.175486	-1.08032	0.048758	-0.0176191	-0.00105588	-2.41173	-0.849812	-1.02988	-0.267866	-0.0671154	-0.0329714	-0.0565128	-0.0772018	0.00245503	-0.461115	-0.247997	-0.399456	-0.267896	-0.281845	-0.161309	-0.00693965	-1.3126	-0.246508	-0.0655713	-1.50952	-0.114306	-0.315149	-0.576752	-2.10094	-0.219151	-0.0541413	-0.0705908	-0.388937	-0.616342	-0.229504	-0.0795226	-0.00087507	-0.695442
total branch count	median	rf	0.102562	-0.0422018	-0.090732	-0.129311	-0.120964	-0.192672	-0.110691	-0.695035	0.0137091	-0.98224	-0.0892437	-0.281305	-0.116754	-0.301251	-0.180819	-0.492538	-0.125159	-0.121889	-1.0683	-1.02153	0.147884	0.0164126	-0.0837866	-0.327644	-0.148313	-0.0383921	-0.498449	-0.726673	-0.0533042	0.102562	-0.0222537	-0.291505	0.0765634	-0.0930079	-0.191824	-0.104045	0.441012	-0.12219	-0.830238	-0.312189	-0.20942	-0.230213	-0.88417	-0.0631264	-0.521076	0.097114	-0.0588999	-0.111381	-2.18264	-0.485827	-0.525905	-0.128786	-0.202175	-0.195864	-0.884068	-0.812629	0.191206	0.056961	-0.335025	0.0122028	-3.44062	0.0545814	-0.0391447	0.205961	-0.681964	-0.00456172	0.0376661	-0.123339	-0.135394	-0.519798	-0.776032	-0.0938767	-6.10312	-0.150829	-0.260215	-1.3641	-0.359212	-1.26243	-0.325938	-0.257093	0.0948077	-0.375699	-0.231073	-0.594741	-0.0432734	-0.851111	-1.32805	-0.0135031	0.0145267	-5.80964	-0.204384
branch count stem 1	spearman	rf	0.276157	-0.0288385	-0.536722	-0.322796	-0.670296	-0.189873	-0.130907	-1.20379	-0.291169	-0.640852	-0.561031	-0.919061	-0.0361339	0.276157	-0.212525	-3.54833	0.0672154	0.0573951	-4.17272	-0.865862	-0.297439	-0.14707	-0.527335	-0.745637	-1.04751	-0.280828	-0.155779	-0.29508	-0.0106348	-0.516888	0.173718	-0.46753	0.00787027	0.394278	-0.236056	-0.1849	-0.428655	-0.129872	-0.418374	-0.00638972	-0.589706	-0.830926	-0.856797	-0.307773	0.276183	-0.0729304	0.0308018	-0.728999	0.314888	-0.0571775	-0.813635	0.0979674	-0.664402	-0.612482	-0.706043	-3.56215	-0.374126	-0.329511	-0.401506	-0.148678	-0.975608	-0.0132094	-0.128629	-0.11192	-0.0805491	-0.649843	0.0569949	-1.30567	-0.466424	0.18658	-0.22697	-0.427796	-2.78893	-0.289051	-1.32947	-2.29621	0.0686989	-0.258199	-0.611653	-0.967871	-0.533812	-0.118425	0.400161	-1.81018	-0.250422	-0.884747	-0.249875	-0.225466	0.135394	-0.682436	-0.0268268
branches per stem	median	rf	0.128951	0.0138745	-3.9158	-0.173417	-0.170737	-0.0944991	-1.08573	0.0749546	-0.256605	0.0660586	-0.586463	-0.221894	-0.111661	-0.102344	-0.161544	-0.19277	-2.14123	-0.742097	-0.183145	-0.0205047	-0.06856	-0.264936	-0.507971	0.0421453	-0.675161	-0.19001	-0.120417	-0.0926106	-0.62628	-0.0555377	-0.332335	-0.138454	-0.192623	-0.176094	-0.301382	0.128951	-0.0362201	0.0149009	-0.1619	-5.64272	-1.59649	-0.247487	-0.352192	-1.12953	0.05535	-0.170174	-0.101724	-0.19672	-0.410651	-0.305996	-0.660001	-0.602461	-0.377484	-14.7538	-0.513975	-0.3272	-0.275817	-0.994968	-0.0779025	-1.19015	-0.948902	0.300923	-0.209549	-0.572207	0.381874	0.00851003	0.00900743	0.0238235	-0.180478	-0.188958	0.0805889	-0.0292112	-0.498108	-0.398966	-1.75325	0.165047	-0.082569	-0.275318	0.170325	-0.303156	-0.233942	-0.112678	-0.182444	0.0314184	-0.658113	-0.144947	-2.78126	0.0255865	0.115923	-0.426462	-0.289397
branch count stem 1/length stem 1	median	rf	0.154547	-0.151535	-1.53135	-0.0996678	-0.643041	-0.0599725	-0.18014	-0.324362	0.0118556	0.0146787	-0.0755361	-0.92217	-0.317649	0.258172	-0.0292726	-0.323544	-0.254926	-0.0519038	-0.30031	-0.376028	-0.00782005	-0.0038614	-0.633394	-0.386534	-2.26659	-0.118221	-0.0936552	-0.485674	-0.175571	-1.22976	0.0464423	-0.356246	-0.747456	-0.117487	0.118855	-0.528541	-0.461111	0.353883	-0.409375	-0.242834	0.335614	-0.574595	-1.92569	-0.0505466	0.154547	0.0352109	-0.650245	-0.389484	-0.0813976	-2.01897	-0.0467654	-3.49367	-0.117486	-0.455937	-0.117877	-0.0287313	0.0238091	-0.43644	-0.457732	-0.309343	-0.0556657	-0.131096	-0.337692	-0.107208	-0.0433083	0.032699	-0.247041	-0.137012	-0.260913	0.273981	-1.90433	-0.128522	-0.106655	-0.993467	-0.013948	-0.997865	0.0937993	-0.069511	-0.603465	-0.650195	-0.349533	-0.257841	-0.221362	-0.384307	-1.7411	0.0528089	-0.776486	0.0163144	-0.0842787	0.070701	-0.500187
total shoot dry weight	spearman	enet-cv	0.228192	0.207242	-0.501846	-1.60208	-0.320807	0.374274	0.140599	-2.36524	0.0120798	-1.52784	-0.567096	-0.359666	-0.276932	-1.86388	-0.629927	-4.39496	-0.0717604	0.183907	-1.38888	-0.734373	-0.296048	0.220729	-1.2309	-0.731218	-0.342998	-0.236309	-1.75857	0.228192	-0.614892	0.319737	-0.0320491	-0.411193	0.0941166	-0.848286	-0.389653	-1.14798	-0.0565627	-0.30805	-0.174315	-1.36419	-1.08361	-0.081843	-0.512431	-0.811972	-0.732723	-0.18217	-0.794961	0.0804155	-3.82896	-0.601598	-0.783434	0.290692	-0.373791	0.366428	-0.737625	-2.04668	-0.211284	-0.417102	0.144478	-0.115517	-11.0877	-0.151631	0.0285605	0.15305	-0.0160672	-0.850912	-0.302107	-0.292721	-2.86657	-0.714124	-0.511834	-1.37452	-1.44669	-0.00135001	-0.256129	-0.620721	-0.617246	-0.697919	-0.30187	-1.19543	-0.338834	-0.424763	-0.144386	-0.128918	-0.813129	-1.71734	0.0237013	-1.61134	-0.309782	-2.90076	0.174245
dry weight stem 1	spearman	enet-cv	0.234779	-0.358907	-1.30241	-3.91584	-0.850177	-0.317068	-0.0412417	-2.55257	-0.0751214	-1.80335	-1.25119	-1.01224	-0.271539	-1.97502	-0.914879	-5.39116	-0.953993	-0.0383676	-1.33429	-0.341662	-0.271226	0.201422	-1.40739	-2.23859	-0.370751	-0.345362	-1.37951	-0.432803	0.00508917	0.611218	-0.485759	-0.263996	-0.317695	-0.220704	0.00289477	-2.23844	-0.0672296	-0.518422	-0.161065	-2.30844	-0.294989	-0.568389	-0.0940472	-0.394844	-0.605814	0.248325	-0.729822	-0.4626	-18.8405	-1.06591	-1.28886	0.0416653	-1.74765	0.0945898	-0.159196	-1.42044	-1.09662	-1.02393	0.39417	-0.127672	-7.28186	-0.215517	-0.172717	-0.693395	-0.447237	-0.505672	0.0798565	-0.214508	-1.57396	-0.64251	-0.0303267	-3.12833	-1.06901	0.121379	-0.255761	-0.580829	-0.157636	-0.374308	-0.22509	-0.760271	-0.513914	-0.231509	0.234779	-0.577394	-0.258082	-0.741367	0.359228	-1.22583	-0.28764	-1.00438	-0.0391173
total shoot dry weight (w/o seeds)	spearman	enet-cv	0.11527	0.0844645	-0.762385	-2.83694	-0.355068	0.232616	-0.00585548	-1.76653	0.0241163	-1.64093	-0.739993	-0.707423	-0.269514	-2.48289	-0.950691	-4.62876	-0.413216	0.214235	-1.59779	-0.549876	-0.753909	0.287176	-1.49821	-0.672307	0.0138835	-0.35836	-1.10062	-0.124022	-0.507446	0.389393	-0.374311	-0.860725	0.0955505	-1.23924	-0.189912	-1.45008	-0.0331196	-0.13115	-0.0481272	-2.18554	-0.149018	-0.399346	-0.385108	0.00909505	-1.2096	-0.0428254	-0.967598	0.00829927	-6.1935	-0.154468	-1.04555	0.11527	-1.15241	0.107561	-0.660273	-2.19077	-0.274849	-0.468396	-0.0962299	-0.171745	-0.872527	-0.0886222	-0.142759	-0.38138	-0.15224	-0.794112	-0.846958	-0.313332	-2.42866	-0.28236	-0.378066	-1.63408	-0.462733	-0.113414	-0.153541	-0.0858624	-0.185378	-0.767924	-0.107236	-1.16957	-0.327146	-0.448156	-0.60706	-0.301716	-1.24667	-1.14948	-0.0293812	-0.825702	-0.60773	-2.49925	-0.0981856
dry weight stem 1 (w/o seeds)	hsic-5000	enet-cv	0.344905	-0.118226	-0.447963	-5.79193	0.110994	-0.111158	0.00773308	-0.802645	-0.085278	-0.893446	-1.57383	-1.14457	-0.544044	-2.7533	0.285824	-5.77291	-1.51735	0.0856127	-0.906667	-1.41927	-1.49004	0.528917	-0.915476	-0.435529	0.126786	-0.100057	-0.922003	0.344905	0.047499	0.704008	-0.678641	-0.369451	-0.181353	-0.268647	-0.0141552	-1.48775	-0.211042	-0.3991	-0.439903	-2.15316	-0.311016	-0.756815	0.121776	-0.326033	-0.838777	-0.789391	-0.969678	-0.485244	-9.50085	-1.40692	-1.2073	-0.184292	-0.462442	-0.0274355	-0.356881	-1.08147	-0.147979	-0.82548	-0.0271648	0.0180291	-2.67679	-0.503431	0.0634933	-0.297945	-0.782173	-0.6061	0.00409621	-0.41241	-2.0873	-6.3854	-0.242355	-3.13559	-0.37567	0.112774	-0.812502	-0.987542	-0.349923	-0.904361	0.370184	-1.25173	-1.62135	-0.411892	0.427578	-0.573714	-1.70037	-0.159798	-0.357652	-1.44784	-0.0174777	-2.63257	-0.0826096
total silique count	median	enet-cv	-5.21079e-05	-0.0172062	-0.0305387	-0.151586	-0.243033	-0.132051	-0.00199446	-0.402369	0.0370845	-0.21264	-0.349574	-5.21079e-05	-0.0173912	-0.699209	-0.234521	-2.20176	-0.110302	-0.284939	-0.635934	-1.19078	-0.012488	-0.0501045	-0.436807	-0.355103	-0.0558866	-0.0134026	-0.431391	-0.336308	-0.131447	0.242638	-0.0282445	-0.751533	-0.271673	-0.00229257	-0.000606954	-0.008568	-0.0419896	-0.279786	-0.0987623	-0.395091	-0.135877	-0.447531	-0.177699	-0.0309413	-2.20917	-0.570809	-0.146776	-0.773019	-0.176832	-0.539776	-0.782435	-0.0170294	-0.379732	-0.256727	-0.130678	-2.11221	-0.639477	-0.159023	-0.64459	0.012518	-1.23494	-0.0251668	-0.038729	-0.00279784	-0.137342	-0.0174653	-0.145599	-0.0702505	-0.0107412	-0.226856	-0.325245	-0.645474	-1.36151	-0.0370133	-0.0340366	-0.705137	-0.00109054	-1.00757	-0.00390964	-0.650129	-0.0691233	-0.39388	-0.196861	-0.661676	-0.131492	-2.1252	-0.521693	-0.572687	0.0172651	-1.03697	-0.0405601
silique count stem 1	median	enet-cv	0.00400976	-0.000153888	-0.241325	-0.0296437	-0.753637	-0.285096	-0.0101316	-0.446437	-0.0335309	-0.390428	-0.428623	-0.0533801	-0.024182	-0.652063	-0.377141	-2.29966	-0.223487	-0.109633	-0.2048	-0.629695	-0.446485	-0.23166	-1.03935	-0.343636	-0.0587835	-0.0384694	-1.28529	-0.0933705	-0.136724	0.278973	-0.134723	-0.778368	-0.380656	-0.749664	-0.0223729	-0.00233356	-0.00424256	-0.0255822	-0.139072	-1.32605	-0.280747	-0.171158	-0.0033754	-0.292824	-0.995742	-0.702238	-0.487932	-0.63449	0.189832	-0.206158	-1.0047	-0.00985482	-0.247221	-0.875512	-0.0082066	-1.46108	-0.463955	-0.995272	-0.00490807	-0.119464	-0.284951	-0.137114	-0.103306	-0.00196077	0.00400976	-0.0420999	-0.181506	-0.0947372	-0.000663956	-0.114607	-0.0686763	-1.50587	-1.15501	-0.0049175	-0.00187684	-0.487467	-0.0654334	-0.534335	-0.251824	-0.669444	-0.0465653	-0.349644	0.00178798	-0.464658	-0.227622	-0.371266	-0.146468	-0.996155	0.0557149	-0.333117	0.0432109
siliques per branch	spearman	enet-cv	0.319149	0.154569	-0.0595498	-0.974563	-0.895298	-1.14408	0.176066	-0.0267979	-0.400503	-1.65098	-0.521913	-0.377823	-0.488536	-2.28241	-1.11631	-1.12061	-2.39902	-0.435631	0.193101	-1.36874	-0.349915	-0.171814	-0.901892	-1.33889	-0.0226205	-0.797798	-0.996903	-0.229354	-2.02042	0.57296	-0.00519717	-0.601906	-2.13338	-8.84299	-0.200736	-0.870135	0.357297	-0.241002	-0.256517	-1.85267	-0.0948546	0.112576	-2.12984	-1.16719	-1.65564	-0.964322	-0.300884	-0.0360466	0.59738	-0.0931557	-5.24767	-0.260951	-0.661755	-0.753436	-0.160194	-1.12515	-0.505369	-0.899138	0.405668	-0.942126	-0.642019	0.319149	-1.17127	-0.586325	0.164884	-0.642979	0.185359	-0.358661	0.086506	-2.15763	0.0611883	-3.30066	-1.48822	-0.340298	-2.91059	-0.19512	-0.358995	-0.427005	-0.199517	-1.10956	-0.309159	0.0183995	0.0529758	-1.93081	-1.10222	-0.99634	0.23885	-4.62322	0.183621	-1.04087	-0.86935
siliques per branch stem 1	hsic-5000	enet-cv	0.288925	0.088366	0.141596	0.288925	-1.92298	-0.542595	0.391424	0.332663	-0.32479	-0.971017	-1.13052	-0.784412	-0.00383329	-2.12662	-1.55479	-3.32254	-0.813694	-1.50091	-0.33668	-1.66569	-2.56957	0.264897	-0.966135	-0.543382	-0.773859	-0.172979	-2.02043	0.299334	-1.12555	-0.325679	-0.187974	-0.182219	-1.13874	-1.59867	-0.150316	-0.0448391	-0.542775	0.0274903	-0.359553	-4.13852	-0.176317	-0.414505	0.130911	-0.54381	-2.38654	-0.734372	-0.660498	-0.418528	-0.477664	-0.979121	-2.6847	0.165053	0.204773	-0.304563	-0.165691	-1.69133	0.132396	-1.15677	-0.55846	-0.707809	-0.718139	-0.448908	-0.143107	0.273578	-0.139878	-0.630614	-0.361361	-0.0337505	-0.0351701	-2.25116	-0.313387	-3.0611	-1.79027	-0.404479	-0.304444	-0.233128	-0.669354	-0.197911	0.0166023	-1.65276	-0.981412	-0.242852	-0.335067	-1.44793	-2.31162	-0.703867	0.486349	-1.60423	0.0966531	-0.0278178	-0.345415
taproot length	spearman	rf	0.331819	0.463185	-0.842982	-0.364429	-1.69252	-0.00289082	-0.415157	-0.279506	-1.66978	-0.158871	-0.451805	-0.788788	-1.13666	-1.54145	-0.524685	-9.68325	-1.8143	-1.4724	0.0683232	-0.466526	-0.0654562	0.120188	-0.136703	-0.0301314	0.187444	-0.261941	-0.204967	-0.656596	-1.05017	-0.0613315	0.212053	-0.658338	0.127519	-0.0879005	0.220246	-0.220529	-0.457637	-0.434721	-0.550112	-2.41737	-0.248057	-0.575655	-0.109911	0.0957647	-9.68296	-0.401848	-0.321686	-0.138007	0.157628	-0.131212	-0.519231	-0.757123	-3.47611	0.331819	-0.0106366	-4.37	-1.36149	-0.235411	-0.364752	0.499243	-1.2906	0.396934	-0.422598	0.145261	-0.897122	-0.161296	-1.58863	0.184529	0.053577	-0.742006	0.172057	0.151278	-0.860001	-0.271163	-0.181505	-0.625905	-0.204023	-0.231086	-0.129843	-0.0991875	-0.0319958	0.173114	0.449812	-0.014602	-0.519928	-1.76607	0.0444057	-5.25446	-0.278866	-1.83588	-0.0647521
root system width	median	rf	0.0992129	-0.867855	-0.244738	-0.526835	-0.0266286	-0.651195	-0.146458	-0.152081	-0.245008	-3.22242	-0.290605	-0.0640511	0.135563	-1.2929	0.0420578	-0.979555	0.121256	-0.772437	-1.27334	-0.610613	0.0903052	-0.146559	-0.0443783	-0.0102775	0.0923911	0.0886039	0.112329	0.0705423	-0.0274099	-0.374713	-0.0816674	-0.346948	0.0312306	-4.77296	-0.26016	-0.142792	-0.830581	-1.1013	0.0277501	-0.536147	-0.930426	-0.318753	-7.85482	-0.757183	-0.406789	-0.146708	-0.194107	0.0518726	-1.86125	0.0587392	-0.126067	-0.0875387	-0.159558	-0.571247	-0.308136	0.0992129	-0.0185425	-0.117233	-0.335389	-0.498243	-1.11803	-0.180845	0.0112092	-0.288968	-0.0342882	-0.46151	-9.28935	-0.177747	-0.542807	-0.454289	-0.0840732	-6.11483	-1.10759	-0.112187	0.102033	-0.226617	-2.63279	-0.169707	-0.826353	-0.129497	-0.155872	-0.0714885	0.0288444	0.0500945	-0.319277	-0.289259	-0.318594	-0.00193818	-0.764835	-1.15367	-0.326185
total seed weight/shoot dry weight	median	enet-cv	-0.00173557	-0.047558	-0.292645	-0.997158	-1.63832	-0.00849534	-0.129454	-0.26608	-1.04829	-0.0704762	-0.00783501	-0.0549879	-0.493826	-0.102577	0.00252544	-5.37824	-1.21334	-0.952634	-0.287752	-0.0152519	-0.174693	-0.0608042	-0.640129	-0.248369	-0.33592	-0.163005	-0.280781	0.0288844	-0.00502029	-0.472965	-0.0590377	-0.116223	-0.00230683	-0.0487702	-0.144452	-0.849855	-0.700271	-0.115982	-0.00511448	-1.45917	-0.371367	-9.95438	-0.0888091	-0.601578	-0.429161	-0.286622	-0.173297	-0.142727	-0.622258	-0.899923	-0.0122584	-0.245954	-0.329233	-0.000885337	-1.09059	-0.664461	-0.451137	-0.259594	-1.31483	-0.266732	-0.242067	-0.627785	-0.783571	-0.209796	-0.12142	-0.230707	-0.00173557	-0.023212	-0.0117947	-0.00136107	-0.209091	-0.200714	-0.440812	-0.257762	-0.121543	-0.416714	-0.0493166	-1.23775	-1.62178	-0.458063	-1.22763	-0.046121	-1.39109	-0.782477	-0.457527	-0.0390057	-0.497845	-0.0260247	-0.00291835	-1.18115	-0.679216
seed weight stem 1/dry weight stem 1	median	enet-cv	-0.000101858	-0.0559	-0.347418	-0.749387	-1.27128	-0.00247786	-0.185849	-0.213398	-0.527797	-0.0316023	-0.0329407	0.0765581	-0.342995	-0.131435	0.0342248	-1.50928	-0.846778	-0.721377	-0.417229	-0.0154985	-0.138275	-0.0406347	-1.04697	-0.236406	-1.11754	-0.131869	-0.123847	-0.0322592	-0.00656443	-0.546451	-0.15402	-0.138726	-0.00623696	-0.00447319	0.11111	-0.817064	-0.600445	-0.336427	-0.010955	-0.825756	-0.488603	-12.5034	-0.0601091	-0.805481	-0.446022	-0.509749	-0.187029	-0.580831	-0.410887	-0.0180915	-0.0427746	-0.207844	-0.441979	-0.000975877	-1.19015	-0.704984	-0.177479	-0.096615	-0.819795	-0.285107	-0.219159	-0.399125	-0.738791	-0.0617731	-0.187203	-0.0184895	-0.00359323	-0.0698701	-7.6369e-05	-0.0300554	-0.146085	-0.139744	-0.334298	-0.43078	-0.00805202	-0.408466	-0.118904	-1.79568	-1.40766	-0.315794	-4.03501	-0.0748317	-5.4411	-0.000101858	-0.199933	-0.0715149	-0.18718	-0.0205549	-0.00458529	-0.0507387	-0.930211
total seed count	spearman	enet-cv	0.165413	0.160491	-0.0829979	-0.281372	-0.171978	0.520442	0.165413	-1.89485	0.0848384	-1.05905	-0.585897	-0.552828	-0.207397	-1.0252	-0.544089	-3.21515	-0.31235	0.164991	-1.68732	-1.47417	-0.238906	-0.179155	-0.946052	-1.1647	-0.0858669	-0.178853	-1.88402	0.255103	-0.14546	0.0856696	-0.0208142	-0.242706	-0.183323	-1.09094	-0.162737	-0.3001	0.0459186	-0.239026	-0.401423	-0.603704	-0.40748	-0.159516	-0.274083	-0.653734	-0.7639	-0.518013	-1.314	-0.357136	-0.823912	-0.37589	-0.996976	0.359206	-0.772162	0.46975	-0.293073	-2.42094	-0.633432	-0.380029	-0.0479594	-0.0152904	-0.634215	-0.264548	0.0833282	-0.127732	-0.448807	-1.00515	-0.157056	-0.30986	-0.99493	-1.20312	-1.2714	-1.17082	-3.09601	0.0410865	-0.271732	-0.411201	-0.575317	-0.38227	-0.0919501	-0.884806	-0.0614374	-0.73154	-0.354697	-0.86223	-0.533426	-2.78794	0.0751942	-1.98554	-0.261012	-3.04514	-0.429055
seed count stem 1	spearman	enet-cv	0.260726	-0.294417	-0.786397	0.0538501	-0.948654	-0.279739	0.14903	-1.68074	-0.265227	-1.22925	-1.09616	-0.945432	-0.343297	-1.77565	-0.437095	-4.15932	-0.498226	0.0158386	-1.72253	-0.34177	-0.844178	-0.197511	-1.25738	-2.48111	-0.294398	0.0170033	-1.36296	-0.0393635	-0.259004	0.275122	-0.375058	-0.230524	-0.574773	-0.529881	0.223254	-0.310509	-0.0569884	-0.465331	-0.231601	-0.685483	-0.555924	-0.143314	-0.158595	-1.48823	-0.633656	-0.0112623	-0.576745	-0.652539	-0.138399	-0.871248	-1.87058	0.375854	-0.93552	0.127806	-0.11574	-1.91257	-0.861285	-1.10086	0.175977	-0.258364	-0.459771	-0.292574	-0.189447	-1.17366	0.264987	-1.55019	0.0211686	-0.209231	-0.761306	-0.0317973	-0.200982	-3.31256	-2.39791	0.366889	-1.1567	-0.95943	-0.0390478	0.191372	0.251681	-0.888334	-0.835086	-0.285209	0.260726	-0.618295	-0.673698	-0.74247	-0.337696	-2.88298	-0.611099	-1.09822	-1.6681
seeds per silique	median	rf	0.197927	-0.148306	-0.211038	-0.260696	0.211436	-0.654675	-0.1156	-0.189734	-0.84657	-0.298931	-0.793886	-0.230877	-0.554536	-0.271288	-1.65678	-0.481812	-0.124816	-0.485389	-0.865322	-0.499251	-0.322088	-0.168136	-0.221589	-0.460681	0.112642	-0.0977316	-0.712708	-0.137648	0.078571	-1.08493	-0.691855	-0.00891337	0.0483247	0.0204451	-0.344055	0.631806	-0.0988129	0.0327357	-0.265412	-0.0271563	-0.31174	-0.627751	-0.0164061	0.0232659	-0.242234	0.225972	-0.469524	-0.101461	-0.276006	-0.311241	-0.772798	-0.24	-0.910733	-0.14078	-0.445297	-0.164865	-1.59979	-0.0992998	-0.104057	-0.492582	-0.0875649	-0.231644	0.197927	-0.185581	-0.550284	-0.318055	-0.0165841	0.110964	-0.594822	-0.14053	0.0101259	-0.243727	-0.550031	-0.598493	0.0166049	-0.228652	-0.00741851	-0.25495	-0.37942	0.267228	-0.300789	-0.0236163	-0.127943	-0.0451465	-0.063008	-0.173333	-0.122616	-0.200338	-0.0392746	-0.9143	-0.0127939
seeds per silique stem 1	median	enet-cv	0.0889844	-0.0490243	-0.151234	-0.346897	-0.139327	-0.0943315	-0.0251679	-0.216392	-0.288344	-0.0915984	-0.470407	-0.290893	-0.253611	-0.420031	-1.14905	-0.00491779	-0.185358	-0.527562	-1.06933	-0.869636	-0.24192	-0.124858	0.265568	-0.0394989	-0.006827	-0.0460772	-0.15163	-0.132734	0.00345493	-1.18668	-3.7196	-0.0604348	-0.235863	-0.0468774	-0.721461	0.0889844	-0.271557	0.233763	-0.0387711	-7.64715	-0.287757	-1.13801	-0.346931	-0.31861	-0.303586	0.0436585	-0.720797	0.138687	-0.000995905	-0.211743	-0.196985	-0.171175	-0.0320171	-0.208481	-1.04837	-0.102384	-0.609577	-0.020783	-0.239955	-0.620238	-1.48785	-0.206277	-0.139234	-0.125204	0.0836835	-0.389334	0.0667779	-0.0124981	-0.662606	-1.17735	-0.0907986	-0.211834	-0.0438473	-0.87106	-0.00532744	-0.290785	-0.878765	-0.163598	-0.496437	0.515611	-0.166272	-0.331479	-0.242024	-0.00553849	-0.0686409	-0.253906	-0.323443	-0.658693	-0.0647842	-0.160739	-0.149262
total seed weight	spearman	enet-cv	0.345831	0.345831	-0.0828854	-0.242232	-1.2729	0.556684	-0.0666179	-2.4195	0.0576293	-1.0551	-0.691554	-0.25347	-0.380266	-0.818497	-0.421554	-3.61106	0.0185027	-0.0216781	-1.22826	-1.35143	-0.0104169	-0.314417	-0.765036	-1.11422	-0.218507	0.0369741	-1.55808	0.0347344	-0.147134	0.246499	0.0163033	-0.193558	-0.181226	-0.785013	-0.248272	0.120593	0.0489281	-0.332338	-0.362351	-0.999264	-0.367211	-0.264103	-0.263064	-0.616467	-0.437415	-0.140777	-1.73423	-0.469042	0.0837235	-0.405685	-0.963352	0.414411	-0.279125	0.427229	-0.15998	-2.40024	-0.498587	-0.430149	0.224001	-0.133221	-0.743414	-0.246005	0.110222	0.47056	-0.235014	-0.864367	-0.511186	-0.303585	-1.02641	-0.804753	-1.06302	-0.739616	-3.70826	-0.125842	-0.416779	-0.46565	-0.481755	-0.834445	-0.386651	-0.765557	0.269257	-0.848657	-0.113379	-0.719166	-0.122331	-4.32725	0.187474	-1.93044	-0.315368	-6.53129	-0.376472
seed weight stem 1	spearman	enet-cv	0.204133	-0.100558	0.0687817	-0.268705	-0.211447	-0.221274	-0.0395604	-2.95534	-0.344035	-2.42196	-0.941822	-0.799612	-0.535381	-1.61269	-0.335488	-5.47173	-1.12201	0.0155171	-1.60476	-0.509465	-0.211253	-0.352723	-1.20911	-1.45683	-0.217069	-0.0682364	-2.33755	-0.404685	-0.0829506	0.27971	-0.76256	-0.244696	-1.38479	0.150799	-0.065481	-0.118941	-0.035658	-0.443009	-0.293537	-0.0214308	-0.53866	-0.119909	-0.0586436	-1.08443	-0.606373	0.119008	-0.0400982	-0.628326	-0.0812125	-0.678417	-1.47717	0.300499	-0.945319	0.133679	-0.0845498	-1.2386	-0.912237	-1.14268	0.0948113	-0.114618	-1.07963	-0.374228	-0.138601	-1.93669	-0.0506924	-1.13326	0.0369815	-0.395349	-0.8867	0.0938608	-0.442405	-2.12463	-2.26896	0.196834	-1.61067	-0.5232	-0.212219	-0.269748	0.204133	-0.613485	-0.5907	-0.368675	0.381499	-0.984679	-0.773659	-0.91007	0.210705	-2.07894	-0.578572	-2.19891	-1.19425
max shoot growth rate	median	rf	0.110519	-0.222059	-0.233985	0.0247007	-0.00801	0.178401	-0.0279495	-1.36405	-0.700225	-0.0721239	-0.623501	0.113074	0.00194924	-0.0725158	-0.0116101	-4.07977	-0.816627	-0.076	-0.0724334	-3.89803	0.00243051	-0.0995959	0.0299812	0.026906	-1.00305	-0.169222	-0.286661	0.0608954	-0.036182	-0.131237	-0.5902	-1.06008	-0.991527	-0.274218	0.166697	-0.350489	-0.277846	-0.240448	-1.00994	-0.331784	-0.789168	-0.361221	-0.0616191	-0.135285	0.0992441	-0.146027	-0.148046	-0.931965	-0.0165306	-0.582185	0.018983	-0.315815	-0.0588146	0.110519	0.0787785	0.205354	-0.0861601	-0.461469	-0.410319	-0.418357	-0.0167338	-0.0665487	-0.167613	-0.16049	-0.297451	-0.0617401	-0.279326	-0.0857852	-0.267189	-0.0730919	-0.723777	-0.181091	-0.0906696	-2.18094	-0.238199	-0.361691	-0.0834902	-0.222654	-0.568999	0.0894056	-0.223822	-0.36758	-1.90339	-0.773171	-0.133269	-0.379514	-0.676044	-0.2642	0.0521768	-0.401268	-0.21661
end of shoot growth	hsic-5000	rf	0.169522	-1.48525	-0.658713	0.198291	-0.351375	-3.84916	-0.125909	-0.122953	-0.709308	-0.368518	-0.0501787	-0.9973	-0.459037	0.0441012	-0.0397686	-1.34786	-0.136387	-6.03803	-0.374548	-0.168519	-0.232675	-1.90566	-0.0213966	-0.20363	-0.323811	0.0812841	0.231781	-4.06826	-0.0306837	-1.14678	-0.00573165	-0.965646	-0.246328	0.00962116	-0.407855	-1.4573	-0.853971	-2.00956	0.26892	-1.0231	-3.10076	0.169522	-0.320451	-0.368147	-0.0489695	0.0930422	-0.318605	-0.967261	-0.29997	-0.767136	-0.131364	-0.595828	0.280633	-0.119005	-0.264576	-0.0668871	-3.1765	-5.23514	-0.541909	-0.961538	-0.388406	-0.170409	-0.789822	-0.0356787	-1.49812	-0.501415	-0.371013	0.0350043	-0.291044	-0.0217124	-1.28109	-2.73878	0.11799	-0.204493	-3.40253	-0.0296855	0.145996	-0.0795879	-0.62356	-0.109	-0.122829	0.0132361	0.091388	-0.763351	-1.24737	-1.63713	-0.272353	-0.200276	-0.140962	-0.456024	-0.321139
time of max shoot growth	median	rf	0.086067	-0.0370805	-0.271858	-0.11177	-8.5026	-0.149776	-0.000608931	-0.131727	-0.123773	-0.0941983	-2.11678	-0.0893945	-0.287626	0.0658854	-0.389804	-0.24615	0.0236046	-0.540771	-0.815321	-3.49217	-0.633247	-0.144191	0.086067	-0.590535	-3.79978	-0.222114	-0.433177	-0.978521	-0.222076	-0.648816	0.103432	-0.435892	-0.489083	-0.147232	-0.88295	-0.231714	-3.21893	-0.204978	-2.60473	-2.22999	-0.626971	-0.172512	-0.124253	-0.446653	-0.406444	-0.500236	-0.232377	-1.33524	0.0992398	-1.68747	0.101066	-0.413467	-0.0887666	-0.409946	-0.148659	-0.0681647	-0.283737	-2.9505	-0.0883569	-0.000471252	-2.07835	-0.0567783	-0.377291	-0.0584038	0.00703369	-0.0347996	-3.06256	-0.00842139	0.0908751	-0.332299	-1.94595	-0.413132	-0.264204	-0.58221	-0.581342	-0.949827	-0.127008	-0.185927	-0.0390558	0.0511952	-0.233112	0.0160232	-0.576314	-0.349506	-0.390193	0.0491186	-4.1502	-0.0830997	0.079159	-0.802902	-1.53061
plant height (278 DAS)	median	enet-cv	0.115232	-0.00349122	-0.147846	-0.191787	-0.305889	-0.339324	-0.934242	-0.244695	-0.112597	-0.00640281	-1.05316	-0.383492	-0.244082	-0.00972626	-0.162008	-0.0407628	-0.0432508	-0.00246262	-0.0167846	-1.23542	-0.659187	-0.0299233	-0.150189	-0.0440657	-4.87107	-0.25114	0.144261	-0.332578	-0.375974	-0.0181105	-0.0904552	-0.978307	-0.662393	-0.000831291	-0.809794	-0.155444	-0.0405771	0.124962	-2.125	-0.040283	-1.23832	-0.0677608	0.000986972	-0.104372	-0.0138792	-0.0969473	-0.000582636	-7.93499	-0.61149	-0.679257	-0.434393	-0.440343	-0.0047906	-0.193451	-0.0105184	-0.0362426	-0.0220024	-0.696608	0.115232	-0.0806611	-0.208644	-6.82501e-05	0.336757	-0.0945239	-0.0205212	-0.391483	-0.180776	-0.0161078	-0.203957	-0.372941	-0.263255	-0.340215	-0.0766524	-0.64594	-0.0526783	-0.0249976	-0.0265802	-0.220885	-0.174608	0.477962	-1.26659	-0.660538	0.0565257	-0.617563	-0.342921	-0.35356	-1.1549	-0.0778538	-0.043239	-1.16007	0.0250155

### Sheet: D. feature scores all genes
Table S6D. Median feature scores in phenotype models using transcription factors as potential features. Each row shows the median importance score (median score column) of a given gene (feature ID column) for prediction of a given phenotype with a given modeling technique and feature selection. For each phenotype/modeling technique combination, only the feature selection instance giving the highest median test R2 score (Table S6A) is included in this table. Median importance scores are calculated across all 90 test sets for any given model. For random forest models, the gini importance of a gene was used as its importance score. For elastic net models, the absolute value of the gene's estimated model coefficient was used. The 'present in' column indicates in which fraction of the crossvalidation folds the gene concerned was selected as a predictor. Only genes with a non-zero median score are shown for any given model. enet = elastic net, rf = random forest, hsic-5000 = HSIC lasso, spearman = Spearman correlation-based feature selection, median = median gene expression-based feature selection.
Phenotype ID	feature selection	modeling technique	feature ID	median score	present in
branch count stem 1	spearman	rf	BnaA05g29010D	0.0623084	0.988889
branch count stem 1	spearman	rf	BnaC01g17020D	0.0569792	0.988889
branch count stem 1	spearman	rf	BnaA01g14450D	0.0431913	0.966667
branch count stem 1	spearman	rf	BnaC08g41150D	0.0346413	1
branch count stem 1	spearman	rf	BnaA10g13130D	0.0336614	0.911111
branch count stem 1	spearman	rf	BnaAnng17340D	0.0189394	0.955556
branch count stem 1	spearman	rf	BnaC02g04350D	0.0166541	0.988889
branch count stem 1	spearman	rf	BnaC05g45800D	0.0158936	0.977778
branch count stem 1	spearman	rf	BnaA09g47380D	0.0139989	0.755556
branch count stem 1	spearman	rf	BnaC05g15590D	0.0132987	0.888889
branch count stem 1	spearman	rf	BnaC03g17450D	0.0109511	0.944444
branch count stem 1	spearman	rf	BnaA08g20300D	0.00988351	0.955556
branch count stem 1	spearman	rf	BnaC09g36210D	0.00964971	0.922222
branch count stem 1	spearman	rf	BnaC05g10330D	0.00960817	1
branch count stem 1	spearman	rf	BnaA01g35760D	0.00948362	0.577778
branch count stem 1	spearman	rf	BnaCnng33420D	0.00879514	0.966667
branch count stem 1	spearman	rf	BnaA09g13300D	0.00841921	0.933333
branch count stem 1	spearman	rf	BnaA03g34220D	0.00714178	0.788889
branch count stem 1	spearman	rf	BnaC09g39140D	0.0066755	0.988889
branch count stem 1	spearman	rf	BnaA10g19710D	0.00666056	1
branch count stem 1	spearman	rf	BnaC02g23620D	0.00662364	0.955556
branch count stem 1	spearman	rf	BnaA07g19590D	0.00543902	0.677778
branch count stem 1	spearman	rf	BnaC07g25880D	0.00528028	0.833333
branch count stem 1	spearman	rf	BnaC01g17540D	0.00507723	0.777778
branch count stem 1	spearman	rf	BnaC03g42230D	0.00487889	0.855556
branch count stem 1	spearman	rf	BnaA06g35450D	0.00472905	1
branch count stem 1	spearman	rf	BnaA03g37150D	0.00451629	0.611111
branch count stem 1	spearman	rf	BnaA06g20870D	0.00422517	0.888889
branch count stem 1	spearman	rf	BnaC05g24580D	0.0040965	0.911111
branch count stem 1	spearman	rf	BnaA09g48720D	0.00396652	0.888889
branch count stem 1	spearman	rf	BnaA06g34260D	0.00370521	0.744444
branch count stem 1	spearman	rf	BnaA04g22900D	0.00350971	0.922222
branch count stem 1	spearman	rf	BnaA06g27750D	0.00337225	0.644444
branch count stem 1	spearman	rf	BnaC03g45680D	0.00321425	0.833333
branch count stem 1	spearman	rf	BnaA09g47290D	0.00321365	0.877778
branch count stem 1	spearman	rf	BnaAnng26750D	0.00302927	0.866667
branch count stem 1	spearman	rf	BnaC04g21990D	0.0029349	0.755556
branch count stem 1	spearman	rf	BnaA10g17050D	0.00283368	0.933333
branch count stem 1	spearman	rf	BnaC06g01910D	0.00278652	0.822222
branch count stem 1	spearman	rf	BnaA09g53040D	0.00245296	0.855556
branch count stem 1	spearman	rf	BnaC03g56360D	0.00244032	0.966667
branch count stem 1	spearman	rf	BnaA07g16970D	0.00238081	0.622222
branch count stem 1	spearman	rf	BnaCnng14900D	0.00224727	0.677778
branch count stem 1	spearman	rf	BnaC07g39340D	0.00224282	0.611111
branch count stem 1	spearman	rf	BnaCnng10860D	0.00223809	0.833333
branch count stem 1	spearman	rf	BnaA05g11950D	0.00223173	0.877778
branch count stem 1	spearman	rf	BnaA05g26660D	0.0022029	0.611111
branch count stem 1	spearman	rf	BnaC07g48390D	0.00219771	0.988889
branch count stem 1	spearman	rf	BnaA01g01400D	0.00219236	0.644444
branch count stem 1	spearman	rf	BnaA09g52260D	0.00213141	0.644444
branch count stem 1	spearman	rf	BnaC08g48150D	0.00196657	0.977778
branch count stem 1	spearman	rf	BnaAnng33240D	0.00191511	0.755556
branch count stem 1	spearman	rf	BnaC03g01850D	0.00177622	0.955556
branch count stem 1	spearman	rf	BnaC05g43490D	0.00171823	0.866667
branch count stem 1	spearman	rf	BnaC09g45710D	0.00167579	0.755556
branch count stem 1	spearman	rf	BnaC09g10900D	0.00159182	0.8
branch count stem 1	spearman	rf	BnaC09g10980D	0.00158896	0.588889
branch count stem 1	spearman	rf	BnaA07g17230D	0.00155179	0.711111
branch count stem 1	spearman	rf	BnaA01g18580D	0.00151799	0.822222
branch count stem 1	spearman	rf	BnaA06g24350D	0.0015003	0.622222
branch count stem 1	spearman	rf	BnaC07g45360D	0.00147702	0.611111
branch count stem 1	spearman	rf	BnaA01g10020D	0.00145553	0.733333
branch count stem 1	spearman	rf	BnaC08g41390D	0.0014278	0.844444
branch count stem 1	spearman	rf	BnaC01g37260D	0.00141347	0.8
branch count stem 1	spearman	rf	BnaC04g21390D	0.00137851	0.933333
branch count stem 1	spearman	rf	BnaC08g15350D	0.00137468	0.8
branch count stem 1	spearman	rf	BnaA07g33590D	0.00127644	0.788889
branch count stem 1	spearman	rf	BnaC08g42970D	0.00119014	0.733333
branch count stem 1	spearman	rf	BnaC06g14320D	0.00114848	0.711111
branch count stem 1	spearman	rf	BnaA01g06800D	0.00114395	0.644444
branch count stem 1	spearman	rf	BnaC07g25920D	0.001129	0.8
branch count stem 1	spearman	rf	BnaA08g14280D	0.00106253	0.622222
branch count stem 1	spearman	rf	BnaA09g42180D	0.00100969	0.677778
branch count stem 1	spearman	rf	BnaA02g31590D	0.000966828	0.622222
branch count stem 1	spearman	rf	BnaC04g07160D	0.00091236	0.588889
branch count stem 1	spearman	rf	BnaC05g18900D	0.000806249	0.855556
branch count stem 1	spearman	rf	BnaCnng50700D	0.000798833	0.822222
branch count stem 1	spearman	rf	BnaC03g60050D	0.000748992	0.844444
branch count stem 1	spearman	rf	BnaC08g25600D	0.000741016	0.655556
branch count stem 1	spearman	rf	BnaA10g29560D	0.00069504	0.677778
branch count stem 1	spearman	rf	BnaAnng11300D	0.000672891	0.622222
branch count stem 1	spearman	rf	BnaA03g01570D	0.000494618	0.9
branch count stem 1	spearman	rf	BnaC05g12820D	0.000486497	0.677778
branch count stem 1	spearman	rf	BnaC04g29380D	0.000483854	0.722222
branch count stem 1	spearman	rf	BnaA09g54640D	0.000443803	0.622222
branch count stem 1	spearman	rf	BnaC07g28990D	0.000396894	0.666667
branch count stem 1	spearman	rf	BnaA07g06030D	0.000361195	0.544444
branch count stem 1	spearman	rf	BnaA03g26120D	0.000347682	0.622222
branch count stem 1	spearman	rf	BnaC07g17300D	0.000323762	0.577778
branch count stem 1	spearman	rf	BnaC08g39020D	0.000318752	0.677778
branch count stem 1	spearman	rf	BnaA03g09600D	0.000317342	0.655556
branch count stem 1	spearman	rf	BnaA03g35140D	0.000308284	0.6
branch count stem 1	spearman	rf	BnaA07g00630D	0.000297227	0.544444
branch count stem 1	spearman	rf	BnaCnng44170D	0.000192662	0.533333
branch count stem 1	spearman	rf	BnaA05g15070D	0.000157918	0.555556
branch count stem 1	spearman	rf	BnaC08g48460D	0.000156737	0.6
branch count stem 1	spearman	rf	BnaA09g51980D	0.000154745	0.6
branch count stem 1	spearman	rf	BnaC07g16540D	0.000138771	0.611111
branch count stem 1	spearman	rf	BnaC04g30250D	0.000134677	0.544444
branch count stem 1	spearman	rf	BnaC01g37760D	0.000122954	0.5
branch count stem 1	spearman	rf	BnaC05g30740D	0.00010622	0.533333
branch count stem 1	spearman	rf	BnaA02g32810D	9.78662e-05	0.566667
branch count stem 1	spearman	rf	BnaC02g03490D	6.49648e-05	0.511111
branch count stem 1	spearman	rf	BnaAnng13720D	5.536e-05	0.522222
branch count stem 1	spearman	rf	BnaC03g32600D	4.78219e-05	0.511111
branch count stem 1	spearman	rf	BnaA02g23180D	4.18953e-05	0.511111
branch count stem 1	spearman	rf	BnaA08g20870D	1.93331e-05	0.5
branch count stem 1	spearman	rf	BnaA06g05150D	1.84726e-05	0.5
branch count stem 1	median	enet	BnaAnng11300D	0.194596	1
branch count stem 1	median	enet	BnaA06g14980D	0.154708	0.988889
branch count stem 1	median	enet	BnaAnng02460D	0.125118	0.988889
branch count stem 1	median	enet	BnaA06g27750D	0.111753	0.988889
branch count stem 1	median	enet	BnaC01g32580D	0.104707	1
branch count stem 1	median	enet	BnaA07g16970D	0.0973675	0.955556
branch count stem 1	median	enet	BnaC08g25600D	0.0843182	0.9
branch count stem 1	median	enet	BnaA03g23730D	0.0735882	0.822222
branch count stem 1	median	enet	BnaA09g48930D	0.0713788	0.788889
branch count stem 1	median	enet	BnaA09g47380D	0.0639633	0.844444
branch count stem 1	median	enet	BnaA05g01600D	0.0628073	0.855556
branch count stem 1	median	enet	BnaC05g15590D	0.0613127	0.766667
branch count stem 1	median	enet	BnaC05g09440D	0.0587614	0.9
branch count stem 1	median	enet	BnaCnng46430D	0.0523489	0.766667
branch count stem 1	median	enet	BnaC05g05990D	0.048788	0.855556
branch count stem 1	median	enet	BnaC08g41150D	0.0484374	0.722222
branch count stem 1	median	enet	BnaC09g47230D	0.0451869	0.833333
branch count stem 1	median	enet	BnaC07g31340D	0.0447121	0.811111
branch count stem 1	median	enet	BnaC05g45800D	0.0436845	0.8
branch count stem 1	median	enet	BnaC09g36210D	0.0407285	0.811111
branch count stem 1	median	enet	BnaC03g42070D	0.039726	0.777778
branch count stem 1	median	enet	BnaC02g10070D	0.0379621	0.766667
branch count stem 1	median	enet	BnaA06g02190D	0.0315495	0.788889
branch count stem 1	median	enet	BnaA03g11820D	0.0270376	0.677778
branch count stem 1	median	enet	BnaC07g20590D	0.0247256	0.655556
branch count stem 1	median	enet	BnaA10g26160D	0.0245405	0.711111
branch count stem 1	median	enet	BnaC09g31650D	0.0225729	0.644444
branch count stem 1	median	enet	BnaA08g12050D	0.0221928	0.666667
branch count stem 1	median	enet	BnaA02g00700D	0.0218773	0.655556
branch count stem 1	median	enet	BnaA06g12490D	0.0202749	0.7
branch count stem 1	median	enet	BnaA10g10860D	0.0200903	0.677778
branch count stem 1	median	enet	BnaC09g39140D	0.0193149	0.677778
branch count stem 1	median	enet	BnaA09g28580D	0.0184073	0.633333
branch count stem 1	median	enet	BnaC07g03550D	0.0174725	0.622222
branch count stem 1	median	enet	BnaC08g47360D	0.01658	0.6
branch count stem 1	median	enet	BnaA09g27410D	0.0165636	0.6
branch count stem 1	median	enet	BnaCnng06760D	0.0156414	0.6
branch count stem 1	median	enet	BnaC05g28620D	0.0147648	0.666667
branch count stem 1	median	enet	BnaA01g10020D	0.0134543	0.611111
branch count stem 1	median	enet	BnaA01g18580D	0.012798	0.577778
branch count stem 1	median	enet	BnaC09g06230D	0.0118225	0.544444
branch count stem 1	median	enet	BnaA06g35450D	0.0109004	0.622222
branch count stem 1	median	enet	BnaC08g42970D	0.0103401	0.6
branch count stem 1	median	enet	BnaA04g01940D	0.00948394	0.633333
branch count stem 1	median	enet	BnaC01g39750D	0.0084562	0.6
branch count stem 1	median	enet	BnaCnng33420D	0.00779241	0.544444
branch count stem 1	median	enet	BnaC08g40730D	0.00702042	0.522222
branch count stem 1	median	enet	BnaA05g11950D	0.00698554	0.6
branch count stem 1	median	enet	BnaCnng36980D	0.00692907	0.566667
branch count stem 1	median	enet	BnaA01g34850D	0.00579384	0.6
branch count stem 1	median	enet	BnaC03g60510D	0.00557541	0.533333
branch count stem 1	median	enet	BnaCnng37800D	0.00553435	0.544444
branch count stem 1	median	enet	BnaA09g40360D	0.00541043	0.522222
branch count stem 1	median	enet	BnaA07g11300D	0.0046576	0.533333
branch count stem 1	median	enet	BnaC07g39230D	0.00347965	0.522222
branch count stem 1	median	enet	BnaA01g29020D	0.00247554	0.544444
branch count stem 1	median	enet	BnaA04g04550D	7.00008e-05	0.5
branch count stem 1/length stem 1	median	rf	BnaA01g14450D	0.0299298	1
branch count stem 1/length stem 1	median	rf	BnaC01g17020D	0.0256852	1
branch count stem 1/length stem 1	median	rf	BnaA10g13130D	0.0231668	1
branch count stem 1/length stem 1	median	rf	BnaA05g29010D	0.0146965	1
branch count stem 1/length stem 1	median	rf	BnaCnng23140D	0.00963198	0.966667
branch count stem 1/length stem 1	median	rf	BnaA09g47380D	0.0066255	0.988889
branch count stem 1/length stem 1	median	rf	BnaA03g37150D	0.00655876	0.988889
branch count stem 1/length stem 1	median	rf	BnaC01g17540D	0.00476392	1
branch count stem 1/length stem 1	median	rf	BnaC03g17450D	0.00435306	0.977778
branch count stem 1/length stem 1	median	rf	BnaA09g13300D	0.0042907	0.977778
branch count stem 1/length stem 1	median	rf	BnaA04g22770D	0.00419035	0.955556
branch count stem 1/length stem 1	median	rf	BnaC02g04350D	0.00405534	0.977778
branch count stem 1/length stem 1	median	rf	BnaA05g23300D	0.004	0.955556
branch count stem 1/length stem 1	median	rf	BnaCnng33420D	0.004	0.988889
branch count stem 1/length stem 1	median	rf	BnaC04g54050D	0.00399814	0.955556
branch count stem 1/length stem 1	median	rf	BnaC08g42970D	0.00391028	0.911111
branch count stem 1/length stem 1	median	rf	BnaAnng17340D	0.00385564	0.933333
branch count stem 1/length stem 1	median	rf	BnaC09g39140D	0.00383947	0.944444
branch count stem 1/length stem 1	median	rf	BnaA06g15180D	0.00342467	0.988889
branch count stem 1/length stem 1	median	rf	BnaC08g41150D	0.00311093	0.977778
branch count stem 1/length stem 1	median	rf	BnaA08g20300D	0.00302202	0.933333
branch count stem 1/length stem 1	median	rf	BnaA01g01960D	0.00285135	0.755556
branch count stem 1/length stem 1	median	rf	BnaA05g11950D	0.00276226	0.911111
branch count stem 1/length stem 1	median	rf	BnaA10g05890D	0.00251739	0.933333
branch count stem 1/length stem 1	median	rf	BnaC01g18310D	0.00245723	0.911111
branch count stem 1/length stem 1	median	rf	BnaC07g39340D	0.00210439	0.855556
branch count stem 1/length stem 1	median	rf	BnaA10g19710D	0.00203198	0.877778
branch count stem 1/length stem 1	median	rf	BnaA09g09910D	0.00202909	0.911111
branch count stem 1/length stem 1	median	rf	BnaA06g24350D	0.002	0.877778
branch count stem 1/length stem 1	median	rf	BnaC01g12590D	0.002	0.933333
branch count stem 1/length stem 1	median	rf	BnaC06g04220D	0.002	0.9
branch count stem 1/length stem 1	median	rf	BnaC08g22920D	0.002	0.888889
branch count stem 1/length stem 1	median	rf	BnaC09g25360D	0.002	0.811111
branch count stem 1/length stem 1	median	rf	BnaA06g36290D	0.00197967	0.888889
branch count stem 1/length stem 1	median	rf	BnaC03g37860D	0.00196295	0.911111
branch count stem 1/length stem 1	median	rf	BnaA01g04670D	0.00195643	0.866667
branch count stem 1/length stem 1	median	rf	BnaC08g39110D	0.00195178	0.922222
branch count stem 1/length stem 1	median	rf	BnaC04g09640D	0.00195052	0.833333
branch count stem 1/length stem 1	median	rf	BnaC01g04060D	0.0019081	0.844444
branch count stem 1/length stem 1	median	rf	BnaCnng27040D	0.00188003	0.911111
branch count stem 1/length stem 1	median	rf	BnaC05g43490D	0.00178741	0.877778
branch count stem 1/length stem 1	median	rf	BnaA01g35760D	0.00173526	0.888889
branch count stem 1/length stem 1	median	rf	BnaA08g06760D	0.00162438	0.866667
branch count stem 1/length stem 1	median	rf	BnaC05g39800D	0.00161789	0.777778
branch count stem 1/length stem 1	median	rf	BnaA05g28090D	0.00157067	0.755556
branch count stem 1/length stem 1	median	rf	BnaC06g30850D	0.00148779	0.755556
branch count stem 1/length stem 1	median	rf	BnaC09g27620D	0.00137517	0.777778
branch count stem 1/length stem 1	median	rf	BnaC07g07970D	0.00135756	0.788889
branch count stem 1/length stem 1	median	rf	BnaC07g39230D	0.00134746	0.8
branch count stem 1/length stem 1	median	rf	BnaC05g10330D	0.00133884	0.888889
branch count stem 1/length stem 1	median	rf	BnaA02g17420D	0.0013369	0.777778
branch count stem 1/length stem 1	median	rf	BnaC03g15540D	0.0012724	0.788889
branch count stem 1/length stem 1	median	rf	BnaA06g35450D	0.00124295	0.822222
branch count stem 1/length stem 1	median	rf	BnaC09g10980D	0.00124278	0.822222
branch count stem 1/length stem 1	median	rf	BnaA07g11300D	0.0012413	0.777778
branch count stem 1/length stem 1	median	rf	BnaCnng14900D	0.00122849	0.822222
branch count stem 1/length stem 1	median	rf	BnaC01g35210D	0.00119495	0.8
branch count stem 1/length stem 1	median	rf	BnaC07g46820D	0.00116031	0.866667
branch count stem 1/length stem 1	median	rf	BnaAnng26750D	0.0010579	0.744444
branch count stem 1/length stem 1	median	rf	BnaA03g34220D	0.00104706	0.755556
branch count stem 1/length stem 1	median	rf	BnaA01g16090D	0.001	0.733333
branch count stem 1/length stem 1	median	rf	BnaA05g03430D	0.001	0.833333
branch count stem 1/length stem 1	median	rf	BnaA05g26660D	0.001	0.777778
branch count stem 1/length stem 1	median	rf	BnaA09g51980D	0.001	0.788889
branch count stem 1/length stem 1	median	rf	BnaA09g52260D	0.001	0.722222
branch count stem 1/length stem 1	median	rf	BnaAnng00330D	0.001	0.766667
branch count stem 1/length stem 1	median	rf	BnaAnng31380D	0.001	0.733333
branch count stem 1/length stem 1	median	rf	BnaAnng38080D	0.001	0.744444
branch count stem 1/length stem 1	median	rf	BnaC02g23620D	0.001	0.788889
branch count stem 1/length stem 1	median	rf	BnaC04g21990D	0.001	0.711111
branch count stem 1/length stem 1	median	rf	BnaC05g00750D	0.001	0.744444
branch count stem 1/length stem 1	median	rf	BnaC05g24580D	0.001	0.777778
branch count stem 1/length stem 1	median	rf	BnaC05g48690D	0.001	0.8
branch count stem 1/length stem 1	median	rf	BnaCnng38590D	0.001	0.744444
branch count stem 1/length stem 1	median	rf	BnaCnng73010D	0.001	0.8
branch count stem 1/length stem 1	median	rf	BnaC06g33750D	0.0009943	0.833333
branch count stem 1/length stem 1	median	rf	BnaC01g15480D	0.000985916	0.7
branch count stem 1/length stem 1	median	rf	BnaC06g43830D	0.000967736	0.755556
branch count stem 1/length stem 1	median	rf	BnaC03g36620D	0.000944098	0.811111
branch count stem 1/length stem 1	median	rf	BnaA10g27050D	0.000939868	0.744444
branch count stem 1/length stem 1	median	rf	BnaC03g26800D	0.000936271	0.733333
branch count stem 1/length stem 1	median	rf	BnaC04g14640D	0.000930846	0.722222
branch count stem 1/length stem 1	median	rf	BnaCnng03520D	0.000926312	0.822222
branch count stem 1/length stem 1	median	rf	BnaAnng11300D	0.000897737	0.766667
branch count stem 1/length stem 1	median	rf	BnaC02g06800D	0.000850821	0.688889
branch count stem 1/length stem 1	median	rf	BnaC07g25880D	0.000850202	0.688889
branch count stem 1/length stem 1	median	rf	BnaA05g31300D	0.000842332	0.744444
branch count stem 1/length stem 1	median	rf	BnaC06g27130D	0.000799069	0.733333
branch count stem 1/length stem 1	median	rf	BnaC09g48020D	0.000790938	0.755556
branch count stem 1/length stem 1	median	rf	BnaC09g15030D	0.000789709	0.744444
branch count stem 1/length stem 1	median	rf	BnaC02g34860D	0.000778177	0.7
branch count stem 1/length stem 1	median	rf	BnaC06g32130D	0.000774312	0.688889
branch count stem 1/length stem 1	median	rf	BnaA03g57940D	0.000771734	0.7
branch count stem 1/length stem 1	median	rf	BnaA04g26150D	0.000754621	0.733333
branch count stem 1/length stem 1	median	rf	BnaA09g48720D	0.000744245	0.755556
branch count stem 1/length stem 1	median	rf	BnaA07g18770D	0.000742097	0.755556
branch count stem 1/length stem 1	median	rf	BnaA09g42180D	0.00073241	0.677778
branch count stem 1/length stem 1	median	rf	BnaA08g16540D	0.000723103	0.733333
branch count stem 1/length stem 1	median	rf	BnaC03g42230D	0.000705191	0.655556
branch count stem 1/length stem 1	median	rf	BnaC08g39740D	0.000702492	0.722222
branch count stem 1/length stem 1	median	rf	BnaA05g02220D	0.000698558	0.666667
branch count stem 1/length stem 1	median	rf	BnaCnng78610D	0.000694819	0.655556
branch count stem 1/length stem 1	median	rf	BnaA08g02320D	0.000687183	0.711111
branch count stem 1/length stem 1	median	rf	BnaC09g30560D	0.000687183	0.688889
branch count stem 1/length stem 1	median	rf	BnaCnng01340D	0.000685526	0.722222
branch count stem 1/length stem 1	median	rf	BnaC05g15590D	0.000685103	0.722222
branch count stem 1/length stem 1	median	rf	BnaC03g15730D	0.000683612	0.677778
branch count stem 1/length stem 1	median	rf	BnaA01g34850D	0.000673344	0.666667
branch count stem 1/length stem 1	median	rf	BnaA01g22220D	0.000666584	0.722222
branch count stem 1/length stem 1	median	rf	BnaC03g06170D	0.000661462	0.633333
branch count stem 1/length stem 1	median	rf	BnaA05g10770D	0.000658082	0.644444
branch count stem 1/length stem 1	median	rf	BnaA09g50930D	0.000654212	0.633333
branch count stem 1/length stem 1	median	rf	BnaC05g45800D	0.000654124	0.788889
branch count stem 1/length stem 1	median	rf	BnaCnng35900D	0.00065255	0.688889
branch count stem 1/length stem 1	median	rf	BnaC08g42120D	0.00065217	0.688889
branch count stem 1/length stem 1	median	rf	BnaA09g54640D	0.000646024	0.6
branch count stem 1/length stem 1	median	rf	BnaC07g48390D	0.000645858	0.611111
branch count stem 1/length stem 1	median	rf	BnaA04g24200D	0.000642415	0.588889
branch count stem 1/length stem 1	median	rf	BnaA09g49740D	0.000638548	0.6
branch count stem 1/length stem 1	median	rf	BnaC09g36210D	0.0006367	0.733333
branch count stem 1/length stem 1	median	rf	BnaA04g04550D	0.000635371	0.677778
branch count stem 1/length stem 1	median	rf	BnaC09g05690D	0.000634238	0.655556
branch count stem 1/length stem 1	median	rf	BnaC03g74630D	0.000633194	0.655556
branch count stem 1/length stem 1	median	rf	BnaC07g23990D	0.000631735	0.677778
branch count stem 1/length stem 1	median	rf	BnaA07g03860D	0.000630129	0.655556
branch count stem 1/length stem 1	median	rf	BnaC07g39490D	0.00062965	0.633333
branch count stem 1/length stem 1	median	rf	BnaC07g45080D	0.000625953	0.6
branch count stem 1/length stem 1	median	rf	BnaA03g39410D	0.000624894	0.655556
branch count stem 1/length stem 1	median	rf	BnaC06g17050D	0.000624452	0.711111
branch count stem 1/length stem 1	median	rf	BnaA10g04530D	0.000623938	0.611111
branch count stem 1/length stem 1	median	rf	BnaC03g36710D	0.000623334	0.633333
branch count stem 1/length stem 1	median	rf	BnaC03g23920D	0.000623078	0.588889
branch count stem 1/length stem 1	median	rf	BnaA09g26220D	0.00062168	0.666667
branch count stem 1/length stem 1	median	rf	BnaC09g46630D	0.000620032	0.644444
branch count stem 1/length stem 1	median	rf	BnaA09g14180D	0.000619794	0.588889
branch count stem 1/length stem 1	median	rf	BnaC06g25780D	0.000613605	0.677778
branch count stem 1/length stem 1	median	rf	BnaA03g00290D	0.000611251	0.677778
branch count stem 1/length stem 1	median	rf	BnaC01g05450D	0.000609535	0.688889
branch count stem 1/length stem 1	median	rf	BnaA05g34000D	0.00060921	0.622222
branch count stem 1/length stem 1	median	rf	BnaC09g38460D	0.000606955	0.588889
branch count stem 1/length stem 1	median	rf	BnaAnng05590D	0.000604355	0.622222
branch count stem 1/length stem 1	median	rf	BnaA02g10740D	0.000598765	0.555556
branch count stem 1/length stem 1	median	rf	BnaA09g49260D	0.000597462	0.6
branch count stem 1/length stem 1	median	rf	BnaCnng29070D	0.000596658	0.644444
branch count stem 1/length stem 1	median	rf	BnaA01g20060D	0.000595768	0.622222
branch count stem 1/length stem 1	median	rf	BnaA07g34760D	0.000594983	0.677778
branch count stem 1/length stem 1	median	rf	BnaA02g01100D	0.000592849	0.577778
branch count stem 1/length stem 1	median	rf	BnaAnng11720D	0.000590407	0.655556
branch count stem 1/length stem 1	median	rf	BnaC03g01850D	0.000588475	0.611111
branch count stem 1/length stem 1	median	rf	BnaC03g05740D	0.000587785	0.6
branch count stem 1/length stem 1	median	rf	BnaC08g17370D	0.000583517	0.566667
branch count stem 1/length stem 1	median	rf	BnaCnng61860D	0.00058328	0.566667
branch count stem 1/length stem 1	median	rf	BnaC06g18930D	0.000582709	0.644444
branch count stem 1/length stem 1	median	rf	BnaC06g27940D	0.000578845	0.566667
branch count stem 1/length stem 1	median	rf	BnaC04g54230D	0.000577367	0.577778
branch count stem 1/length stem 1	median	rf	BnaA09g28580D	0.000576735	0.7
branch count stem 1/length stem 1	median	rf	BnaC08g11840D	0.000575568	0.644444
branch count stem 1/length stem 1	median	rf	BnaC04g03460D	0.000575411	0.633333
branch count stem 1/length stem 1	median	rf	BnaA07g19590D	0.000575017	0.588889
branch count stem 1/length stem 1	median	rf	BnaA03g51550D	0.000573583	0.577778
branch count stem 1/length stem 1	median	rf	BnaC08g15350D	0.000567925	0.611111
branch count stem 1/length stem 1	median	rf	BnaA01g10090D	0.000567432	0.711111
branch count stem 1/length stem 1	median	rf	BnaC06g00710D	0.00056655	0.577778
branch count stem 1/length stem 1	median	rf	BnaA07g17230D	0.000565708	0.577778
branch count stem 1/length stem 1	median	rf	BnaA08g19020D	0.000561829	0.611111
branch count stem 1/length stem 1	median	rf	BnaC06g31500D	0.000561753	0.733333
branch count stem 1/length stem 1	median	rf	BnaC05g12820D	0.000559398	0.588889
branch count stem 1/length stem 1	median	rf	BnaC05g04890D	0.000557433	0.555556
branch count stem 1/length stem 1	median	rf	BnaA07g33590D	0.000555844	0.577778
branch count stem 1/length stem 1	median	rf	BnaA09g18260D	0.000553929	0.555556
branch count stem 1/length stem 1	median	rf	BnaC05g41640D	0.000549997	0.533333
branch count stem 1/length stem 1	median	rf	BnaC02g06890D	0.000543231	0.6
branch count stem 1/length stem 1	median	rf	BnaC09g45710D	0.000539644	0.555556
branch count stem 1/length stem 1	median	rf	BnaA07g04040D	0.000539421	0.688889
branch count stem 1/length stem 1	median	rf	BnaC04g42060D	0.000525884	0.588889
branch count stem 1/length stem 1	median	rf	BnaCnng43660D	0.000520351	0.577778
branch count stem 1/length stem 1	median	rf	BnaC09g47400D	0.000514342	0.677778
branch count stem 1/length stem 1	median	rf	BnaA02g06860D	0.000511928	0.611111
branch count stem 1/length stem 1	median	rf	BnaC05g19040D	0.000509326	0.588889
branch count stem 1/length stem 1	median	rf	BnaA10g17050D	0.000493313	0.555556
branch count stem 1/length stem 1	median	rf	BnaC02g08340D	0.000457659	0.644444
branch count stem 1/length stem 1	median	rf	BnaC08g21570D	0.000445539	0.722222
branch count stem 1/length stem 1	median	rf	BnaA09g07850D	0.000405093	0.633333
branch count stem 1/length stem 1	median	rf	BnaC03g22090D	0.000402798	0.566667
branch count stem 1/length stem 1	median	rf	BnaA07g21010D	0.0003937	0.688889
branch count stem 1/length stem 1	median	rf	BnaA04g15550D	0.000390823	0.522222
branch count stem 1/length stem 1	median	rf	BnaUnng02450D	0.000384549	0.666667
branch count stem 1/length stem 1	median	rf	BnaC08g01440D	0.000383778	0.655556
branch count stem 1/length stem 1	median	rf	BnaC07g00870D	0.000380209	0.633333
branch count stem 1/length stem 1	median	rf	BnaC07g00720D	0.000374376	0.577778
branch count stem 1/length stem 1	median	rf	BnaC04g45240D	0.000362267	0.677778
branch count stem 1/length stem 1	median	rf	BnaC02g07370D	0.000353897	0.722222
branch count stem 1/length stem 1	median	rf	BnaC08g16710D	0.000327801	0.655556
branch count stem 1/length stem 1	median	rf	BnaA02g30460D	0.000315598	0.7
branch count stem 1/length stem 1	median	rf	BnaC09g43770D	0.000311059	0.622222
branch count stem 1/length stem 1	median	rf	BnaC09g16280D	0.00029909	0.722222
branch count stem 1/length stem 1	median	rf	BnaC04g08430D	0.000295948	0.644444
branch count stem 1/length stem 1	median	rf	BnaC03g42070D	0.000294393	0.6
branch count stem 1/length stem 1	median	rf	BnaCnng31340D	0.00028127	0.588889
branch count stem 1/length stem 1	median	rf	BnaAnng04080D	0.00027966	0.633333
branch count stem 1/length stem 1	median	rf	BnaA08g01770D	0.000275527	0.688889
branch count stem 1/length stem 1	median	rf	BnaA09g42250D	0.000266956	0.655556
branch count stem 1/length stem 1	median	rf	BnaA06g09780D	0.00026491	0.522222
branch count stem 1/length stem 1	median	rf	BnaA05g34190D	0.000262681	0.6
branch count stem 1/length stem 1	median	rf	BnaC04g40070D	0.000262579	0.644444
branch count stem 1/length stem 1	median	rf	BnaA06g30960D	0.000261502	0.7
branch count stem 1/length stem 1	median	rf	BnaC03g39980D	0.000258581	0.633333
branch count stem 1/length stem 1	median	rf	BnaC02g00030D	0.000255587	0.644444
branch count stem 1/length stem 1	median	rf	BnaA08g15550D	0.000254449	0.655556
branch count stem 1/length stem 1	median	rf	BnaC09g48620D	0.00025252	0.677778
branch count stem 1/length stem 1	median	rf	BnaC01g20980D	0.000240985	0.633333
branch count stem 1/length stem 1	median	rf	BnaA06g01740D	0.000236799	0.588889
branch count stem 1/length stem 1	median	rf	BnaA04g05790D	0.000230801	0.588889
branch count stem 1/length stem 1	median	rf	BnaA10g10860D	0.000228409	0.677778
branch count stem 1/length stem 1	median	rf	BnaAnng09510D	0.000226586	0.611111
branch count stem 1/length stem 1	median	rf	BnaA06g25600D	0.00022086	0.644444
branch count stem 1/length stem 1	median	rf	BnaA03g42430D	0.000220531	0.622222
branch count stem 1/length stem 1	median	rf	BnaC09g40230D	0.000219027	0.666667
branch count stem 1/length stem 1	median	rf	BnaCnng05720D	0.000218946	0.666667
branch count stem 1/length stem 1	median	rf	BnaA09g54000D	0.000217765	0.633333
branch count stem 1/length stem 1	median	rf	BnaAnng02840D	0.000212767	0.644444
branch count stem 1/length stem 1	median	rf	BnaAnng13200D	0.000201612	0.6
branch count stem 1/length stem 1	median	rf	BnaA01g29020D	0.000199456	0.6
branch count stem 1/length stem 1	median	rf	BnaC08g13940D	0.000194773	0.566667
branch count stem 1/length stem 1	median	rf	BnaA09g29070D	0.000193975	0.566667
branch count stem 1/length stem 1	median	rf	BnaC03g48820D	0.000192126	0.622222
branch count stem 1/length stem 1	median	rf	BnaC05g31740D	0.000191986	0.622222
branch count stem 1/length stem 1	median	rf	BnaC02g44950D	0.00018427	0.544444
branch count stem 1/length stem 1	median	rf	BnaA09g51710D	0.000182701	0.555556
branch count stem 1/length stem 1	median	rf	BnaA10g23750D	0.000178648	0.7
branch count stem 1/length stem 1	median	rf	BnaA10g10290D	0.000172734	0.6
branch count stem 1/length stem 1	median	rf	BnaC03g41770D	0.000172363	0.588889
branch count stem 1/length stem 1	median	rf	BnaA02g04320D	0.000168436	0.588889
branch count stem 1/length stem 1	median	rf	BnaA03g04640D	0.000165273	0.588889
branch count stem 1/length stem 1	median	rf	BnaC05g50690D	0.000163574	0.588889
branch count stem 1/length stem 1	median	rf	BnaAnng10350D	0.000161489	0.677778
branch count stem 1/length stem 1	median	rf	BnaA05g35590D	0.000155546	0.566667
branch count stem 1/length stem 1	median	rf	BnaA04g21690D	0.000151811	0.588889
branch count stem 1/length stem 1	median	rf	BnaC05g23880D	0.000150883	0.533333
branch count stem 1/length stem 1	median	rf	BnaA08g05860D	0.000150078	0.555556
branch count stem 1/length stem 1	median	rf	BnaA09g02390D	0.000143299	0.544444
branch count stem 1/length stem 1	median	rf	BnaA04g16230D	0.0001369	0.533333
branch count stem 1/length stem 1	median	rf	BnaC08g43010D	0.000134575	0.533333
branch count stem 1/length stem 1	median	rf	BnaC04g31230D	0.000132492	0.655556
branch count stem 1/length stem 1	median	rf	BnaCnng45570D	0.000126378	0.622222
branch count stem 1/length stem 1	median	rf	BnaC01g38880D	0.000122859	0.644444
branch count stem 1/length stem 1	median	rf	BnaC04g10160D	0.000118495	0.555556
branch count stem 1/length stem 1	median	rf	BnaA08g31580D	0.000114287	0.566667
branch count stem 1/length stem 1	median	rf	BnaC08g37290D	0.000108478	0.611111
branch count stem 1/length stem 1	median	rf	BnaC03g70730D	0.000107877	0.633333
branch count stem 1/length stem 1	median	rf	BnaA04g09090D	0.000105064	0.6
branch count stem 1/length stem 1	median	rf	BnaC07g25060D	0.000102082	0.622222
branch count stem 1/length stem 1	median	rf	BnaA03g38270D	0.000101494	0.577778
branch count stem 1/length stem 1	median	rf	BnaC08g12770D	0.000100449	0.555556
branch count stem 1/length stem 1	median	rf	BnaC09g27640D	9.48504e-05	0.6
branch count stem 1/length stem 1	median	rf	BnaA04g17710D	8.98709e-05	0.555556
branch count stem 1/length stem 1	median	rf	BnaA01g18580D	8.74717e-05	0.522222
branch count stem 1/length stem 1	median	rf	BnaA06g37990D	8.64201e-05	0.6
branch count stem 1/length stem 1	median	rf	BnaC02g03210D	8.27137e-05	0.622222
branch count stem 1/length stem 1	median	rf	BnaC03g73270D	8.23277e-05	0.555556
branch count stem 1/length stem 1	median	rf	BnaA02g08400D	8.16228e-05	0.611111
branch count stem 1/length stem 1	median	rf	BnaA09g34700D	8.02149e-05	0.566667
branch count stem 1/length stem 1	median	rf	BnaA03g13030D	7.96092e-05	0.555556
branch count stem 1/length stem 1	median	rf	BnaC05g28450D	7.92167e-05	0.644444
branch count stem 1/length stem 1	median	rf	BnaC06g20020D	7.80297e-05	0.6
branch count stem 1/length stem 1	median	rf	BnaC04g51640D	7.34061e-05	0.544444
branch count stem 1/length stem 1	median	rf	BnaA09g07280D	7.2113e-05	0.544444
branch count stem 1/length stem 1	median	rf	BnaC08g44900D	6.49241e-05	0.555556
branch count stem 1/length stem 1	median	rf	BnaCnng66970D	5.86971e-05	0.588889
branch count stem 1/length stem 1	median	rf	BnaA06g05270D	5.56176e-05	0.622222
branch count stem 1/length stem 1	median	rf	BnaA08g07300D	5.29244e-05	0.555556
branch count stem 1/length stem 1	median	rf	BnaA07g02760D	4.93966e-05	0.555556
branch count stem 1/length stem 1	median	rf	BnaC01g22850D	4.93403e-05	0.622222
branch count stem 1/length stem 1	median	rf	BnaA02g03120D	4.92215e-05	0.522222
branch count stem 1/length stem 1	median	rf	BnaC03g36050D	4.87687e-05	0.577778
branch count stem 1/length stem 1	median	rf	BnaC07g34900D	4.76966e-05	0.6
branch count stem 1/length stem 1	median	rf	BnaA03g13200D	4.75902e-05	0.544444
branch count stem 1/length stem 1	median	rf	BnaC08g37980D	4.75196e-05	0.555556
branch count stem 1/length stem 1	median	rf	BnaAnng18490D	4.43671e-05	0.522222
branch count stem 1/length stem 1	median	rf	BnaA07g00310D	4.30189e-05	0.544444
branch count stem 1/length stem 1	median	rf	BnaA06g22130D	4.23611e-05	0.6
branch count stem 1/length stem 1	median	rf	BnaAnng08920D	4.14903e-05	0.544444
branch count stem 1/length stem 1	median	rf	BnaA07g08050D	4.12791e-05	0.533333
branch count stem 1/length stem 1	median	rf	BnaC02g20140D	4.0277e-05	0.622222
branch count stem 1/length stem 1	median	rf	BnaCnng02800D	3.99305e-05	0.588889
branch count stem 1/length stem 1	median	rf	BnaC03g12230D	3.92765e-05	0.611111
branch count stem 1/length stem 1	median	rf	BnaC05g09490D	3.92581e-05	0.633333
branch count stem 1/length stem 1	median	rf	BnaA06g34700D	3.84196e-05	0.6
branch count stem 1/length stem 1	median	rf	BnaC04g31300D	3.82579e-05	0.588889
branch count stem 1/length stem 1	median	rf	BnaA05g02000D	3.58186e-05	0.588889
branch count stem 1/length stem 1	median	rf	BnaC03g41380D	3.34662e-05	0.6
branch count stem 1/length stem 1	median	rf	BnaA09g25820D	3.2222e-05	0.544444
branch count stem 1/length stem 1	median	rf	BnaA04g19760D	3.147e-05	0.588889
branch count stem 1/length stem 1	median	rf	BnaA04g22900D	3.06864e-05	0.522222
branch count stem 1/length stem 1	median	rf	BnaC09g53790D	2.83637e-05	0.622222
branch count stem 1/length stem 1	median	rf	BnaA09g03820D	2.80522e-05	0.555556
branch count stem 1/length stem 1	median	rf	BnaA06g22560D	2.67898e-05	0.566667
branch count stem 1/length stem 1	median	rf	BnaC07g38990D	2.65983e-05	0.544444
branch count stem 1/length stem 1	median	rf	BnaC04g43100D	2.64635e-05	0.522222
branch count stem 1/length stem 1	median	rf	BnaC03g39090D	2.5127e-05	0.588889
branch count stem 1/length stem 1	median	rf	BnaA02g18400D	2.37799e-05	0.533333
branch count stem 1/length stem 1	median	rf	BnaA04g05550D	2.3155e-05	0.566667
branch count stem 1/length stem 1	median	rf	BnaAnng41790D	2.28464e-05	0.566667
branch count stem 1/length stem 1	median	rf	BnaA09g39110D	2.24697e-05	0.577778
branch count stem 1/length stem 1	median	rf	BnaC06g20870D	2.16528e-05	0.566667
branch count stem 1/length stem 1	median	rf	BnaC08g20590D	2.02922e-05	0.533333
branch count stem 1/length stem 1	median	rf	BnaCnng47700D	2.02917e-05	0.533333
branch count stem 1/length stem 1	median	rf	BnaC08g16870D	2.01989e-05	0.522222
branch count stem 1/length stem 1	median	rf	BnaA04g20980D	1.84042e-05	0.533333
branch count stem 1/length stem 1	median	rf	BnaC03g03550D	1.75115e-05	0.533333
branch count stem 1/length stem 1	median	rf	BnaA09g23210D	1.71345e-05	0.533333
branch count stem 1/length stem 1	median	rf	BnaC07g21980D	1.31828e-05	0.555556
branch count stem 1/length stem 1	median	rf	BnaC01g36130D	1.31826e-05	0.555556
branch count stem 1/length stem 1	median	rf	BnaC03g67850D	1.18157e-05	0.511111
branch count stem 1/length stem 1	median	rf	BnaA09g29810D	1.14674e-05	0.522222
branch count stem 1/length stem 1	median	rf	BnaAnng24200D	1.08488e-05	0.544444
branch count stem 1/length stem 1	median	rf	BnaC07g15720D	1.06397e-05	0.544444
branch count stem 1/length stem 1	median	rf	BnaC03g57430D	1.02263e-05	0.555556
branch count stem 1/length stem 1	median	rf	BnaC06g05580D	8.75637e-06	0.511111
branch count stem 1/length stem 1	median	rf	BnaC07g03080D	8.55341e-06	0.511111
branch count stem 1/length stem 1	median	rf	BnaA06g13130D	8.45454e-06	0.511111
branch count stem 1/length stem 1	median	rf	BnaA07g28060D	7.03317e-06	0.544444
branch count stem 1/length stem 1	median	rf	BnaA09g50000D	5.81873e-06	0.566667
branch count stem 1/length stem 1	median	rf	BnaA03g15590D	5.30015e-06	0.511111
branch count stem 1/length stem 1	median	rf	BnaC03g09350D	5.26188e-06	0.522222
branch count stem 1/length stem 1	median	rf	BnaC06g02440D	5.06019e-06	0.522222
branch count stem 1/length stem 1	median	rf	BnaC05g25920D	5.03639e-06	0.511111
branch count stem 1/length stem 1	median	rf	BnaC03g27060D	4.60173e-06	0.544444
branch count stem 1/length stem 1	median	rf	BnaA01g31650D	4.49786e-06	0.522222
branch count stem 1/length stem 1	median	rf	BnaC03g00070D	4.31707e-06	0.555556
branch count stem 1/length stem 1	median	rf	BnaA02g01230D	4.18029e-06	0.522222
branch count stem 1/length stem 1	median	rf	BnaC01g27960D	4.09292e-06	0.555556
branch count stem 1/length stem 1	median	rf	BnaC05g30690D	4.05395e-06	0.566667
branch count stem 1/length stem 1	median	rf	BnaC07g33460D	3.75809e-06	0.555556
branch count stem 1/length stem 1	median	rf	BnaC03g71790D	2.98907e-06	0.5
branch count stem 1/length stem 1	median	rf	BnaA03g13240D	2.60475e-06	0.511111
branch count stem 1/length stem 1	median	rf	BnaA07g01810D	2.52225e-06	0.511111
branch count stem 1/length stem 1	median	rf	BnaA09g56040D	2.36573e-06	0.533333
branch count stem 1/length stem 1	median	rf	BnaA01g16460D	1.94969e-06	0.533333
branch count stem 1/length stem 1	median	rf	BnaA03g01190D	1.64014e-06	0.511111
branch count stem 1/length stem 1	median	rf	BnaA07g30300D	1.55971e-06	0.544444
branch count stem 1/length stem 1	median	rf	BnaC09g30230D	1.51049e-06	0.533333
branch count stem 1/length stem 1	median	rf	BnaA10g14840D	1.33677e-06	0.511111
branch count stem 1/length stem 1	median	rf	BnaC05g01920D	1.21734e-06	0.5
branch count stem 1/length stem 1	median	rf	BnaA08g17410D	1.15416e-06	0.511111
branch count stem 1/length stem 1	median	rf	BnaCnng11900D	1.09854e-06	0.5
branch count stem 1/length stem 1	median	rf	BnaA02g01840D	1.09665e-06	0.511111
branch count stem 1/length stem 1	median	rf	BnaC09g52060D	1.05207e-06	0.555556
branch count stem 1/length stem 1	median	rf	BnaC02g30020D	1.04036e-06	0.511111
branch count stem 1/length stem 1	median	rf	BnaC03g70110D	7.6196e-07	0.5
branch count stem 1/length stem 1	median	rf	BnaA03g29800D	7.2422e-07	0.5
branch count stem 1/length stem 1	median	rf	BnaC05g47460D	7.13688e-07	0.533333
branch count stem 1/length stem 1	median	rf	BnaC06g06210D	6.84668e-07	0.522222
branch count stem 1/length stem 1	median	rf	BnaA02g34300D	6.82998e-07	0.533333
branch count stem 1/length stem 1	median	rf	BnaA02g31050D	6.55081e-07	0.533333
branch count stem 1/length stem 1	median	rf	BnaA06g30750D	5.93574e-07	0.533333
branch count stem 1/length stem 1	median	rf	BnaC04g34750D	5.45802e-07	0.5
branch count stem 1/length stem 1	median	rf	BnaA06g14980D	4.96606e-07	0.544444
branch count stem 1/length stem 1	median	rf	BnaCnng46650D	4.74047e-07	0.522222
branch count stem 1/length stem 1	median	rf	BnaC04g34240D	4.56803e-07	0.511111
branch count stem 1/length stem 1	median	rf	BnaA05g03330D	3.99314e-07	0.511111
branch count stem 1/length stem 1	median	rf	BnaA05g26780D	3.87068e-07	0.5
branch count stem 1/length stem 1	median	rf	BnaC08g44610D	3.61358e-07	0.5
branch count stem 1/length stem 1	median	rf	BnaC05g18420D	3.07783e-07	0.522222
branch count stem 1/length stem 1	median	rf	BnaC01g15360D	2.87505e-07	0.511111
branch count stem 1/length stem 1	median	rf	BnaA09g03790D	2.87073e-07	0.511111
branch count stem 1/length stem 1	median	rf	BnaCnng26600D	2.14065e-07	0.522222
branch count stem 1/length stem 1	median	rf	BnaCnng37800D	2.13521e-07	0.5
branch count stem 1/length stem 1	median	rf	BnaC05g21920D	1.59017e-07	0.511111
branch count stem 1/length stem 1	median	rf	BnaC03g60510D	1.35208e-07	0.5
branch count stem 1/length stem 1	median	rf	BnaC03g47110D	1.17639e-07	0.533333
branch count stem 1/length stem 1	median	rf	BnaA02g11190D	1.11854e-07	0.522222
branch count stem 1/length stem 1	median	rf	BnaAnng05510D	9.13493e-08	0.5
branch count stem 1/length stem 1	median	rf	BnaC09g10280D	8.91938e-08	0.511111
branch count stem 1/length stem 1	median	rf	BnaC06g10300D	8.50054e-08	0.5
branch count stem 1/length stem 1	median	rf	BnaC05g30740D	7.45011e-08	0.522222
branch count stem 1/length stem 1	median	rf	BnaA10g06520D	6.79618e-08	0.5
branch count stem 1/length stem 1	median	rf	BnaC03g01130D	6.54192e-08	0.5
branch count stem 1/length stem 1	median	rf	BnaC02g10170D	5.7491e-08	0.511111
branch count stem 1/length stem 1	median	rf	BnaA07g23720D	4.60233e-08	0.5
branch count stem 1/length stem 1	median	rf	BnaCnng69530D	4.25779e-08	0.5
branch count stem 1/length stem 1	median	rf	BnaA08g27460D	3.94317e-08	0.5
branch count stem 1/length stem 1	median	rf	BnaA06g31110D	2.11999e-08	0.533333
branch count stem 1/length stem 1	median	rf	BnaC09g44410D	2.06918e-08	0.5
branch count stem 1/length stem 1	median	rf	BnaA02g02540D	1.81368e-08	0.5
branch count stem 1/length stem 1	median	rf	BnaC01g34820D	1.30945e-08	0.5
branch count stem 1/length stem 1	median	rf	BnaA03g09280D	2.61092e-09	0.5
branch count stem 1/length stem 1	median	rf	BnaA06g32650D	1.21302e-09	0.5
branch count stem 1/length stem 1	median	rf	BnaA07g28720D	8.89675e-11	0.5
branch count stem 1/length stem 1	median	rf	BnaC07g40110D	6.06203e-11	0.5
branch count stem 1/length stem 1	median	rf	BnaA03g51820D	5.29306e-11	0.5
branch count stem 1/length stem 1	median	rf	BnaC03g44160D	3.19638e-19	0.5
branch count stem 1/length stem 1	median	rf	BnaC01g37760D	2.07491e-19	0.5
branch count stem 1/length stem 1	median	enet	BnaAnng11300D	0.00272811	0.977778
branch count stem 1/length stem 1	median	enet	BnaC05g15590D	0.000917711	0.777778
branch count stem 1/length stem 1	median	enet	BnaC03g60510D	0.000477744	0.733333
branch count stem 1/length stem 1	median	enet	BnaA06g14980D	0.000470181	0.677778
branch count stem 1/length stem 1	median	enet	BnaC09g47230D	2.67025e-05	0.544444
branches per stem	median	rf	BnaC06g29300D	0.112537	1
branches per stem	median	rf	BnaA09g32570D	0.0195114	1
branches per stem	median	rf	BnaA06g23080D	0.016	1
branches per stem	median	rf	BnaA07g16350D	0.009	1
branches per stem	median	rf	BnaA09g40430D	0.00742532	0.977778
branches per stem	median	rf	BnaCnng70150D	0.00653862	0.944444
branches per stem	median	rf	BnaC07g05360D	0.00613165	0.955556
branches per stem	median	rf	BnaA07g04260D	0.00609969	0.988889
branches per stem	median	rf	BnaC02g14410D	0.005	0.977778
branches per stem	median	rf	BnaC05g43830D	0.00498206	0.933333
branches per stem	median	rf	BnaA02g28930D	0.00490505	0.933333
branches per stem	median	rf	BnaC01g28730D	0.00407373	0.966667
branches per stem	median	rf	BnaA03g17790D	0.00344149	0.933333
branches per stem	median	rf	BnaA08g29900D	0.00317042	0.922222
branches per stem	median	rf	BnaAnng23890D	0.00308797	0.922222
branches per stem	median	rf	BnaA02g01780D	0.00304011	0.944444
branches per stem	median	rf	BnaA07g13950D	0.00300519	0.755556
branches per stem	median	rf	BnaA07g09500D	0.00279187	0.811111
branches per stem	median	rf	BnaA03g14220D	0.0021707	0.866667
branches per stem	median	rf	BnaC03g11700D	0.00211455	0.844444
branches per stem	median	rf	BnaCnng43810D	0.00204518	0.833333
branches per stem	median	rf	BnaA09g34940D	0.00203336	0.844444
branches per stem	median	rf	BnaC02g21850D	0.00201309	0.866667
branches per stem	median	rf	BnaA03g41620D	0.002	0.822222
branches per stem	median	rf	BnaA03g56350D	0.002	0.8
branches per stem	median	rf	BnaA05g30050D	0.002	0.9
branches per stem	median	rf	BnaA08g25270D	0.002	0.822222
branches per stem	median	rf	BnaA09g23610D	0.002	0.888889
branches per stem	median	rf	BnaC02g20560D	0.002	0.9
branches per stem	median	rf	BnaC02g33620D	0.002	0.8
branches per stem	median	rf	BnaA03g10160D	0.00198199	0.855556
branches per stem	median	rf	BnaC01g14020D	0.00194327	0.844444
branches per stem	median	rf	BnaA01g29920D	0.00174415	0.777778
branches per stem	median	rf	BnaC02g12770D	0.00160031	0.888889
branches per stem	median	rf	BnaA05g29510D	0.00150686	0.811111
branches per stem	median	rf	BnaC07g35860D	0.00143017	0.777778
branches per stem	median	rf	BnaC01g23370D	0.00135743	0.811111
branches per stem	median	rf	BnaC04g36040D	0.00133732	0.722222
branches per stem	median	rf	BnaA08g26870D	0.00128392	0.777778
branches per stem	median	rf	BnaCnng27140D	0.00124522	0.855556
branches per stem	median	rf	BnaA06g17810D	0.00124053	0.8
branches per stem	median	rf	BnaC07g22150D	0.0012373	0.744444
branches per stem	median	rf	BnaC04g22670D	0.0012337	0.722222
branches per stem	median	rf	BnaC08g29150D	0.00122838	0.855556
branches per stem	median	rf	BnaC09g24140D	0.00120041	0.733333
branches per stem	median	rf	BnaA05g14920D	0.00113231	0.766667
branches per stem	median	rf	BnaA09g32170D	0.00105197	0.811111
branches per stem	median	rf	BnaA01g14750D	0.001	0.733333
branches per stem	median	rf	BnaA01g29490D	0.001	0.677778
branches per stem	median	rf	BnaA03g30870D	0.001	0.833333
branches per stem	median	rf	BnaA04g11860D	0.001	0.822222
branches per stem	median	rf	BnaA07g19440D	0.001	0.644444
branches per stem	median	rf	BnaA09g05650D	0.001	0.744444
branches per stem	median	rf	BnaA09g20970D	0.001	0.655556
branches per stem	median	rf	BnaA09g29370D	0.001	0.655556
branches per stem	median	rf	BnaA09g40010D	0.001	0.7
branches per stem	median	rf	BnaA10g10410D	0.001	0.777778
branches per stem	median	rf	BnaAnng13200D	0.001	0.677778
branches per stem	median	rf	BnaAnng25450D	0.001	0.755556
branches per stem	median	rf	BnaC01g34300D	0.001	0.744444
branches per stem	median	rf	BnaC04g12920D	0.001	0.688889
branches per stem	median	rf	BnaC05g01140D	0.001	0.833333
branches per stem	median	rf	BnaC05g11260D	0.001	0.655556
branches per stem	median	rf	BnaC05g28370D	0.001	0.755556
branches per stem	median	rf	BnaC05g34290D	0.001	0.711111
branches per stem	median	rf	BnaC05g44490D	0.001	0.733333
branches per stem	median	rf	BnaC06g08980D	0.001	0.744444
branches per stem	median	rf	BnaC06g23410D	0.001	0.711111
branches per stem	median	rf	BnaC07g34900D	0.001	0.666667
branches per stem	median	rf	BnaC07g48340D	0.001	0.722222
branches per stem	median	rf	BnaC07g49290D	0.001	0.722222
branches per stem	median	rf	BnaC08g07590D	0.001	0.677778
branches per stem	median	rf	BnaC08g49020D	0.001	0.722222
branches per stem	median	rf	BnaC09g06170D	0.001	0.733333
branches per stem	median	rf	BnaC09g35060D	0.001	0.711111
branches per stem	median	rf	BnaC09g37950D	0.001	0.688889
branches per stem	median	rf	BnaCnng59260D	0.001	0.711111
branches per stem	median	rf	BnaUnng04940D	0.001	0.688889
branches per stem	median	rf	BnaA03g46470D	0.001	0.8
branches per stem	median	rf	BnaAnng15290D	0.00095397	0.688889
branches per stem	median	rf	BnaCnng19470D	0.000793393	0.688889
branches per stem	median	rf	BnaC08g15130D	0.000792694	0.7
branches per stem	median	rf	BnaC05g09410D	0.000788997	0.733333
branches per stem	median	rf	BnaC02g08810D	0.000781285	0.666667
branches per stem	median	rf	BnaA09g49800D	0.000776784	0.633333
branches per stem	median	rf	BnaC01g27630D	0.000775527	0.655556
branches per stem	median	rf	BnaA08g25940D	0.000772613	0.644444
branches per stem	median	rf	BnaCnng61880D	0.000763654	0.644444
branches per stem	median	rf	BnaA02g25460D	0.000755375	0.666667
branches per stem	median	rf	BnaC05g08150D	0.000726805	0.588889
branches per stem	median	rf	BnaCnng71900D	0.000726172	0.722222
branches per stem	median	rf	BnaCnng37320D	0.000723928	0.688889
branches per stem	median	rf	BnaA10g00020D	0.000721841	0.644444
branches per stem	median	rf	BnaA10g07910D	0.000719621	0.644444
branches per stem	median	rf	BnaC09g37880D	0.000701563	0.611111
branches per stem	median	rf	BnaC03g74630D	0.000688578	0.666667
branches per stem	median	rf	BnaAnng21440D	0.000686899	0.644444
branches per stem	median	rf	BnaA07g23580D	0.000670383	0.588889
branches per stem	median	rf	BnaC05g11230D	0.000661799	0.611111
branches per stem	median	rf	BnaA08g17140D	0.000657353	0.611111
branches per stem	median	rf	BnaA04g10680D	0.000651241	0.577778
branches per stem	median	rf	BnaA06g22700D	0.000649241	0.6
branches per stem	median	rf	BnaC06g29860D	0.000648614	0.633333
branches per stem	median	rf	BnaA09g54800D	0.000644534	0.577778
branches per stem	median	rf	BnaCnng73700D	0.000636973	0.644444
branches per stem	median	rf	BnaC06g34520D	0.000634319	0.555556
branches per stem	median	rf	BnaA06g19000D	0.000631823	0.544444
branches per stem	median	rf	BnaA02g09640D	0.000631681	0.677778
branches per stem	median	rf	BnaA09g52210D	0.000630807	0.611111
branches per stem	median	rf	BnaC07g11900D	0.000621022	0.6
branches per stem	median	rf	BnaA06g31790D	0.00061826	0.622222
branches per stem	median	rf	BnaCnng74390D	0.00061806	0.566667
branches per stem	median	rf	BnaA08g24210D	0.000617244	0.633333
branches per stem	median	rf	BnaC02g02710D	0.000613951	0.566667
branches per stem	median	rf	BnaC09g29220D	0.000602292	0.566667
branches per stem	median	rf	BnaA09g37700D	0.000599788	0.622222
branches per stem	median	rf	BnaC03g00800D	0.000597132	0.577778
branches per stem	median	rf	BnaA07g28170D	0.000585222	0.555556
branches per stem	median	rf	BnaC05g38940D	0.000584031	0.566667
branches per stem	median	rf	BnaA07g06030D	0.000562376	0.522222
branches per stem	median	rf	BnaC09g02210D	0.000545854	0.555556
branches per stem	median	rf	BnaA02g10050D	0.000518209	0.533333
branches per stem	median	rf	BnaC05g20250D	0.000514749	0.622222
branches per stem	median	rf	BnaC06g26990D	0.000494728	0.577778
branches per stem	median	rf	BnaAnng17500D	0.000474866	0.6
branches per stem	median	rf	BnaC09g27240D	0.000452012	0.577778
branches per stem	median	rf	BnaA04g12140D	0.000411827	0.566667
branches per stem	median	rf	BnaA03g35640D	0.000400843	0.622222
branches per stem	median	rf	BnaC09g36810D	0.000380739	0.577778
branches per stem	median	rf	BnaA05g20240D	0.000342889	0.555556
branches per stem	median	rf	BnaC07g17350D	0.00031985	0.633333
branches per stem	median	rf	BnaC03g10250D	0.000305856	0.555556
branches per stem	median	rf	BnaC08g07800D	0.000285406	0.577778
branches per stem	median	rf	BnaAnng30680D	0.000265788	0.555556
branches per stem	median	rf	BnaA03g33620D	0.000228299	0.555556
branches per stem	median	rf	BnaC03g62560D	0.000216498	0.577778
branches per stem	median	rf	BnaC02g38610D	0.000212713	0.555556
branches per stem	median	rf	BnaC03g04130D	0.000197191	0.611111
branches per stem	median	rf	BnaA06g32310D	0.000195624	0.588889
branches per stem	median	rf	BnaC05g05600D	0.000187119	0.577778
branches per stem	median	rf	BnaA10g08930D	0.00018486	0.555556
branches per stem	median	rf	BnaA02g00860D	0.000169175	0.555556
branches per stem	median	rf	BnaC01g31520D	0.000159015	0.544444
branches per stem	median	rf	BnaC08g40650D	0.000138553	0.522222
branches per stem	median	rf	BnaC09g29680D	0.000135073	0.544444
branches per stem	median	rf	BnaC03g17870D	0.000110688	0.566667
branches per stem	median	rf	BnaC03g45600D	9.9146e-05	0.544444
branches per stem	median	rf	BnaA09g28570D	9.44172e-05	0.566667
branches per stem	median	rf	BnaC09g13080D	8.79312e-05	0.566667
branches per stem	median	rf	BnaA05g25220D	7.28306e-05	0.566667
branches per stem	median	rf	BnaA05g09990D	7.06296e-05	0.544444
branches per stem	median	rf	BnaA02g16540D	6.65827e-05	0.522222
branches per stem	median	rf	BnaC03g11820D	6.46705e-05	0.533333
branches per stem	median	rf	BnaC09g27650D	5.39771e-05	0.533333
branches per stem	median	rf	BnaC04g15320D	4.17304e-05	0.533333
branches per stem	median	rf	BnaC01g26320D	3.33193e-05	0.533333
branches per stem	median	rf	BnaC04g14480D	3.27083e-05	0.522222
branches per stem	median	rf	BnaC03g11310D	1.99362e-05	0.5
branches per stem	median	rf	BnaA10g25150D	1.69942e-05	0.544444
branches per stem	median	rf	BnaA09g20630D	1.62252e-05	0.522222
branches per stem	median	rf	BnaC09g07550D	1.33994e-05	0.5
branches per stem	median	rf	BnaCnng43320D	1.10283e-05	0.522222
branches per stem	median	rf	BnaC01g31440D	9.70951e-06	0.522222
branches per stem	median	rf	BnaC05g34870D	9.58829e-06	0.555556
branches per stem	median	rf	BnaC03g09350D	8.78365e-06	0.522222
branches per stem	median	rf	BnaA02g34480D	5.51905e-06	0.544444
branches per stem	median	rf	BnaC03g49400D	5.45054e-06	0.5
branches per stem	median	rf	BnaA05g01080D	3.62938e-06	0.5
branches per stem	median	rf	BnaA01g07360D	3.14631e-06	0.566667
branches per stem	median	rf	BnaC05g13790D	2.02368e-06	0.511111
branches per stem	median	rf	BnaA08g17290D	1.23134e-06	0.511111
branches per stem	median	rf	BnaA02g10710D	8.25364e-07	0.511111
branches per stem	median	rf	BnaC02g45290D	8.08552e-07	0.522222
branches per stem	median	rf	BnaC03g40870D	7.13645e-07	0.5
branches per stem	median	rf	BnaCnng65590D	6.21274e-07	0.511111
branches per stem	median	rf	BnaC03g42190D	5.23798e-07	0.5
branches per stem	median	rf	BnaC09g24000D	4.03775e-07	0.511111
branches per stem	median	rf	BnaA04g28680D	2.26773e-07	0.5
branches per stem	median	rf	BnaC03g03810D	2.17888e-07	0.5
branches per stem	median	rf	BnaA05g12390D	2.0739e-07	0.5
branches per stem	median	rf	BnaA01g06310D	8.11291e-08	0.511111
branches per stem	median	rf	BnaCnng08840D	5.59398e-08	0.5
branches per stem	median	rf	BnaA01g15210D	4.63089e-08	0.5
branches per stem	median	rf	BnaC04g10310D	1.60649e-08	0.5
branches per stem	median	rf	BnaC07g25560D	2.5517e-20	0.5
branches per stem	median	enet	BnaC03g42190D	0.0924447	0.788889
branches per stem	median	enet	BnaA08g24210D	0.0715195	0.755556
branches per stem	median	enet	BnaA09g32170D	0.0209883	0.6
branches per stem	median	enet	BnaCnng43810D	0.0149241	0.522222
branches per stem	median	enet	BnaUnng01020D	0.00919904	0.533333
branches per stem	median	enet	BnaA10g02520D	0.00592902	0.522222
branches per stem	median	enet	BnaC01g28730D	0.00227698	0.511111
branches per stem	median	enet	BnaA06g23080D	0.000971192	0.5
dry weight stem 1	spearman	enet	BnaC05g42270D	2.64725	0.866667
dry weight stem 1	spearman	enet	BnaA08g12050D	2.01193	0.955556
dry weight stem 1	spearman	enet	BnaC02g04350D	1.99873	0.766667
dry weight stem 1	spearman	enet	BnaC01g32580D	1.94869	0.988889
dry weight stem 1	spearman	enet	BnaC04g33870D	1.93148	0.966667
dry weight stem 1	spearman	enet	BnaC06g30850D	1.76081	0.944444
dry weight stem 1	spearman	enet	BnaA03g07400D	1.74243	0.888889
dry weight stem 1	spearman	enet	BnaA03g17480D	1.74124	0.911111
dry weight stem 1	spearman	enet	BnaAnng23640D	1.6475	0.9
dry weight stem 1	spearman	enet	BnaC04g21990D	1.52597	0.955556
dry weight stem 1	spearman	enet	BnaA10g18250D	1.47277	0.877778
dry weight stem 1	spearman	enet	BnaAnng33720D	1.46498	0.944444
dry weight stem 1	spearman	enet	BnaC05g45800D	1.38584	0.811111
dry weight stem 1	spearman	enet	BnaC08g41150D	1.37493	0.955556
dry weight stem 1	spearman	enet	BnaA09g27580D	1.36409	0.955556
dry weight stem 1	spearman	enet	BnaC04g12490D	1.24223	0.977778
dry weight stem 1	spearman	enet	BnaA02g32390D	1.11002	0.722222
dry weight stem 1	spearman	enet	BnaC05g47950D	1.10808	0.744444
dry weight stem 1	spearman	enet	BnaA09g42030D	1.07471	0.944444
dry weight stem 1	spearman	enet	BnaA03g37150D	1.04775	0.922222
dry weight stem 1	spearman	enet	BnaC03g60710D	1.00741	0.966667
dry weight stem 1	spearman	enet	BnaA07g11300D	1.0046	0.911111
dry weight stem 1	spearman	enet	BnaC06g16400D	1.00147	0.911111
dry weight stem 1	spearman	enet	BnaC04g00760D	0.968389	0.844444
dry weight stem 1	spearman	enet	BnaA09g07800D	0.921811	0.911111
dry weight stem 1	spearman	enet	BnaA06g14220D	0.895782	0.877778
dry weight stem 1	spearman	enet	BnaA01g15820D	0.889542	0.888889
dry weight stem 1	spearman	enet	BnaC08g25600D	0.876359	0.911111
dry weight stem 1	spearman	enet	BnaA02g06390D	0.842127	0.9
dry weight stem 1	spearman	enet	BnaC05g11890D	0.814712	0.577778
dry weight stem 1	spearman	enet	BnaC05g15590D	0.803624	0.833333
dry weight stem 1	spearman	enet	BnaA04g28950D	0.802619	0.866667
dry weight stem 1	spearman	enet	BnaC06g33250D	0.790065	0.844444
dry weight stem 1	spearman	enet	BnaC03g73770D	0.721502	0.788889
dry weight stem 1	spearman	enet	BnaAnng17340D	0.706722	0.833333
dry weight stem 1	spearman	enet	BnaA01g29630D	0.686786	0.933333
dry weight stem 1	spearman	enet	BnaA07g23470D	0.674024	0.566667
dry weight stem 1	spearman	enet	BnaC03g59990D	0.672006	0.522222
dry weight stem 1	spearman	enet	BnaC04g47850D	0.664877	0.744444
dry weight stem 1	spearman	enet	BnaCnng46650D	0.634688	0.588889
dry weight stem 1	spearman	enet	BnaC09g36210D	0.574309	0.766667
dry weight stem 1	spearman	enet	BnaA03g43910D	0.562483	0.722222
dry weight stem 1	spearman	enet	BnaC06g33980D	0.539532	0.811111
dry weight stem 1	spearman	enet	BnaC04g16640D	0.537833	0.666667
dry weight stem 1	spearman	enet	BnaC04g30190D	0.536779	0.8
dry weight stem 1	spearman	enet	BnaA01g10020D	0.50292	0.8
dry weight stem 1	spearman	enet	BnaC05g12820D	0.472742	0.633333
dry weight stem 1	spearman	enet	BnaA05g01930D	0.466899	0.644444
dry weight stem 1	spearman	enet	BnaC02g48280D	0.443262	0.6
dry weight stem 1	spearman	enet	BnaC01g41610D	0.439932	0.566667
dry weight stem 1	spearman	enet	BnaA07g11120D	0.42627	0.644444
dry weight stem 1	spearman	enet	BnaA10g24470D	0.392086	0.733333
dry weight stem 1	spearman	enet	BnaC07g14830D	0.386665	0.711111
dry weight stem 1	spearman	enet	BnaC06g43530D	0.369455	0.655556
dry weight stem 1	spearman	enet	BnaCnng68710D	0.361461	0.733333
dry weight stem 1	spearman	enet	BnaC08g09120D	0.353731	0.611111
dry weight stem 1	spearman	enet	BnaC08g42970D	0.353511	0.711111
dry weight stem 1	spearman	enet	BnaA09g14180D	0.353255	0.688889
dry weight stem 1	spearman	enet	BnaC05g43490D	0.340754	0.722222
dry weight stem 1	spearman	enet	BnaC06g40530D	0.328778	0.522222
dry weight stem 1	spearman	enet	BnaAnng02740D	0.319973	0.711111
dry weight stem 1	spearman	enet	BnaC09g07960D	0.315526	0.555556
dry weight stem 1	spearman	enet	BnaAnng14710D	0.286851	0.666667
dry weight stem 1	spearman	enet	BnaC04g43190D	0.278616	0.655556
dry weight stem 1	spearman	enet	BnaC09g37860D	0.275558	0.644444
dry weight stem 1	spearman	enet	BnaC05g29750D	0.259327	0.588889
dry weight stem 1	spearman	enet	BnaA09g13610D	0.255458	0.655556
dry weight stem 1	spearman	enet	BnaC03g60050D	0.243745	0.644444
dry weight stem 1	spearman	enet	BnaC02g43700D	0.234516	0.6
dry weight stem 1	spearman	enet	BnaA05g23300D	0.231359	0.622222
dry weight stem 1	spearman	enet	BnaC05g18450D	0.225537	0.666667
dry weight stem 1	spearman	enet	BnaC05g38910D	0.224241	0.6
dry weight stem 1	spearman	enet	BnaA09g47290D	0.221818	0.533333
dry weight stem 1	spearman	enet	BnaA10g13130D	0.213995	0.555556
dry weight stem 1	spearman	enet	BnaC09g10900D	0.202235	0.6
dry weight stem 1	spearman	enet	BnaC09g42460D	0.200552	0.577778
dry weight stem 1	spearman	enet	BnaC03g35020D	0.200325	0.5
dry weight stem 1	spearman	enet	BnaA10g17050D	0.19129	0.633333
dry weight stem 1	spearman	enet	BnaA06g08310D	0.190387	0.644444
dry weight stem 1	spearman	enet	BnaC05g10330D	0.188548	0.611111
dry weight stem 1	spearman	enet	BnaA03g13620D	0.184984	0.577778
dry weight stem 1	spearman	enet	BnaC01g37260D	0.168738	0.566667
dry weight stem 1	spearman	enet	BnaA05g07800D	0.162665	0.622222
dry weight stem 1	spearman	enet	BnaA05g23280D	0.155919	0.522222
dry weight stem 1	spearman	enet	BnaC09g08970D	0.147716	0.566667
dry weight stem 1	spearman	enet	BnaA06g05150D	0.130995	0.633333
dry weight stem 1	spearman	enet	BnaA08g03050D	0.126922	0.566667
dry weight stem 1	spearman	enet	BnaCnng14900D	0.125644	0.588889
dry weight stem 1	spearman	enet	BnaA10g04960D	0.125553	0.588889
dry weight stem 1	spearman	enet	BnaA04g16310D	0.121006	0.622222
dry weight stem 1	spearman	enet	BnaC03g67850D	0.119044	0.511111
dry weight stem 1	spearman	enet	BnaC09g39140D	0.11817	0.577778
dry weight stem 1	spearman	enet	BnaA06g20870D	0.109991	0.588889
dry weight stem 1	spearman	enet	BnaC04g08810D	0.0927157	0.566667
dry weight stem 1	spearman	enet	BnaA01g20330D	0.0912348	0.555556
dry weight stem 1	spearman	enet	BnaA10g19090D	0.0882017	0.533333
dry weight stem 1	spearman	enet	BnaA04g09080D	0.0846108	0.533333
dry weight stem 1	spearman	enet	BnaA03g34220D	0.0751932	0.533333
dry weight stem 1	spearman	enet	BnaA07g33590D	0.0669454	0.511111
dry weight stem 1	spearman	enet	BnaA02g33900D	0.0636066	0.533333
dry weight stem 1	spearman	enet	BnaA02g15280D	0.0563285	0.522222
dry weight stem 1	spearman	enet	BnaA06g35130D	0.051031	0.511111
dry weight stem 1	spearman	enet	BnaC04g45750D	0.0444767	0.533333
dry weight stem 1	spearman	enet	BnaC04g49940D	0.0276749	0.533333
dry weight stem 1	spearman	enet	BnaAnng26750D	0.0164779	0.511111
dry weight stem 1	spearman	enet	BnaA06g01520D	0.0119317	0.511111
dry weight stem 1	spearman	enet	BnaCnng29070D	0.0100722	0.522222
dry weight stem 1	spearman	enet	BnaA02g32410D	0.00930499	0.5
dry weight stem 1	spearman	enet	BnaA02g18860D	0.00879006	0.5
dry weight stem 1	spearman	enet	BnaC09g35290D	0.00645538	0.5
dry weight stem 1	spearman	rf	BnaC01g38380D	0.0381456	0.988889
dry weight stem 1	spearman	rf	BnaA01g15820D	0.0261576	1
dry weight stem 1	spearman	rf	BnaA06g35450D	0.0220149	1
dry weight stem 1	spearman	rf	BnaC02g45740D	0.0186925	0.888889
dry weight stem 1	spearman	rf	BnaA09g42030D	0.0173465	1
dry weight stem 1	spearman	rf	BnaCnng05590D	0.0169023	0.755556
dry weight stem 1	spearman	rf	BnaC01g00910D	0.0163228	1
dry weight stem 1	spearman	rf	BnaA09g02390D	0.0157373	0.988889
dry weight stem 1	spearman	rf	BnaA09g13610D	0.0135681	1
dry weight stem 1	spearman	rf	BnaC01g27420D	0.0124801	0.722222
dry weight stem 1	spearman	rf	BnaA05g29010D	0.0123609	1
dry weight stem 1	spearman	rf	BnaA10g27270D	0.0120374	0.666667
dry weight stem 1	spearman	rf	BnaC03g45680D	0.0112603	0.988889
dry weight stem 1	spearman	rf	BnaC04g21390D	0.0108271	1
dry weight stem 1	spearman	rf	BnaC08g41150D	0.00973316	1
dry weight stem 1	spearman	rf	BnaC01g08420D	0.00938234	1
dry weight stem 1	spearman	rf	BnaA02g32410D	0.00779721	0.855556
dry weight stem 1	spearman	rf	BnaC03g60710D	0.00754751	1
dry weight stem 1	spearman	rf	BnaA08g12050D	0.00707911	0.966667
dry weight stem 1	spearman	rf	BnaA06g20870D	0.00669106	1
dry weight stem 1	spearman	rf	BnaC08g42970D	0.0066232	1
dry weight stem 1	spearman	rf	BnaA03g17480D	0.00537643	0.944444
dry weight stem 1	spearman	rf	BnaC04g54210D	0.0053382	1
dry weight stem 1	spearman	rf	BnaA06g05150D	0.00517683	1
dry weight stem 1	spearman	rf	BnaA05g23300D	0.00512465	0.822222
dry weight stem 1	spearman	rf	BnaC02g23620D	0.00507554	1
dry weight stem 1	spearman	rf	BnaA09g48720D	0.00496821	1
dry weight stem 1	spearman	rf	BnaA03g43910D	0.00494658	0.966667
dry weight stem 1	spearman	rf	BnaCnng68710D	0.00493195	1
dry weight stem 1	spearman	rf	BnaA08g21690D	0.00490881	0.988889
dry weight stem 1	spearman	rf	BnaA01g20330D	0.00476977	1
dry weight stem 1	spearman	rf	BnaC05g18450D	0.00474062	1
dry weight stem 1	spearman	rf	BnaA05g01930D	0.00456177	0.755556
dry weight stem 1	spearman	rf	BnaC08g03340D	0.00452204	1
dry weight stem 1	spearman	rf	BnaC04g30190D	0.00440337	1
dry weight stem 1	spearman	rf	BnaA03g46410D	0.00398727	0.633333
dry weight stem 1	spearman	rf	BnaC01g32580D	0.00378036	1
dry weight stem 1	spearman	rf	BnaA05g26660D	0.00363796	1
dry weight stem 1	spearman	rf	BnaA01g10020D	0.00354357	1
dry weight stem 1	spearman	rf	BnaA03g34220D	0.00352635	1
dry weight stem 1	spearman	rf	BnaC03g65530D	0.00338519	0.788889
dry weight stem 1	spearman	rf	BnaC04g33870D	0.00337445	0.988889
dry weight stem 1	spearman	rf	BnaA10g24470D	0.00334744	1
dry weight stem 1	spearman	rf	BnaCnng29070D	0.00332563	1
dry weight stem 1	spearman	rf	BnaC09g36210D	0.00326487	0.877778
dry weight stem 1	spearman	rf	BnaC03g36620D	0.00321047	0.6
dry weight stem 1	spearman	rf	BnaA06g14220D	0.00318647	0.911111
dry weight stem 1	spearman	rf	BnaC06g28430D	0.00315865	0.966667
dry weight stem 1	spearman	rf	BnaA02g06390D	0.00313031	1
dry weight stem 1	spearman	rf	BnaC05g38910D	0.00306564	0.922222
dry weight stem 1	spearman	rf	BnaC03g01850D	0.0030387	1
dry weight stem 1	spearman	rf	BnaC06g28730D	0.00302491	1
dry weight stem 1	spearman	rf	BnaC03g74630D	0.00301569	0.933333
dry weight stem 1	spearman	rf	BnaA10g29560D	0.00299348	1
dry weight stem 1	spearman	rf	BnaC06g33980D	0.00288299	1
dry weight stem 1	spearman	rf	BnaA05g32390D	0.00286854	1
dry weight stem 1	spearman	rf	BnaA03g01570D	0.00286727	1
dry weight stem 1	spearman	rf	BnaC04g12490D	0.0028642	1
dry weight stem 1	spearman	rf	BnaCnng33420D	0.00286195	1
dry weight stem 1	spearman	rf	BnaCnng50450D	0.00280313	0.7
dry weight stem 1	spearman	rf	BnaA04g25760D	0.00274242	0.6
dry weight stem 1	spearman	rf	BnaA08g02320D	0.00264554	0.955556
dry weight stem 1	spearman	rf	BnaA07g10510D	0.00259014	0.955556
dry weight stem 1	spearman	rf	BnaA04g01730D	0.00256962	0.922222
dry weight stem 1	spearman	rf	BnaA09g47290D	0.00256391	1
dry weight stem 1	spearman	rf	BnaCnng41590D	0.00254796	0.755556
dry weight stem 1	spearman	rf	BnaA09g53040D	0.00254709	1
dry weight stem 1	spearman	rf	BnaCnng10860D	0.00250425	1
dry weight stem 1	spearman	rf	BnaC07g25920D	0.00249165	1
dry weight stem 1	spearman	rf	BnaA07g11300D	0.00241946	0.955556
dry weight stem 1	spearman	rf	BnaA01g14450D	0.00240788	1
dry weight stem 1	spearman	rf	BnaC08g25600D	0.00233812	0.966667
dry weight stem 1	spearman	rf	BnaA09g07800D	0.00230586	1
dry weight stem 1	spearman	rf	BnaC06g30850D	0.00228729	0.944444
dry weight stem 1	spearman	rf	BnaC03g56360D	0.00226448	0.966667
dry weight stem 1	spearman	rf	BnaC09g37860D	0.00223485	0.955556
dry weight stem 1	spearman	rf	BnaAnng22230D	0.00212244	0.788889
dry weight stem 1	spearman	rf	BnaC02g04350D	0.00210017	0.766667
dry weight stem 1	spearman	rf	BnaA05g07800D	0.00209425	0.955556
dry weight stem 1	spearman	rf	BnaC01g41610D	0.00208052	0.655556
dry weight stem 1	spearman	rf	BnaA09g27580D	0.002066	1
dry weight stem 1	spearman	rf	BnaA09g05500D	0.00204715	0.988889
dry weight stem 1	spearman	rf	BnaA08g08350D	0.00198859	1
dry weight stem 1	spearman	rf	BnaA06g08310D	0.00197458	1
dry weight stem 1	spearman	rf	BnaC01g17020D	0.00196448	1
dry weight stem 1	spearman	rf	BnaC05g15590D	0.00196376	0.9
dry weight stem 1	spearman	rf	BnaC09g35290D	0.00196324	1
dry weight stem 1	spearman	rf	BnaC01g17540D	0.00191541	0.966667
dry weight stem 1	spearman	rf	BnaC09g10980D	0.00190877	0.966667
dry weight stem 1	spearman	rf	BnaA08g14280D	0.00182114	0.688889
dry weight stem 1	spearman	rf	BnaC09g39140D	0.00180564	1
dry weight stem 1	spearman	rf	BnaC05g29750D	0.00177291	0.677778
dry weight stem 1	spearman	rf	BnaC01g08190D	0.00174045	0.633333
dry weight stem 1	spearman	rf	BnaC05g42270D	0.00173065	0.866667
dry weight stem 1	spearman	rf	BnaC07g45360D	0.0016799	0.944444
dry weight stem 1	spearman	rf	BnaA06g14580D	0.00167844	0.622222
dry weight stem 1	spearman	rf	BnaC08g19430D	0.00164025	1
dry weight stem 1	spearman	rf	BnaC05g10330D	0.00163746	1
dry weight stem 1	spearman	rf	BnaC06g16400D	0.00159243	0.955556
dry weight stem 1	spearman	rf	BnaC07g30580D	0.00159229	0.733333
dry weight stem 1	spearman	rf	BnaAnng14710D	0.00158466	0.9
dry weight stem 1	spearman	rf	BnaA02g27010D	0.00153272	0.933333
dry weight stem 1	spearman	rf	BnaC03g65340D	0.00151709	0.877778
dry weight stem 1	spearman	rf	BnaA02g33900D	0.00149249	0.977778
dry weight stem 1	spearman	rf	BnaC04g21990D	0.00148499	0.977778
dry weight stem 1	spearman	rf	BnaA05g05760D	0.00146964	0.622222
dry weight stem 1	spearman	rf	BnaA10g17050D	0.00146102	0.988889
dry weight stem 1	spearman	rf	BnaA04g04310D	0.00145719	0.988889
dry weight stem 1	spearman	rf	BnaA04g28950D	0.00142755	0.9
dry weight stem 1	spearman	rf	BnaAnng33720D	0.00141228	0.944444
dry weight stem 1	spearman	rf	BnaAnng26750D	0.00141133	1
dry weight stem 1	spearman	rf	BnaA09g10600D	0.0013734	1
dry weight stem 1	spearman	rf	BnaC08g41390D	0.00136706	0.988889
dry weight stem 1	spearman	rf	BnaC06g33250D	0.00134968	1
dry weight stem 1	spearman	rf	BnaA03g40890D	0.00126674	0.9
dry weight stem 1	spearman	rf	BnaAnng13960D	0.0012487	0.866667
dry weight stem 1	spearman	rf	BnaC05g43490D	0.00124136	1
dry weight stem 1	spearman	rf	BnaA03g39100D	0.00122852	0.733333
dry weight stem 1	spearman	rf	BnaC08g48150D	0.00122232	0.777778
dry weight stem 1	spearman	rf	BnaA03g37150D	0.00121744	0.977778
dry weight stem 1	spearman	rf	BnaC04g31300D	0.00121209	1
dry weight stem 1	spearman	rf	BnaC01g37260D	0.00120612	1
dry weight stem 1	spearman	rf	BnaA10g18740D	0.00118202	0.633333
dry weight stem 1	spearman	rf	BnaC03g69940D	0.00117129	1
dry weight stem 1	spearman	rf	BnaC04g41350D	0.00115144	0.988889
dry weight stem 1	spearman	rf	BnaC04g00760D	0.00105041	0.955556
dry weight stem 1	spearman	rf	BnaA10g01410D	0.000967785	0.9
dry weight stem 1	spearman	rf	BnaA10g19090D	0.000959887	0.888889
dry weight stem 1	spearman	rf	BnaA10g18250D	0.000956035	0.888889
dry weight stem 1	spearman	rf	BnaA06g01520D	0.000932294	0.844444
dry weight stem 1	spearman	rf	BnaA10g21770D	0.000931681	0.633333
dry weight stem 1	spearman	rf	BnaC02g48280D	0.00092383	0.7
dry weight stem 1	spearman	rf	BnaC09g08970D	0.000915335	0.888889
dry weight stem 1	spearman	rf	BnaA03g37550D	0.00090904	0.677778
dry weight stem 1	spearman	rf	BnaAnng02740D	0.000891076	1
dry weight stem 1	spearman	rf	BnaA06g17610D	0.000883756	0.855556
dry weight stem 1	spearman	rf	BnaC04g49940D	0.000876111	0.955556
dry weight stem 1	spearman	rf	BnaA10g13130D	0.000871859	0.777778
dry weight stem 1	spearman	rf	BnaC04g47850D	0.000863549	0.833333
dry weight stem 1	spearman	rf	BnaA03g17100D	0.000857462	0.911111
dry weight stem 1	spearman	rf	BnaC06g05580D	0.000843887	0.966667
dry weight stem 1	spearman	rf	BnaC01g28160D	0.000838526	0.588889
dry weight stem 1	spearman	rf	BnaC04g43190D	0.000838151	0.822222
dry weight stem 1	spearman	rf	BnaA05g33370D	0.000837306	0.788889
dry weight stem 1	spearman	rf	BnaAnng17340D	0.00083708	1
dry weight stem 1	spearman	rf	BnaA02g35660D	0.000834569	0.677778
dry weight stem 1	spearman	rf	BnaA01g02090D	0.000830162	0.888889
dry weight stem 1	spearman	rf	BnaC07g48390D	0.000825109	1
dry weight stem 1	spearman	rf	BnaA10g15380D	0.000819334	0.6
dry weight stem 1	spearman	rf	BnaA04g22900D	0.000797215	1
dry weight stem 1	spearman	rf	BnaC03g61580D	0.0007955	0.944444
dry weight stem 1	spearman	rf	BnaA07g11120D	0.000788984	0.744444
dry weight stem 1	spearman	rf	BnaAnng23640D	0.000782274	0.922222
dry weight stem 1	spearman	rf	BnaC05g45800D	0.000739466	0.844444
dry weight stem 1	spearman	rf	BnaC06g28720D	0.000720933	0.933333
dry weight stem 1	spearman	rf	BnaA02g32390D	0.000715227	0.744444
dry weight stem 1	spearman	rf	BnaA04g09080D	0.000708681	0.911111
dry weight stem 1	spearman	rf	BnaA03g33290D	0.000699277	0.955556
dry weight stem 1	spearman	rf	BnaA04g16310D	0.000699109	1
dry weight stem 1	spearman	rf	BnaC07g38650D	0.000663186	0.611111
dry weight stem 1	spearman	rf	BnaC02g33880D	0.000657464	0.566667
dry weight stem 1	spearman	rf	BnaC05g11890D	0.0006572	0.588889
dry weight stem 1	spearman	rf	BnaA03g13620D	0.000655933	0.744444
dry weight stem 1	spearman	rf	BnaC06g43530D	0.000652329	0.9
dry weight stem 1	spearman	rf	BnaC01g42060D	0.000652073	0.711111
dry weight stem 1	spearman	rf	BnaC03g67850D	0.000649771	0.622222
dry weight stem 1	spearman	rf	BnaA05g35770D	0.000643333	0.855556
dry weight stem 1	spearman	rf	BnaC02g10170D	0.00064302	0.788889
dry weight stem 1	spearman	rf	BnaA03g42810D	0.000630036	1
dry weight stem 1	spearman	rf	BnaC06g21970D	0.000593654	0.877778
dry weight stem 1	spearman	rf	BnaA03g14210D	0.00058796	0.533333
dry weight stem 1	spearman	rf	BnaA10g26230D	0.000587719	0.555556
dry weight stem 1	spearman	rf	BnaC09g42460D	0.000573589	0.7
dry weight stem 1	spearman	rf	BnaA03g13610D	0.00056758	0.866667
dry weight stem 1	spearman	rf	BnaC05g30800D	0.0005506	0.733333
dry weight stem 1	spearman	rf	BnaA03g07400D	0.000548989	0.888889
dry weight stem 1	spearman	rf	BnaA09g05810D	0.000546264	0.966667
dry weight stem 1	spearman	rf	BnaCnng06270D	0.000542404	0.755556
dry weight stem 1	spearman	rf	BnaC03g73770D	0.00053648	0.866667
dry weight stem 1	spearman	rf	BnaA06g35130D	0.000520697	0.777778
dry weight stem 1	spearman	rf	BnaA04g13850D	0.000505972	0.544444
dry weight stem 1	spearman	rf	BnaC03g59990D	0.000501424	0.533333
dry weight stem 1	spearman	rf	BnaC05g47950D	0.000499425	0.755556
dry weight stem 1	spearman	rf	BnaA10g17450D	0.000485578	0.866667
dry weight stem 1	spearman	rf	BnaA01g29630D	0.000484959	1
dry weight stem 1	spearman	rf	BnaA03g18410D	0.000470706	0.811111
dry weight stem 1	spearman	rf	BnaA01g29880D	0.000470185	0.944444
dry weight stem 1	spearman	rf	BnaA10g30140D	0.000468022	0.9
dry weight stem 1	spearman	rf	BnaA06g38140D	0.000467984	0.522222
dry weight stem 1	spearman	rf	BnaA07g23470D	0.000466307	0.611111
dry weight stem 1	spearman	rf	BnaA02g36940D	0.000440675	0.9
dry weight stem 1	spearman	rf	BnaA03g02870D	0.000435789	1
dry weight stem 1	spearman	rf	BnaA01g06820D	0.000429926	0.677778
dry weight stem 1	spearman	rf	BnaC03g17450D	0.000424847	1
dry weight stem 1	spearman	rf	BnaA01g35190D	0.00041334	0.944444
dry weight stem 1	spearman	rf	BnaC05g12820D	0.000407007	0.711111
dry weight stem 1	spearman	rf	BnaCnng56890D	0.000390991	0.766667
dry weight stem 1	spearman	rf	BnaC03g60050D	0.000386725	0.988889
dry weight stem 1	spearman	rf	BnaC07g14830D	0.000383107	0.866667
dry weight stem 1	spearman	rf	BnaA09g09660D	0.000382124	0.644444
dry weight stem 1	spearman	rf	BnaC09g45710D	0.000375773	0.744444
dry weight stem 1	spearman	rf	BnaCnng14900D	0.000375021	1
dry weight stem 1	spearman	rf	BnaC04g16640D	0.000362251	0.766667
dry weight stem 1	spearman	rf	BnaA04g17710D	0.00035857	0.666667
dry weight stem 1	spearman	rf	BnaA02g18860D	0.000357284	0.944444
dry weight stem 1	spearman	rf	BnaA06g40220D	0.000356983	0.622222
dry weight stem 1	spearman	rf	BnaC03g01050D	0.000356228	0.877778
dry weight stem 1	spearman	rf	BnaA10g04960D	0.000345338	0.9
dry weight stem 1	spearman	rf	BnaA02g15280D	0.000341428	0.933333
dry weight stem 1	spearman	rf	BnaC08g09120D	0.000341257	0.666667
dry weight stem 1	spearman	rf	BnaC06g17040D	0.0003401	0.833333
dry weight stem 1	spearman	rf	BnaC07g50110D	0.00033822	0.544444
dry weight stem 1	spearman	rf	BnaC07g28990D	0.000337912	0.511111
dry weight stem 1	spearman	rf	BnaA09g05650D	0.00033474	0.677778
dry weight stem 1	spearman	rf	BnaAnng29350D	0.000334486	0.966667
dry weight stem 1	spearman	rf	BnaC02g43700D	0.000330272	0.755556
dry weight stem 1	spearman	rf	BnaC06g01910D	0.00032693	0.9
dry weight stem 1	spearman	rf	BnaC07g39340D	0.000305899	0.977778
dry weight stem 1	spearman	rf	BnaA01g26300D	0.000305743	0.555556
dry weight stem 1	spearman	rf	BnaC01g37760D	0.000298654	0.566667
dry weight stem 1	spearman	rf	BnaA01g14570D	0.000297942	0.666667
dry weight stem 1	spearman	rf	BnaC03g62300D	0.0002931	0.666667
dry weight stem 1	spearman	rf	BnaA03g00750D	0.00028893	0.744444
dry weight stem 1	spearman	rf	BnaA05g08250D	0.000288641	0.855556
dry weight stem 1	spearman	rf	BnaA01g12020D	0.000286284	0.566667
dry weight stem 1	spearman	rf	BnaA07g33590D	0.000284763	0.877778
dry weight stem 1	spearman	rf	BnaAnng13720D	0.000282235	0.733333
dry weight stem 1	spearman	rf	BnaC09g10900D	0.000279517	0.766667
dry weight stem 1	spearman	rf	BnaA05g23280D	0.000279072	0.533333
dry weight stem 1	spearman	rf	BnaCnng46650D	0.000271014	0.611111
dry weight stem 1	spearman	rf	BnaA08g03050D	0.000268208	0.911111
dry weight stem 1	spearman	rf	BnaC04g08810D	0.000264007	1
dry weight stem 1	spearman	rf	BnaA09g19940D	0.000263155	0.811111
dry weight stem 1	spearman	rf	BnaA04g18950D	0.000255231	0.877778
dry weight stem 1	spearman	rf	BnaC04g45750D	0.000254058	0.722222
dry weight stem 1	spearman	rf	BnaC03g27680D	0.000247905	0.522222
dry weight stem 1	spearman	rf	BnaA05g28930D	0.000241938	0.711111
dry weight stem 1	spearman	rf	BnaA09g15400D	0.000214473	0.555556
dry weight stem 1	spearman	rf	BnaC03g35020D	0.00021101	0.511111
dry weight stem 1	spearman	rf	BnaA09g14180D	0.000209519	0.911111
dry weight stem 1	spearman	rf	BnaA04g03830D	0.000206967	0.522222
dry weight stem 1	spearman	rf	BnaCnng60010D	0.000191415	0.733333
dry weight stem 1	spearman	rf	BnaC04g05640D	0.000182601	0.733333
dry weight stem 1	spearman	rf	BnaC09g07960D	0.00018204	0.722222
dry weight stem 1	spearman	rf	BnaA07g17230D	0.000181888	1
dry weight stem 1	spearman	rf	BnaA08g12600D	0.000181337	0.677778
dry weight stem 1	spearman	rf	BnaA03g09600D	0.00017926	0.9
dry weight stem 1	spearman	rf	BnaA01g28810D	0.000174871	0.755556
dry weight stem 1	spearman	rf	BnaC08g20590D	0.000170093	0.6
dry weight stem 1	spearman	rf	BnaAnng00330D	0.000166829	0.7
dry weight stem 1	spearman	rf	BnaA07g05630D	0.000164691	0.544444
dry weight stem 1	spearman	rf	BnaA06g38150D	0.000154523	0.7
dry weight stem 1	spearman	rf	BnaA07g28050D	0.000152527	1
dry weight stem 1	spearman	rf	BnaC04g42060D	0.000151728	0.533333
dry weight stem 1	spearman	rf	BnaC01g31340D	0.000151641	0.644444
dry weight stem 1	spearman	rf	BnaA01g35090D	0.00015162	0.655556
dry weight stem 1	spearman	rf	BnaC02g33940D	0.000147412	0.711111
dry weight stem 1	spearman	rf	BnaCnng21680D	0.000144152	0.566667
dry weight stem 1	spearman	rf	BnaC09g27000D	0.000141273	0.788889
dry weight stem 1	spearman	rf	BnaA04g20010D	0.000140307	0.666667
dry weight stem 1	spearman	rf	BnaA06g07310D	0.000138268	0.544444
dry weight stem 1	spearman	rf	BnaAnng10870D	0.000131154	0.555556
dry weight stem 1	spearman	rf	BnaA04g20040D	0.00012964	0.822222
dry weight stem 1	spearman	rf	BnaA07g05610D	0.000126907	0.622222
dry weight stem 1	spearman	rf	BnaA04g01880D	0.000123917	0.622222
dry weight stem 1	spearman	rf	BnaC04g25550D	0.00012172	0.566667
dry weight stem 1	spearman	rf	BnaA08g08500D	0.000120442	0.777778
dry weight stem 1	spearman	rf	BnaC09g11100D	0.000114703	0.6
dry weight stem 1	spearman	rf	BnaC01g18910D	0.000110769	0.588889
dry weight stem 1	spearman	rf	BnaC03g20620D	0.000107759	0.633333
dry weight stem 1	spearman	rf	BnaA02g23180D	0.000103947	0.666667
dry weight stem 1	spearman	rf	BnaC02g03490D	0.000100986	0.522222
dry weight stem 1	spearman	rf	BnaA07g03360D	9.48923e-05	0.622222
dry weight stem 1	spearman	rf	BnaCnng46630D	9.14461e-05	0.577778
dry weight stem 1	spearman	rf	BnaC06g38300D	9.01891e-05	0.688889
dry weight stem 1	spearman	rf	BnaC08g21600D	8.24692e-05	0.522222
dry weight stem 1	spearman	rf	BnaA03g21840D	8.06805e-05	0.688889
dry weight stem 1	spearman	rf	BnaA09g28900D	7.67469e-05	0.633333
dry weight stem 1	spearman	rf	BnaC06g04820D	6.80659e-05	0.655556
dry weight stem 1	spearman	rf	BnaA01g31220D	5.77952e-05	0.688889
dry weight stem 1	spearman	rf	BnaC06g40530D	5.7284e-05	0.544444
dry weight stem 1	spearman	rf	BnaA09g13300D	5.55901e-05	0.533333
dry weight stem 1	spearman	rf	BnaC06g37500D	3.2471e-05	0.533333
dry weight stem 1	spearman	rf	BnaC02g35030D	2.81584e-05	0.5
dry weight stem 1	spearman	rf	BnaCnng01510D	2.68077e-05	0.5
dry weight stem 1	spearman	rf	BnaC04g30250D	2.29876e-05	0.533333
dry weight stem 1	spearman	rf	BnaA03g13530D	1.85617e-05	0.5
dry weight stem 1	spearman	rf	BnaC05g03010D	1.51278e-05	0.5
dry weight stem 1	spearman	rf	BnaA09g19740D	1.46998e-05	0.511111
dry weight stem 1 (w/o seeds)	hsic-5000	enet	BnaAnng39720D	3.52891	1
dry weight stem 1 (w/o seeds)	hsic-5000	enet	BnaCnng73510D	2.39854	0.811111
dry weight stem 1 (w/o seeds)	hsic-5000	enet	BnaC05g16070D	1.87838	0.8
dry weight stem 1 (w/o seeds)	hsic-5000	enet	BnaA08g23730D	1.70801	0.833333
dry weight stem 1 (w/o seeds)	hsic-5000	enet	BnaA09g35190D	1.47033	0.844444
dry weight stem 1 (w/o seeds)	hsic-5000	enet	BnaC05g42270D	1.42625	0.588889
dry weight stem 1 (w/o seeds)	hsic-5000	enet	BnaA03g17480D	1.26625	0.588889
dry weight stem 1 (w/o seeds)	hsic-5000	enet	BnaA01g15820D	1.0578	0.888889
dry weight stem 1 (w/o seeds)	hsic-5000	enet	BnaC04g51500D	1.04536	0.722222
dry weight stem 1 (w/o seeds)	hsic-5000	enet	BnaC03g60710D	1.00015	0.744444
dry weight stem 1 (w/o seeds)	hsic-5000	enet	BnaA09g13610D	0.977382	0.955556
dry weight stem 1 (w/o seeds)	hsic-5000	enet	BnaC05g12610D	0.930268	0.622222
dry weight stem 1 (w/o seeds)	hsic-5000	enet	BnaC04g21990D	0.904394	0.922222
dry weight stem 1 (w/o seeds)	hsic-5000	enet	BnaC09g40750D	0.875382	0.877778
dry weight stem 1 (w/o seeds)	hsic-5000	enet	BnaA04g16210D	0.818303	0.666667
dry weight stem 1 (w/o seeds)	hsic-5000	enet	BnaA05g29010D	0.755497	0.788889
dry weight stem 1 (w/o seeds)	hsic-5000	enet	BnaC06g33980D	0.7125	0.677778
dry weight stem 1 (w/o seeds)	hsic-5000	enet	BnaA02g06390D	0.707112	0.633333
dry weight stem 1 (w/o seeds)	hsic-5000	enet	BnaCnng11520D	0.687681	0.566667
dry weight stem 1 (w/o seeds)	hsic-5000	enet	BnaC06g13450D	0.68345	0.7
dry weight stem 1 (w/o seeds)	hsic-5000	enet	BnaA09g42030D	0.665219	0.888889
dry weight stem 1 (w/o seeds)	hsic-5000	enet	BnaC01g32580D	0.662267	0.655556
dry weight stem 1 (w/o seeds)	hsic-5000	enet	BnaC04g30190D	0.587338	0.877778
dry weight stem 1 (w/o seeds)	hsic-5000	enet	BnaC09g53400D	0.549451	0.844444
dry weight stem 1 (w/o seeds)	hsic-5000	enet	BnaA09g33410D	0.537971	0.611111
dry weight stem 1 (w/o seeds)	hsic-5000	enet	BnaCnng68710D	0.531769	0.622222
dry weight stem 1 (w/o seeds)	hsic-5000	enet	BnaA08g12050D	0.527263	0.622222
dry weight stem 1 (w/o seeds)	hsic-5000	enet	BnaCnng05590D	0.492154	0.644444
dry weight stem 1 (w/o seeds)	hsic-5000	enet	BnaC03g48670D	0.433814	0.644444
dry weight stem 1 (w/o seeds)	hsic-5000	enet	BnaAnng04120D	0.404792	0.877778
dry weight stem 1 (w/o seeds)	hsic-5000	enet	BnaA01g17100D	0.37022	0.577778
dry weight stem 1 (w/o seeds)	hsic-5000	enet	BnaA02g32410D	0.270956	0.577778
dry weight stem 1 (w/o seeds)	hsic-5000	enet	BnaA09g34700D	0.270497	0.511111
dry weight stem 1 (w/o seeds)	hsic-5000	enet	BnaCnng09260D	0.254269	0.744444
dry weight stem 1 (w/o seeds)	hsic-5000	enet	BnaC03g23380D	0.21	0.688889
dry weight stem 1 (w/o seeds)	hsic-5000	enet	BnaA06g35450D	0.163108	0.611111
dry weight stem 1 (w/o seeds)	hsic-5000	enet	BnaA08g08350D	0.140797	0.533333
dry weight stem 1 (w/o seeds)	hsic-5000	enet	BnaUnng03200D	0.100328	0.511111
dry weight stem 1 (w/o seeds)	hsic-5000	enet	BnaC01g13900D	0.0859539	0.566667
dry weight stem 1 (w/o seeds)	hsic-5000	enet	BnaA03g07160D	0.08489	0.533333
dry weight stem 1 (w/o seeds)	hsic-5000	enet	BnaA09g37960D	0.0816546	0.7
dry weight stem 1 (w/o seeds)	hsic-5000	enet	BnaA01g20330D	0.0630843	0.511111
dry weight stem 1 (w/o seeds)	hsic-5000	enet	BnaC04g00500D	0.034892	0.5
dry weight stem 1 (w/o seeds)	hsic-5000	enet	BnaC05g37840D	0.0190417	0.533333
dry weight stem 1 (w/o seeds)	hsic-5000	enet	BnaC04g54210D	0.00855995	0.522222
dry weight stem 1 (w/o seeds)	spearman	rf	BnaC01g38380D	0.0380525	0.955556
dry weight stem 1 (w/o seeds)	spearman	rf	BnaA06g35450D	0.0268284	1
dry weight stem 1 (w/o seeds)	spearman	rf	BnaA01g15820D	0.0244547	1
dry weight stem 1 (w/o seeds)	spearman	rf	BnaA09g42030D	0.0182501	1
dry weight stem 1 (w/o seeds)	spearman	rf	BnaC01g00910D	0.017906	1
dry weight stem 1 (w/o seeds)	spearman	rf	BnaA09g13610D	0.0171838	1
dry weight stem 1 (w/o seeds)	spearman	rf	BnaC01g08420D	0.0170896	1
dry weight stem 1 (w/o seeds)	spearman	rf	BnaC02g45740D	0.0125487	0.788889
dry weight stem 1 (w/o seeds)	spearman	rf	BnaC01g27420D	0.0119363	0.611111
dry weight stem 1 (w/o seeds)	spearman	rf	BnaA09g02390D	0.0110588	0.977778
dry weight stem 1 (w/o seeds)	spearman	rf	BnaA02g32410D	0.0104327	0.922222
dry weight stem 1 (w/o seeds)	spearman	rf	BnaC04g12490D	0.0103093	0.988889
dry weight stem 1 (w/o seeds)	spearman	rf	BnaA08g12050D	0.0100174	0.888889
dry weight stem 1 (w/o seeds)	spearman	rf	BnaC03g60710D	0.00940276	1
dry weight stem 1 (w/o seeds)	spearman	rf	BnaA06g20870D	0.00930988	1
dry weight stem 1 (w/o seeds)	spearman	rf	BnaC06g28730D	0.00906153	1
dry weight stem 1 (w/o seeds)	spearman	rf	BnaC03g45680D	0.00895386	0.933333
dry weight stem 1 (w/o seeds)	spearman	rf	BnaC04g54210D	0.00856838	1
dry weight stem 1 (w/o seeds)	spearman	rf	BnaA03g17480D	0.00788697	0.966667
dry weight stem 1 (w/o seeds)	spearman	rf	BnaC04g21390D	0.00779522	1
dry weight stem 1 (w/o seeds)	spearman	rf	BnaC05g18450D	0.00706586	1
dry weight stem 1 (w/o seeds)	spearman	rf	BnaA01g20330D	0.00705877	1
dry weight stem 1 (w/o seeds)	spearman	rf	BnaC09g40750D	0.00686399	0.677778
dry weight stem 1 (w/o seeds)	spearman	rf	BnaCnng05590D	0.00648142	0.611111
dry weight stem 1 (w/o seeds)	spearman	rf	BnaC08g03340D	0.00617864	1
dry weight stem 1 (w/o seeds)	spearman	rf	BnaCnng68710D	0.00612272	1
dry weight stem 1 (w/o seeds)	spearman	rf	BnaA02g06390D	0.0058754	1
dry weight stem 1 (w/o seeds)	spearman	rf	BnaC08g41150D	0.00579362	1
dry weight stem 1 (w/o seeds)	spearman	rf	BnaC04g30190D	0.00578559	1
dry weight stem 1 (w/o seeds)	spearman	rf	BnaA08g21690D	0.00578216	0.933333
dry weight stem 1 (w/o seeds)	spearman	rf	BnaA03g43910D	0.00549334	0.933333
dry weight stem 1 (w/o seeds)	spearman	rf	BnaA05g01930D	0.00526781	0.688889
dry weight stem 1 (w/o seeds)	spearman	rf	BnaA06g05150D	0.00514553	1
dry weight stem 1 (w/o seeds)	spearman	rf	BnaA03g46410D	0.00507713	0.655556
dry weight stem 1 (w/o seeds)	spearman	rf	BnaA05g29010D	0.00473593	1
dry weight stem 1 (w/o seeds)	spearman	rf	BnaC03g01850D	0.00471234	1
dry weight stem 1 (w/o seeds)	spearman	rf	BnaC08g42970D	0.00445655	1
dry weight stem 1 (w/o seeds)	spearman	rf	BnaC08g44200D	0.00429372	0.7
dry weight stem 1 (w/o seeds)	spearman	rf	BnaA09g53040D	0.00420178	1
dry weight stem 1 (w/o seeds)	spearman	rf	BnaA05g26660D	0.00409525	1
dry weight stem 1 (w/o seeds)	spearman	rf	BnaCnng50450D	0.0040422	0.766667
dry weight stem 1 (w/o seeds)	spearman	rf	BnaA05g32390D	0.00388026	0.988889
dry weight stem 1 (w/o seeds)	spearman	rf	BnaA06g14220D	0.00383041	0.944444
dry weight stem 1 (w/o seeds)	spearman	rf	BnaC01g32580D	0.00377345	1
dry weight stem 1 (w/o seeds)	spearman	rf	BnaC03g65530D	0.00362713	0.755556
dry weight stem 1 (w/o seeds)	spearman	rf	BnaC04g33870D	0.00360591	0.866667
dry weight stem 1 (w/o seeds)	spearman	rf	BnaA08g08350D	0.00360228	1
dry weight stem 1 (w/o seeds)	spearman	rf	BnaAnng14710D	0.00353282	0.933333
dry weight stem 1 (w/o seeds)	spearman	rf	BnaA03g43320D	0.00351286	0.555556
dry weight stem 1 (w/o seeds)	spearman	rf	BnaAnng13960D	0.0034238	0.766667
dry weight stem 1 (w/o seeds)	spearman	rf	BnaA03g01570D	0.00341171	0.988889
dry weight stem 1 (w/o seeds)	spearman	rf	BnaA03g34220D	0.00338994	1
dry weight stem 1 (w/o seeds)	spearman	rf	BnaC06g33980D	0.00338694	0.988889
dry weight stem 1 (w/o seeds)	spearman	rf	BnaA01g10020D	0.00317938	0.966667
dry weight stem 1 (w/o seeds)	spearman	rf	BnaA10g27270D	0.00309688	0.544444
dry weight stem 1 (w/o seeds)	spearman	rf	BnaA10g24470D	0.00293179	1
dry weight stem 1 (w/o seeds)	spearman	rf	BnaA10g29560D	0.00291753	1
dry weight stem 1 (w/o seeds)	spearman	rf	BnaA09g07800D	0.00288817	1
dry weight stem 1 (w/o seeds)	spearman	rf	BnaC02g23620D	0.0028405	1
dry weight stem 1 (w/o seeds)	spearman	rf	BnaC09g35290D	0.00283833	1
dry weight stem 1 (w/o seeds)	spearman	rf	BnaA03g37550D	0.00282476	0.8
dry weight stem 1 (w/o seeds)	spearman	rf	BnaA04g01730D	0.00276033	0.811111
dry weight stem 1 (w/o seeds)	spearman	rf	BnaC07g25920D	0.00258465	1
dry weight stem 1 (w/o seeds)	spearman	rf	BnaC06g30850D	0.00249708	0.933333
dry weight stem 1 (w/o seeds)	spearman	rf	BnaC01g41610D	0.00241723	0.644444
dry weight stem 1 (w/o seeds)	spearman	rf	BnaC05g38910D	0.00239715	0.888889
dry weight stem 1 (w/o seeds)	spearman	rf	BnaC03g56360D	0.00237817	0.944444
dry weight stem 1 (w/o seeds)	spearman	rf	BnaC04g31300D	0.00236931	1
dry weight stem 1 (w/o seeds)	spearman	rf	BnaA01g14450D	0.00236892	1
dry weight stem 1 (w/o seeds)	spearman	rf	BnaA07g10510D	0.00232167	0.966667
dry weight stem 1 (w/o seeds)	spearman	rf	BnaA09g48720D	0.00229813	1
dry weight stem 1 (w/o seeds)	spearman	rf	BnaCnng41590D	0.00227928	0.822222
dry weight stem 1 (w/o seeds)	spearman	rf	BnaC05g06260D	0.00218267	0.622222
dry weight stem 1 (w/o seeds)	spearman	rf	BnaC06g16400D	0.00211272	0.811111
dry weight stem 1 (w/o seeds)	spearman	rf	BnaA02g27010D	0.00210812	0.888889
dry weight stem 1 (w/o seeds)	spearman	rf	BnaC09g36210D	0.00210098	0.711111
dry weight stem 1 (w/o seeds)	spearman	rf	BnaC04g00760D	0.00205025	0.966667
dry weight stem 1 (w/o seeds)	spearman	rf	BnaA03g13620D	0.00204932	0.844444
dry weight stem 1 (w/o seeds)	spearman	rf	BnaC05g29750D	0.00199929	0.733333
dry weight stem 1 (w/o seeds)	spearman	rf	BnaA09g27580D	0.00198236	1
dry weight stem 1 (w/o seeds)	spearman	rf	BnaC04g43190D	0.00195396	0.833333
dry weight stem 1 (w/o seeds)	spearman	rf	BnaC03g69940D	0.00192097	1
dry weight stem 1 (w/o seeds)	spearman	rf	BnaC05g15590D	0.00189076	0.822222
dry weight stem 1 (w/o seeds)	spearman	rf	BnaC04g49940D	0.00177704	0.933333
dry weight stem 1 (w/o seeds)	spearman	rf	BnaCnng10860D	0.00176807	1
dry weight stem 1 (w/o seeds)	spearman	rf	BnaC08g25600D	0.00170021	0.944444
dry weight stem 1 (w/o seeds)	spearman	rf	BnaA06g35130D	0.00168538	0.8
dry weight stem 1 (w/o seeds)	spearman	rf	BnaC01g17540D	0.00166715	0.9
dry weight stem 1 (w/o seeds)	spearman	rf	BnaA04g28950D	0.00166533	0.922222
dry weight stem 1 (w/o seeds)	spearman	rf	BnaC09g39140D	0.00165719	1
dry weight stem 1 (w/o seeds)	spearman	rf	BnaC06g28430D	0.00162282	0.677778
dry weight stem 1 (w/o seeds)	spearman	rf	BnaC05g43490D	0.00161562	1
dry weight stem 1 (w/o seeds)	spearman	rf	BnaAnng26750D	0.00161078	0.988889
dry weight stem 1 (w/o seeds)	spearman	rf	BnaA06g08310D	0.0016097	0.988889
dry weight stem 1 (w/o seeds)	spearman	rf	BnaC03g17450D	0.00160408	0.988889
dry weight stem 1 (w/o seeds)	spearman	rf	BnaC04g47850D	0.00160166	0.744444
dry weight stem 1 (w/o seeds)	spearman	rf	BnaA10g17050D	0.0015841	0.955556
dry weight stem 1 (w/o seeds)	spearman	rf	BnaA02g33900D	0.00155029	0.922222
dry weight stem 1 (w/o seeds)	spearman	rf	BnaC08g19430D	0.0015402	1
dry weight stem 1 (w/o seeds)	spearman	rf	BnaC07g45360D	0.00152926	0.844444
dry weight stem 1 (w/o seeds)	spearman	rf	BnaCnng33420D	0.00152419	1
dry weight stem 1 (w/o seeds)	spearman	rf	BnaC01g17020D	0.0014997	1
dry weight stem 1 (w/o seeds)	spearman	rf	BnaA04g09080D	0.00146632	0.888889
dry weight stem 1 (w/o seeds)	spearman	rf	BnaA09g05500D	0.00146337	0.866667
dry weight stem 1 (w/o seeds)	spearman	rf	BnaC04g41350D	0.0014449	0.877778
dry weight stem 1 (w/o seeds)	spearman	rf	BnaC04g15130D	0.00144187	0.533333
dry weight stem 1 (w/o seeds)	spearman	rf	BnaA09g47290D	0.00143901	1
dry weight stem 1 (w/o seeds)	spearman	rf	BnaA09g10600D	0.00143332	1
dry weight stem 1 (w/o seeds)	spearman	rf	BnaC04g21990D	0.00142869	0.9
dry weight stem 1 (w/o seeds)	spearman	rf	BnaC09g37860D	0.00141293	0.777778
dry weight stem 1 (w/o seeds)	spearman	rf	BnaA05g07800D	0.00140869	0.911111
dry weight stem 1 (w/o seeds)	spearman	rf	BnaA08g02320D	0.00140808	0.744444
dry weight stem 1 (w/o seeds)	spearman	rf	BnaA03g40890D	0.00139879	0.911111
dry weight stem 1 (w/o seeds)	spearman	rf	BnaA10g18250D	0.00139659	0.911111
dry weight stem 1 (w/o seeds)	spearman	rf	BnaA07g11300D	0.00136619	0.822222
dry weight stem 1 (w/o seeds)	spearman	rf	BnaAnng22230D	0.00132865	0.7
dry weight stem 1 (w/o seeds)	spearman	rf	BnaC05g30800D	0.00131099	0.888889
dry weight stem 1 (w/o seeds)	spearman	rf	BnaA05g23280D	0.00131086	0.544444
dry weight stem 1 (w/o seeds)	spearman	rf	BnaC08g41390D	0.00114954	0.9
dry weight stem 1 (w/o seeds)	spearman	rf	BnaA02g35660D	0.00113214	0.611111
dry weight stem 1 (w/o seeds)	spearman	rf	BnaA04g16310D	0.00113016	0.977778
dry weight stem 1 (w/o seeds)	spearman	rf	BnaCnng29070D	0.00112334	0.877778
dry weight stem 1 (w/o seeds)	spearman	rf	BnaC09g10980D	0.00109573	0.877778
dry weight stem 1 (w/o seeds)	spearman	rf	BnaC06g43530D	0.00109449	0.811111
dry weight stem 1 (w/o seeds)	spearman	rf	BnaC03g67850D	0.00106833	0.611111
dry weight stem 1 (w/o seeds)	spearman	rf	BnaC06g28720D	0.00105699	0.911111
dry weight stem 1 (w/o seeds)	spearman	rf	BnaC09g08970D	0.00105263	0.822222
dry weight stem 1 (w/o seeds)	spearman	rf	BnaC05g10330D	0.00104925	0.933333
dry weight stem 1 (w/o seeds)	spearman	rf	BnaC07g14830D	0.00103359	0.933333
dry weight stem 1 (w/o seeds)	spearman	rf	BnaC03g74630D	0.00101832	0.766667
dry weight stem 1 (w/o seeds)	spearman	rf	BnaA10g19090D	0.000983156	0.866667
dry weight stem 1 (w/o seeds)	spearman	rf	BnaC06g33250D	0.000965408	1
dry weight stem 1 (w/o seeds)	spearman	rf	BnaA06g17610D	0.000965171	0.744444
dry weight stem 1 (w/o seeds)	spearman	rf	BnaC03g73770D	0.000962428	0.9
dry weight stem 1 (w/o seeds)	spearman	rf	BnaA10g15380D	0.000922937	0.611111
dry weight stem 1 (w/o seeds)	spearman	rf	BnaA03g02870D	0.000919282	1
dry weight stem 1 (w/o seeds)	spearman	rf	BnaC03g65340D	0.000918456	0.733333
dry weight stem 1 (w/o seeds)	spearman	rf	BnaA03g37150D	0.000904044	0.944444
dry weight stem 1 (w/o seeds)	spearman	rf	BnaAnng17340D	0.000890899	1
dry weight stem 1 (w/o seeds)	spearman	rf	BnaA05g33370D	0.000884172	0.722222
dry weight stem 1 (w/o seeds)	spearman	rf	BnaA01g02090D	0.000855631	0.877778
dry weight stem 1 (w/o seeds)	spearman	rf	BnaAnng29350D	0.000852203	0.966667
dry weight stem 1 (w/o seeds)	spearman	rf	BnaA07g11120D	0.000847277	0.711111
dry weight stem 1 (w/o seeds)	spearman	rf	BnaC03g27680D	0.000798831	0.6
dry weight stem 1 (w/o seeds)	spearman	rf	BnaC01g28160D	0.000786129	0.555556
dry weight stem 1 (w/o seeds)	spearman	rf	BnaC02g10170D	0.00076924	0.711111
dry weight stem 1 (w/o seeds)	spearman	rf	BnaA10g17450D	0.000758317	0.788889
dry weight stem 1 (w/o seeds)	spearman	rf	BnaA04g22900D	0.000756912	0.988889
dry weight stem 1 (w/o seeds)	spearman	rf	BnaA03g07400D	0.000755152	0.822222
dry weight stem 1 (w/o seeds)	spearman	rf	BnaA10g04960D	0.000737351	0.944444
dry weight stem 1 (w/o seeds)	spearman	rf	BnaA03g33290D	0.00072559	0.922222
dry weight stem 1 (w/o seeds)	spearman	rf	BnaA04g04310D	0.000721565	0.788889
dry weight stem 1 (w/o seeds)	spearman	rf	BnaA07g23470D	0.000721332	0.577778
dry weight stem 1 (w/o seeds)	spearman	rf	BnaA10g18740D	0.000718202	0.633333
dry weight stem 1 (w/o seeds)	spearman	rf	BnaA01g29880D	0.000699328	0.855556
dry weight stem 1 (w/o seeds)	spearman	rf	BnaC02g04350D	0.000696622	0.511111
dry weight stem 1 (w/o seeds)	spearman	rf	BnaA06g40220D	0.000659495	0.644444
dry weight stem 1 (w/o seeds)	spearman	rf	BnaA01g29630D	0.000651465	1
dry weight stem 1 (w/o seeds)	spearman	rf	BnaC06g17040D	0.000651139	0.777778
dry weight stem 1 (w/o seeds)	spearman	rf	BnaA08g08500D	0.000636669	0.766667
dry weight stem 1 (w/o seeds)	spearman	rf	BnaC01g37260D	0.000625666	1
dry weight stem 1 (w/o seeds)	spearman	rf	BnaA03g00750D	0.000605595	0.622222
dry weight stem 1 (w/o seeds)	spearman	rf	BnaA03g39100D	0.000587777	0.577778
dry weight stem 1 (w/o seeds)	spearman	rf	BnaA10g30140D	0.000574723	0.8
dry weight stem 1 (w/o seeds)	spearman	rf	BnaA05g35770D	0.000573207	0.766667
dry weight stem 1 (w/o seeds)	spearman	rf	BnaCnng06270D	0.000563519	0.655556
dry weight stem 1 (w/o seeds)	spearman	rf	BnaC06g05580D	0.000544547	0.855556
dry weight stem 1 (w/o seeds)	spearman	rf	BnaC06g01910D	0.000528449	0.855556
dry weight stem 1 (w/o seeds)	spearman	rf	BnaCnng21680D	0.000514687	0.555556
dry weight stem 1 (w/o seeds)	spearman	rf	BnaC07g39340D	0.000505186	0.955556
dry weight stem 1 (w/o seeds)	spearman	rf	BnaC01g42060D	0.000502375	0.666667
dry weight stem 1 (w/o seeds)	spearman	rf	BnaAnng02740D	0.000502251	0.977778
dry weight stem 1 (w/o seeds)	spearman	rf	BnaC03g61580D	0.000488482	0.711111
dry weight stem 1 (w/o seeds)	spearman	rf	BnaA03g42810D	0.00046364	0.922222
dry weight stem 1 (w/o seeds)	spearman	rf	BnaA09g19940D	0.000439224	0.733333
dry weight stem 1 (w/o seeds)	spearman	rf	BnaC03g01050D	0.00043592	0.766667
dry weight stem 1 (w/o seeds)	spearman	rf	BnaCnng45430D	0.000432125	0.511111
dry weight stem 1 (w/o seeds)	spearman	rf	BnaC07g48390D	0.000430672	0.955556
dry weight stem 1 (w/o seeds)	spearman	rf	BnaAnng23640D	0.000426231	0.588889
dry weight stem 1 (w/o seeds)	spearman	rf	BnaC04g05640D	0.000412765	0.7
dry weight stem 1 (w/o seeds)	spearman	rf	BnaA09g05810D	0.000405408	0.755556
dry weight stem 1 (w/o seeds)	spearman	rf	BnaAnng10870D	0.000405045	0.677778
dry weight stem 1 (w/o seeds)	spearman	rf	BnaC05g45800D	0.000400633	0.633333
dry weight stem 1 (w/o seeds)	spearman	rf	BnaC04g08810D	0.000391763	0.977778
dry weight stem 1 (w/o seeds)	spearman	rf	BnaA01g35190D	0.000391507	0.888889
dry weight stem 1 (w/o seeds)	spearman	rf	BnaC09g42460D	0.000374929	0.633333
dry weight stem 1 (w/o seeds)	spearman	rf	BnaA01g28810D	0.000374066	0.777778
dry weight stem 1 (w/o seeds)	spearman	rf	BnaA06g38150D	0.000340684	0.711111
dry weight stem 1 (w/o seeds)	spearman	rf	BnaA01g14570D	0.000335001	0.655556
dry weight stem 1 (w/o seeds)	spearman	rf	BnaAnng13720D	0.000317159	0.7
dry weight stem 1 (w/o seeds)	spearman	rf	BnaCnng60010D	0.000290962	0.666667
dry weight stem 1 (w/o seeds)	spearman	rf	BnaC04g45750D	0.000285049	0.7
dry weight stem 1 (w/o seeds)	spearman	rf	BnaA03g17100D	0.000280555	0.633333
dry weight stem 1 (w/o seeds)	spearman	rf	BnaA02g18860D	0.000279877	0.822222
dry weight stem 1 (w/o seeds)	spearman	rf	BnaC09g27000D	0.000276314	0.833333
dry weight stem 1 (w/o seeds)	spearman	rf	BnaA08g03050D	0.000275594	0.877778
dry weight stem 1 (w/o seeds)	spearman	rf	BnaA03g13610D	0.000269961	0.566667
dry weight stem 1 (w/o seeds)	spearman	rf	BnaCnng56890D	0.00024672	0.633333
dry weight stem 1 (w/o seeds)	spearman	rf	BnaA06g01520D	0.000241517	0.622222
dry weight stem 1 (w/o seeds)	spearman	rf	BnaA10g01410D	0.000241334	0.755556
dry weight stem 1 (w/o seeds)	spearman	rf	BnaCnng14900D	0.000240759	0.966667
dry weight stem 1 (w/o seeds)	spearman	rf	BnaC02g33940D	0.000232716	0.688889
dry weight stem 1 (w/o seeds)	spearman	rf	BnaA09g14180D	0.000225034	0.822222
dry weight stem 1 (w/o seeds)	spearman	rf	BnaC01g31340D	0.000224726	0.655556
dry weight stem 1 (w/o seeds)	spearman	rf	BnaA03g18410D	0.000213956	0.566667
dry weight stem 1 (w/o seeds)	spearman	rf	BnaA07g28050D	0.000209336	0.955556
dry weight stem 1 (w/o seeds)	spearman	rf	BnaC03g62300D	0.000209156	0.555556
dry weight stem 1 (w/o seeds)	spearman	rf	BnaC02g43700D	0.000201852	0.544444
dry weight stem 1 (w/o seeds)	spearman	rf	BnaA03g21840D	0.00020135	0.811111
dry weight stem 1 (w/o seeds)	spearman	rf	BnaC08g20590D	0.00020063	0.533333
dry weight stem 1 (w/o seeds)	spearman	rf	BnaC03g60050D	0.000198712	0.755556
dry weight stem 1 (w/o seeds)	spearman	rf	BnaA01g31220D	0.000196675	0.744444
dry weight stem 1 (w/o seeds)	spearman	rf	BnaA01g35090D	0.000184254	0.633333
dry weight stem 1 (w/o seeds)	spearman	rf	BnaA04g18950D	0.000182274	0.666667
dry weight stem 1 (w/o seeds)	spearman	rf	BnaA02g15280D	0.000181931	0.688889
dry weight stem 1 (w/o seeds)	spearman	rf	BnaA09g35000D	0.000175083	0.522222
dry weight stem 1 (w/o seeds)	spearman	rf	BnaA07g28040D	0.000174867	0.533333
dry weight stem 1 (w/o seeds)	spearman	rf	BnaA03g09600D	0.000173663	0.777778
dry weight stem 1 (w/o seeds)	spearman	rf	BnaC03g64530D	0.000160585	0.577778
dry weight stem 1 (w/o seeds)	spearman	rf	BnaC06g04820D	0.000155446	0.7
dry weight stem 1 (w/o seeds)	spearman	rf	BnaC06g21970D	0.00015122	0.633333
dry weight stem 1 (w/o seeds)	spearman	rf	BnaC05g47950D	0.000131435	0.555556
dry weight stem 1 (w/o seeds)	spearman	rf	BnaA09g48190D	0.000130019	0.544444
dry weight stem 1 (w/o seeds)	spearman	rf	BnaA02g36940D	0.000118223	0.622222
dry weight stem 1 (w/o seeds)	spearman	rf	BnaC09g45710D	0.00011706	0.522222
dry weight stem 1 (w/o seeds)	spearman	rf	BnaAnng00330D	0.000116988	0.577778
dry weight stem 1 (w/o seeds)	spearman	rf	BnaC04g42240D	0.000103542	0.522222
dry weight stem 1 (w/o seeds)	spearman	rf	BnaA07g17230D	0.000102022	0.844444
dry weight stem 1 (w/o seeds)	spearman	rf	BnaA07g33590D	9.7872e-05	0.633333
dry weight stem 1 (w/o seeds)	spearman	rf	BnaA02g23180D	8.24218e-05	0.511111
dry weight stem 1 (w/o seeds)	spearman	rf	BnaA09g28900D	7.63757e-05	0.544444
dry weight stem 1 (w/o seeds)	spearman	rf	BnaC05g11890D	7.0574e-05	0.5
dry weight stem 1 (w/o seeds)	spearman	rf	BnaA09g19740D	5.39062e-05	0.533333
dry weight stem 1 (w/o seeds)	spearman	rf	BnaA08g14280D	4.171e-05	0.5
dry weight stem 1 (w/o seeds)	spearman	rf	BnaC06g38300D	3.83932e-05	0.533333
dry weight stem 1 (w/o seeds)	spearman	rf	BnaA04g20040D	2.45347e-05	0.5
dry weight stem 1 (w/o seeds)	spearman	rf	BnaC06g37500D	2.33381e-05	0.5
end of shoot growth	hsic-5000	rf	BnaC05g29090D	0.0396431	0.666667
end of shoot growth	hsic-5000	rf	BnaC07g15090D	0.0350013	0.911111
end of shoot growth	hsic-5000	rf	BnaC08g38620D	0.0286541	0.922222
end of shoot growth	hsic-5000	rf	BnaCnng16390D	0.0280974	0.944444
end of shoot growth	hsic-5000	rf	BnaA03g12740D	0.020451	0.733333
end of shoot growth	hsic-5000	rf	BnaA05g09440D	0.01931	0.533333
end of shoot growth	hsic-5000	rf	BnaC06g11380D	0.0173259	0.822222
end of shoot growth	hsic-5000	rf	BnaC06g03490D	0.0159134	0.788889
end of shoot growth	hsic-5000	rf	BnaA09g47900D	0.0149653	0.766667
end of shoot growth	hsic-5000	rf	BnaC08g22570D	0.0140463	0.855556
end of shoot growth	hsic-5000	rf	BnaC08g23970D	0.0111068	0.966667
end of shoot growth	hsic-5000	rf	BnaC08g09980D	0.0107174	0.733333
end of shoot growth	hsic-5000	rf	BnaA08g12750D	0.00992282	0.655556
end of shoot growth	hsic-5000	rf	BnaC03g30130D	0.00991956	0.944444
end of shoot growth	hsic-5000	rf	BnaC01g07910D	0.00945696	0.6
end of shoot growth	hsic-5000	rf	BnaA03g47250D	0.00866012	0.855556
end of shoot growth	hsic-5000	rf	BnaA05g03230D	0.00846273	0.977778
end of shoot growth	hsic-5000	rf	BnaC08g27160D	0.00825897	0.788889
end of shoot growth	hsic-5000	rf	BnaA07g27390D	0.00578094	0.744444
end of shoot growth	hsic-5000	rf	BnaC06g00240D	0.00469066	0.988889
end of shoot growth	hsic-5000	rf	BnaA03g26260D	0.00453824	0.944444
end of shoot growth	hsic-5000	rf	BnaC06g34180D	0.00399081	0.788889
end of shoot growth	hsic-5000	rf	BnaA06g21510D	0.00377717	0.688889
end of shoot growth	hsic-5000	rf	BnaA06g12090D	0.00360704	0.511111
end of shoot growth	hsic-5000	rf	BnaC08g13690D	0.00352221	0.688889
end of shoot growth	hsic-5000	rf	BnaCnng39490D	0.00320758	0.622222
end of shoot growth	hsic-5000	rf	BnaCnng07930D	0.00302904	0.711111
end of shoot growth	hsic-5000	rf	BnaC06g30370D	0.00288402	0.622222
end of shoot growth	hsic-5000	rf	BnaCnng39980D	0.00273597	0.666667
end of shoot growth	hsic-5000	rf	BnaC05g20030D	0.00229308	0.5
end of shoot growth	hsic-5000	rf	BnaA10g02020D	0.00208365	0.711111
end of shoot growth	hsic-5000	rf	BnaC05g03950D	0.0020722	0.633333
end of shoot growth	hsic-5000	rf	BnaC05g42280D	0.00198718	0.688889
end of shoot growth	hsic-5000	rf	BnaA05g30870D	0.00197028	0.644444
end of shoot growth	hsic-5000	rf	BnaA09g49300D	0.00184918	0.711111
end of shoot growth	hsic-5000	rf	BnaC07g49800D	0.00180455	0.544444
end of shoot growth	hsic-5000	rf	BnaC02g47610D	0.00172772	0.588889
end of shoot growth	hsic-5000	rf	BnaA10g11800D	0.00160434	0.533333
end of shoot growth	hsic-5000	rf	BnaC09g33300D	0.00156923	0.911111
end of shoot growth	hsic-5000	rf	BnaC09g19230D	0.00156902	0.7
end of shoot growth	hsic-5000	rf	BnaC03g71800D	0.00152683	0.533333
end of shoot growth	hsic-5000	rf	BnaC07g33430D	0.00141406	0.5
end of shoot growth	hsic-5000	rf	BnaC03g06820D	0.00129096	0.511111
end of shoot growth	hsic-5000	rf	BnaA08g24710D	0.00126037	0.555556
end of shoot growth	hsic-5000	rf	BnaC01g43130D	0.00124786	0.533333
end of shoot growth	hsic-5000	rf	BnaA06g01760D	0.00122417	0.566667
end of shoot growth	hsic-5000	rf	BnaC09g16170D	0.00100694	0.866667
end of shoot growth	hsic-5000	rf	BnaC02g07460D	0.000970517	0.588889
end of shoot growth	hsic-5000	rf	BnaC09g52020D	0.000883039	0.566667
end of shoot growth	hsic-5000	rf	BnaA07g18310D	0.000702146	0.522222
end of shoot growth	hsic-5000	rf	BnaC01g02170D	0.000630009	0.611111
end of shoot growth	hsic-5000	rf	BnaC05g15650D	0.000387698	0.555556
end of shoot growth	hsic-5000	rf	BnaC09g16380D	0.000144952	0.511111
end of shoot growth	hsic-5000	rf	BnaCnng44410D	2.68874e-05	0.5
end of shoot growth	hsic-5000	rf	BnaA09g31470D	2.42437e-05	0.5
leaf 6 length (74 DAS)	median	enet	BnaCnng36980D	0.207398	1
leaf 6 length (74 DAS)	median	enet	BnaCnng50130D	0.163312	0.977778
leaf 6 length (74 DAS)	median	enet	BnaA08g05660D	0.161305	0.966667
leaf 6 length (74 DAS)	median	enet	BnaA07g23830D	0.143089	1
leaf 6 length (74 DAS)	median	enet	BnaA02g26420D	0.132054	0.988889
leaf 6 length (74 DAS)	median	enet	BnaC01g27420D	0.0949209	0.977778
leaf 6 length (74 DAS)	median	enet	BnaC05g12720D	0.0873835	0.8
leaf 6 length (74 DAS)	median	enet	BnaC03g69480D	0.084414	0.844444
leaf 6 length (74 DAS)	median	enet	BnaA09g06280D	0.0821346	0.977778
leaf 6 length (74 DAS)	median	enet	BnaA01g00680D	0.0743094	0.877778
leaf 6 length (74 DAS)	median	enet	BnaCnng28090D	0.0618594	0.855556
leaf 6 length (74 DAS)	median	enet	BnaCnng23370D	0.0603704	0.788889
leaf 6 length (74 DAS)	median	enet	BnaA05g16410D	0.055359	0.8
leaf 6 length (74 DAS)	median	enet	BnaC03g55320D	0.0527883	0.833333
leaf 6 length (74 DAS)	median	enet	BnaC08g08410D	0.052249	0.755556
leaf 6 length (74 DAS)	median	enet	BnaCnng20100D	0.0494282	0.833333
leaf 6 length (74 DAS)	median	enet	BnaA06g07310D	0.0471312	0.822222
leaf 6 length (74 DAS)	median	enet	BnaC07g00260D	0.0451951	0.755556
leaf 6 length (74 DAS)	median	enet	BnaC01g37960D	0.043904	0.755556
leaf 6 length (74 DAS)	median	enet	BnaC01g03400D	0.0410161	0.811111
leaf 6 length (74 DAS)	median	enet	BnaA01g08380D	0.0405646	0.788889
leaf 6 length (74 DAS)	median	enet	BnaC05g47480D	0.03797	0.722222
leaf 6 length (74 DAS)	median	enet	BnaA09g04980D	0.0374478	0.8
leaf 6 length (74 DAS)	median	enet	BnaCnng17630D	0.0315845	0.777778
leaf 6 length (74 DAS)	median	enet	BnaC03g77420D	0.0288006	0.644444
leaf 6 length (74 DAS)	median	enet	BnaA05g19670D	0.0262353	0.611111
leaf 6 length (74 DAS)	median	enet	BnaA04g08420D	0.0260203	0.666667
leaf 6 length (74 DAS)	median	enet	BnaA02g12760D	0.0236934	0.644444
leaf 6 length (74 DAS)	median	enet	BnaA06g06370D	0.0236489	0.611111
leaf 6 length (74 DAS)	median	enet	BnaC06g06840D	0.023613	0.622222
leaf 6 length (74 DAS)	median	enet	BnaA06g34400D	0.0232717	0.622222
leaf 6 length (74 DAS)	median	enet	BnaC03g65900D	0.0225125	0.677778
leaf 6 length (74 DAS)	median	enet	BnaA08g01710D	0.0221698	0.611111
leaf 6 length (74 DAS)	median	enet	BnaC03g05960D	0.021767	0.688889
leaf 6 length (74 DAS)	median	enet	BnaA02g18720D	0.0212288	0.677778
leaf 6 length (74 DAS)	median	enet	BnaC05g20710D	0.0194314	0.588889
leaf 6 length (74 DAS)	median	enet	BnaCnng69480D	0.0193722	0.666667
leaf 6 length (74 DAS)	median	enet	BnaA03g26590D	0.0184868	0.611111
leaf 6 length (74 DAS)	median	enet	BnaC03g37960D	0.0170773	0.644444
leaf 6 length (74 DAS)	median	enet	BnaC07g16780D	0.0123259	0.577778
leaf 6 length (74 DAS)	median	enet	BnaC03g49500D	0.0121751	0.644444
leaf 6 length (74 DAS)	median	enet	BnaA03g29800D	0.0077403	0.588889
leaf 6 length (74 DAS)	median	enet	BnaC05g21660D	0.00621108	0.544444
leaf 6 length (74 DAS)	median	enet	BnaCnng04920D	0.00528983	0.533333
leaf 6 length (74 DAS)	median	enet	BnaAnng27360D	0.00411533	0.544444
leaf 6 length (74 DAS)	median	enet	BnaA06g29470D	0.00298971	0.533333
leaf 6 length (74 DAS)	median	enet	BnaA06g27920D	0.00212786	0.511111
leaf 6 length (74 DAS)	median	enet	BnaC09g25610D	0.00201698	0.533333
leaf 6 length (74 DAS)	median	enet	BnaA02g20100D	0.00110687	0.5
leaf 6 length (74 DAS)	median	rf	BnaA01g01810D	0.0294978	1
leaf 6 length (74 DAS)	median	rf	BnaA03g51050D	0.0124967	1
leaf 6 length (74 DAS)	median	rf	BnaC07g35130D	0.0101054	1
leaf 6 length (74 DAS)	median	rf	BnaC02g29180D	0.00716545	0.944444
leaf 6 length (74 DAS)	median	rf	BnaC01g03400D	0.00709302	0.955556
leaf 6 length (74 DAS)	median	rf	BnaA03g03880D	0.00681201	0.977778
leaf 6 length (74 DAS)	median	rf	BnaA10g11600D	0.00633737	0.977778
leaf 6 length (74 DAS)	median	rf	BnaC06g30070D	0.006193	0.888889
leaf 6 length (74 DAS)	median	rf	BnaA09g41590D	0.00614303	0.977778
leaf 6 length (74 DAS)	median	rf	BnaC08g36890D	0.00610642	0.966667
leaf 6 length (74 DAS)	median	rf	BnaA03g05890D	0.00605064	0.977778
leaf 6 length (74 DAS)	median	rf	BnaA06g13020D	0.00573645	0.833333
leaf 6 length (74 DAS)	median	rf	BnaA03g26980D	0.00568097	0.955556
leaf 6 length (74 DAS)	median	rf	BnaCnng20100D	0.00516791	0.977778
leaf 6 length (74 DAS)	median	rf	BnaC01g12420D	0.00473159	0.911111
leaf 6 length (74 DAS)	median	rf	BnaC05g15860D	0.00405447	1
leaf 6 length (74 DAS)	median	rf	BnaA06g01910D	0.00383933	0.966667
leaf 6 length (74 DAS)	median	rf	BnaC08g12340D	0.00361431	0.933333
leaf 6 length (74 DAS)	median	rf	BnaA01g08380D	0.00354337	0.888889
leaf 6 length (74 DAS)	median	rf	BnaC09g51320D	0.00321274	0.966667
leaf 6 length (74 DAS)	median	rf	BnaCnng36980D	0.00300616	0.911111
leaf 6 length (74 DAS)	median	rf	BnaA01g00680D	0.00294331	0.944444
leaf 6 length (74 DAS)	median	rf	BnaC06g27120D	0.00289955	0.911111
leaf 6 length (74 DAS)	median	rf	BnaC01g27420D	0.00287555	0.933333
leaf 6 length (74 DAS)	median	rf	BnaC01g37960D	0.00287269	0.988889
leaf 6 length (74 DAS)	median	rf	BnaC09g04540D	0.00282294	0.877778
leaf 6 length (74 DAS)	median	rf	BnaA06g37370D	0.0024629	0.955556
leaf 6 length (74 DAS)	median	rf	BnaA03g16770D	0.00222239	0.955556
leaf 6 length (74 DAS)	median	rf	BnaC03g30730D	0.0021265	0.888889
leaf 6 length (74 DAS)	median	rf	BnaC06g33320D	0.00212271	0.944444
leaf 6 length (74 DAS)	median	rf	BnaA09g29080D	0.00208494	0.944444
leaf 6 length (74 DAS)	median	rf	BnaA03g17970D	0.00203552	0.866667
leaf 6 length (74 DAS)	median	rf	BnaA03g04610D	0.0020269	0.833333
leaf 6 length (74 DAS)	median	rf	BnaA06g33270D	0.00199708	0.833333
leaf 6 length (74 DAS)	median	rf	BnaC05g30730D	0.00197605	0.811111
leaf 6 length (74 DAS)	median	rf	BnaC03g19490D	0.00195943	0.944444
leaf 6 length (74 DAS)	median	rf	BnaC04g13350D	0.00191794	0.933333
leaf 6 length (74 DAS)	median	rf	BnaCnng19150D	0.00189715	0.955556
leaf 6 length (74 DAS)	median	rf	BnaC01g35870D	0.00189137	0.844444
leaf 6 length (74 DAS)	median	rf	BnaA07g29790D	0.00188991	0.9
leaf 6 length (74 DAS)	median	rf	BnaA03g43640D	0.00188821	0.833333
leaf 6 length (74 DAS)	median	rf	BnaA10g24470D	0.00187074	0.955556
leaf 6 length (74 DAS)	median	rf	BnaA09g34640D	0.00184641	0.944444
leaf 6 length (74 DAS)	median	rf	BnaA05g06930D	0.00181803	0.833333
leaf 6 length (74 DAS)	median	rf	BnaA06g20490D	0.00181274	0.955556
leaf 6 length (74 DAS)	median	rf	BnaA06g34400D	0.00180057	0.933333
leaf 6 length (74 DAS)	median	rf	BnaA09g52750D	0.00179883	0.933333
leaf 6 length (74 DAS)	median	rf	BnaA01g02930D	0.00178777	0.922222
leaf 6 length (74 DAS)	median	rf	BnaC06g42050D	0.00166767	0.922222
leaf 6 length (74 DAS)	median	rf	BnaA01g06940D	0.00161614	0.888889
leaf 6 length (74 DAS)	median	rf	BnaC02g01860D	0.00157208	0.933333
leaf 6 length (74 DAS)	median	rf	BnaA05g23290D	0.00152657	0.955556
leaf 6 length (74 DAS)	median	rf	BnaA05g16630D	0.00145723	0.8
leaf 6 length (74 DAS)	median	rf	BnaC07g27720D	0.00145622	0.755556
leaf 6 length (74 DAS)	median	rf	BnaCnng50130D	0.00139197	0.911111
leaf 6 length (74 DAS)	median	rf	BnaA07g23830D	0.00136191	0.911111
leaf 6 length (74 DAS)	median	rf	BnaC06g00260D	0.00130937	0.833333
leaf 6 length (74 DAS)	median	rf	BnaA07g11090D	0.00128743	0.811111
leaf 6 length (74 DAS)	median	rf	BnaC04g56130D	0.0012705	0.866667
leaf 6 length (74 DAS)	median	rf	BnaC03g69890D	0.00126722	0.788889
leaf 6 length (74 DAS)	median	rf	BnaAnng35820D	0.00125731	0.844444
leaf 6 length (74 DAS)	median	rf	BnaA05g12940D	0.00125242	0.811111
leaf 6 length (74 DAS)	median	rf	BnaAnng15940D	0.00123389	0.888889
leaf 6 length (74 DAS)	median	rf	BnaC05g47480D	0.00122063	0.933333
leaf 6 length (74 DAS)	median	rf	BnaC06g37430D	0.00120456	0.911111
leaf 6 length (74 DAS)	median	rf	BnaCnng05000D	0.00116745	0.833333
leaf 6 length (74 DAS)	median	rf	BnaA06g29470D	0.00116451	0.766667
leaf 6 length (74 DAS)	median	rf	BnaC02g06700D	0.00114616	0.722222
leaf 6 length (74 DAS)	median	rf	BnaA01g18530D	0.00113204	0.811111
leaf 6 length (74 DAS)	median	rf	BnaC03g34670D	0.00113157	0.833333
leaf 6 length (74 DAS)	median	rf	BnaA09g51100D	0.00112859	0.822222
leaf 6 length (74 DAS)	median	rf	BnaA07g29260D	0.00111676	0.833333
leaf 6 length (74 DAS)	median	rf	BnaC03g06360D	0.00110201	0.933333
leaf 6 length (74 DAS)	median	rf	BnaC07g16780D	0.0010853	0.744444
leaf 6 length (74 DAS)	median	rf	BnaA02g34690D	0.00107635	0.822222
leaf 6 length (74 DAS)	median	rf	BnaA07g07950D	0.00106353	0.733333
leaf 6 length (74 DAS)	median	rf	BnaCnng46430D	0.00105987	0.888889
leaf 6 length (74 DAS)	median	rf	BnaC05g08050D	0.00105751	0.866667
leaf 6 length (74 DAS)	median	rf	BnaC03g05960D	0.001	0.833333
leaf 6 length (74 DAS)	median	rf	BnaA04g17040D	0.00099813	0.922222
leaf 6 length (74 DAS)	median	rf	BnaC03g01210D	0.000982629	0.955556
leaf 6 length (74 DAS)	median	rf	BnaC03g42930D	0.000975197	0.922222
leaf 6 length (74 DAS)	median	rf	BnaC07g17040D	0.00088207	0.8
leaf 6 length (74 DAS)	median	rf	BnaA07g37970D	0.000870873	0.922222
leaf 6 length (74 DAS)	median	rf	BnaA05g34700D	0.000868472	0.777778
leaf 6 length (74 DAS)	median	rf	BnaA03g20930D	0.000832668	0.9
leaf 6 length (74 DAS)	median	rf	BnaC03g49970D	0.000825994	0.888889
leaf 6 length (74 DAS)	median	rf	BnaA06g00750D	0.000777457	0.811111
leaf 6 length (74 DAS)	median	rf	BnaC08g01820D	0.000763187	0.711111
leaf 6 length (74 DAS)	median	rf	BnaA09g04980D	0.000739555	0.777778
leaf 6 length (74 DAS)	median	rf	BnaA05g28840D	0.000733906	0.766667
leaf 6 length (74 DAS)	median	rf	BnaC06g05950D	0.000733177	0.722222
leaf 6 length (74 DAS)	median	rf	BnaA03g35000D	0.000718816	0.7
leaf 6 length (74 DAS)	median	rf	BnaAnng01830D	0.000711274	0.877778
leaf 6 length (74 DAS)	median	rf	BnaC07g45950D	0.000708295	0.744444
leaf 6 length (74 DAS)	median	rf	BnaC01g16540D	0.000694564	0.744444
leaf 6 length (74 DAS)	median	rf	BnaC04g01600D	0.000686887	0.755556
leaf 6 length (74 DAS)	median	rf	BnaC06g22790D	0.000682314	0.844444
leaf 6 length (74 DAS)	median	rf	BnaA09g28720D	0.000680705	0.733333
leaf 6 length (74 DAS)	median	rf	BnaAnng17040D	0.000678284	0.711111
leaf 6 length (74 DAS)	median	rf	BnaCnng48980D	0.000675259	0.655556
leaf 6 length (74 DAS)	median	rf	BnaA09g36560D	0.000673515	0.877778
leaf 6 length (74 DAS)	median	rf	BnaC06g01570D	0.000672798	0.766667
leaf 6 length (74 DAS)	median	rf	BnaC04g35750D	0.000672525	0.777778
leaf 6 length (74 DAS)	median	rf	BnaA03g15490D	0.000671675	0.733333
leaf 6 length (74 DAS)	median	rf	BnaC05g16880D	0.00066694	0.733333
leaf 6 length (74 DAS)	median	rf	BnaA06g31200D	0.00065464	0.688889
leaf 6 length (74 DAS)	median	rf	BnaC05g46130D	0.000654052	0.677778
leaf 6 length (74 DAS)	median	rf	BnaA04g17340D	0.000653038	0.644444
leaf 6 length (74 DAS)	median	rf	BnaAnng11470D	0.000650365	0.655556
leaf 6 length (74 DAS)	median	rf	BnaC08g19330D	0.000647637	0.788889
leaf 6 length (74 DAS)	median	rf	BnaC04g49630D	0.00064458	0.711111
leaf 6 length (74 DAS)	median	rf	BnaC02g22610D	0.000641003	0.7
leaf 6 length (74 DAS)	median	rf	BnaC03g26890D	0.000639594	0.888889
leaf 6 length (74 DAS)	median	rf	BnaCnng69650D	0.000638884	0.733333
leaf 6 length (74 DAS)	median	rf	BnaC04g14460D	0.000637719	0.777778
leaf 6 length (74 DAS)	median	rf	BnaA05g02130D	0.000637467	0.788889
leaf 6 length (74 DAS)	median	rf	BnaA06g01080D	0.000634496	0.722222
leaf 6 length (74 DAS)	median	rf	BnaA05g33280D	0.00063449	0.666667
leaf 6 length (74 DAS)	median	rf	BnaA03g18020D	0.000633463	0.666667
leaf 6 length (74 DAS)	median	rf	BnaC01g38990D	0.000633425	0.6
leaf 6 length (74 DAS)	median	rf	BnaA05g08890D	0.000632474	0.722222
leaf 6 length (74 DAS)	median	rf	BnaCnng68550D	0.000631003	0.711111
leaf 6 length (74 DAS)	median	rf	BnaA03g30180D	0.00062767	0.844444
leaf 6 length (74 DAS)	median	rf	BnaC04g00020D	0.000626888	0.7
leaf 6 length (74 DAS)	median	rf	BnaC07g39230D	0.000626853	0.722222
leaf 6 length (74 DAS)	median	rf	BnaA03g42180D	0.000624062	0.855556
leaf 6 length (74 DAS)	median	rf	BnaA06g31650D	0.000623705	0.722222
leaf 6 length (74 DAS)	median	rf	BnaC03g62310D	0.000623475	0.644444
leaf 6 length (74 DAS)	median	rf	BnaC01g27330D	0.000619657	0.711111
leaf 6 length (74 DAS)	median	rf	BnaC08g26980D	0.000618917	0.677778
leaf 6 length (74 DAS)	median	rf	BnaC01g31810D	0.00061279	0.733333
leaf 6 length (74 DAS)	median	rf	BnaA08g12130D	0.000609211	0.733333
leaf 6 length (74 DAS)	median	rf	BnaA01g35420D	0.000608305	0.844444
leaf 6 length (74 DAS)	median	rf	BnaC07g41210D	0.000607613	0.866667
leaf 6 length (74 DAS)	median	rf	BnaA05g22280D	0.000607551	0.588889
leaf 6 length (74 DAS)	median	rf	BnaC07g16790D	0.000605463	0.655556
leaf 6 length (74 DAS)	median	rf	BnaA04g00460D	0.000604254	0.677778
leaf 6 length (74 DAS)	median	rf	BnaA03g41280D	0.000604172	0.666667
leaf 6 length (74 DAS)	median	rf	BnaA05g19810D	0.000603674	0.677778
leaf 6 length (74 DAS)	median	rf	BnaAnng12650D	0.000598757	0.766667
leaf 6 length (74 DAS)	median	rf	BnaC06g18340D	0.000598443	0.622222
leaf 6 length (74 DAS)	median	rf	BnaC06g32100D	0.000595559	0.677778
leaf 6 length (74 DAS)	median	rf	BnaCnng56680D	0.000593983	0.677778
leaf 6 length (74 DAS)	median	rf	BnaAnng29640D	0.000591594	0.666667
leaf 6 length (74 DAS)	median	rf	BnaC07g35670D	0.000590813	0.666667
leaf 6 length (74 DAS)	median	rf	BnaC01g00840D	0.000590615	0.588889
leaf 6 length (74 DAS)	median	rf	BnaCnng15960D	0.000589313	0.855556
leaf 6 length (74 DAS)	median	rf	BnaA08g31070D	0.000585678	0.888889
leaf 6 length (74 DAS)	median	rf	BnaA02g11230D	0.000583192	0.588889
leaf 6 length (74 DAS)	median	rf	BnaA08g31150D	0.000582071	0.622222
leaf 6 length (74 DAS)	median	rf	BnaC06g33940D	0.000581625	0.622222
leaf 6 length (74 DAS)	median	rf	BnaA09g19580D	0.000581299	0.655556
leaf 6 length (74 DAS)	median	rf	BnaA02g12000D	0.00057941	0.888889
leaf 6 length (74 DAS)	median	rf	BnaCnng25140D	0.000576823	0.711111
leaf 6 length (74 DAS)	median	rf	BnaA06g07310D	0.000574008	0.833333
leaf 6 length (74 DAS)	median	rf	BnaA07g21230D	0.000572593	0.822222
leaf 6 length (74 DAS)	median	rf	BnaAnng31980D	0.000569264	0.655556
leaf 6 length (74 DAS)	median	rf	BnaC03g22540D	0.000566162	0.755556
leaf 6 length (74 DAS)	median	rf	BnaA06g27920D	0.000563598	0.633333
leaf 6 length (74 DAS)	median	rf	BnaA07g10080D	0.000561364	0.644444
leaf 6 length (74 DAS)	median	rf	BnaA02g12730D	0.000560067	0.677778
leaf 6 length (74 DAS)	median	rf	BnaC09g43820D	0.000558788	0.633333
leaf 6 length (74 DAS)	median	rf	BnaC06g18530D	0.000557377	0.622222
leaf 6 length (74 DAS)	median	rf	BnaA04g17230D	0.000542544	0.588889
leaf 6 length (74 DAS)	median	rf	BnaAnng30210D	0.000541438	0.822222
leaf 6 length (74 DAS)	median	rf	BnaA03g26340D	0.000521313	0.688889
leaf 6 length (74 DAS)	median	rf	BnaA08g15740D	0.000518517	0.577778
leaf 6 length (74 DAS)	median	rf	BnaC03g21070D	0.00051155	0.544444
leaf 6 length (74 DAS)	median	rf	BnaC07g16120D	0.000505818	0.611111
leaf 6 length (74 DAS)	median	rf	BnaA07g15920D	0.000503502	0.666667
leaf 6 length (74 DAS)	median	rf	BnaC09g37240D	0.00048543	0.833333
leaf 6 length (74 DAS)	median	rf	BnaA09g26590D	0.000484475	0.877778
leaf 6 length (74 DAS)	median	rf	BnaC08g17670D	0.000481974	0.855556
leaf 6 length (74 DAS)	median	rf	BnaC02g20690D	0.000462602	0.844444
leaf 6 length (74 DAS)	median	rf	BnaC03g65910D	0.000448715	0.8
leaf 6 length (74 DAS)	median	rf	BnaA08g05520D	0.000444915	0.888889
leaf 6 length (74 DAS)	median	rf	BnaCnng28090D	0.000444423	0.666667
leaf 6 length (74 DAS)	median	rf	BnaA03g48100D	0.000437536	0.833333
leaf 6 length (74 DAS)	median	rf	BnaC02g27950D	0.000424041	0.833333
leaf 6 length (74 DAS)	median	rf	BnaC02g04370D	0.000420211	0.844444
leaf 6 length (74 DAS)	median	rf	BnaA06g15110D	0.00041258	0.677778
leaf 6 length (74 DAS)	median	rf	BnaA05g30850D	0.000400511	0.822222
leaf 6 length (74 DAS)	median	rf	BnaC01g30420D	0.000394919	0.711111
leaf 6 length (74 DAS)	median	rf	BnaA06g35460D	0.000391349	0.877778
leaf 6 length (74 DAS)	median	rf	BnaCnng67910D	0.000378591	0.9
leaf 6 length (74 DAS)	median	rf	BnaCnng50510D	0.000372681	0.866667
leaf 6 length (74 DAS)	median	rf	BnaCnng41300D	0.000367575	0.833333
leaf 6 length (74 DAS)	median	rf	BnaA09g25140D	0.000358997	0.644444
leaf 6 length (74 DAS)	median	rf	BnaAnng20470D	0.000358771	0.788889
leaf 6 length (74 DAS)	median	rf	BnaA10g22860D	0.000357282	0.633333
leaf 6 length (74 DAS)	median	rf	BnaC09g36220D	0.000356909	0.788889
leaf 6 length (74 DAS)	median	rf	BnaAnng26410D	0.000340001	0.766667
leaf 6 length (74 DAS)	median	rf	BnaC05g41260D	0.000336517	0.822222
leaf 6 length (74 DAS)	median	rf	BnaC05g00810D	0.000332277	0.566667
leaf 6 length (74 DAS)	median	rf	BnaA09g55810D	0.000318403	0.733333
leaf 6 length (74 DAS)	median	rf	BnaC06g16350D	0.000313653	0.788889
leaf 6 length (74 DAS)	median	rf	BnaC01g05630D	0.000308763	0.655556
leaf 6 length (74 DAS)	median	rf	BnaC05g40370D	0.000304542	0.755556
leaf 6 length (74 DAS)	median	rf	BnaA01g32740D	0.000302781	0.777778
leaf 6 length (74 DAS)	median	rf	BnaA04g05940D	0.000302657	0.622222
leaf 6 length (74 DAS)	median	rf	BnaA06g29410D	0.000286719	0.722222
leaf 6 length (74 DAS)	median	rf	BnaC03g73980D	0.000285681	0.8
leaf 6 length (74 DAS)	median	rf	BnaA02g15880D	0.000279488	0.811111
leaf 6 length (74 DAS)	median	rf	BnaC09g11830D	0.000277703	0.788889
leaf 6 length (74 DAS)	median	rf	BnaC02g21360D	0.000277543	0.833333
leaf 6 length (74 DAS)	median	rf	BnaA09g09210D	0.000273829	0.688889
leaf 6 length (74 DAS)	median	rf	BnaA05g28200D	0.00026807	0.733333
leaf 6 length (74 DAS)	median	rf	BnaC04g48220D	0.00025835	0.566667
leaf 6 length (74 DAS)	median	rf	BnaC09g41520D	0.000254922	0.755556
leaf 6 length (74 DAS)	median	rf	BnaC01g32100D	0.00024985	0.744444
leaf 6 length (74 DAS)	median	rf	BnaA07g27770D	0.000247386	0.677778
leaf 6 length (74 DAS)	median	rf	BnaC03g18780D	0.000246254	0.7
leaf 6 length (74 DAS)	median	rf	BnaC06g36640D	0.000231725	0.644444
leaf 6 length (74 DAS)	median	rf	BnaC03g26810D	0.000230653	0.866667
leaf 6 length (74 DAS)	median	rf	BnaC03g69480D	0.000230475	0.733333
leaf 6 length (74 DAS)	median	rf	BnaA08g18980D	0.000230218	0.755556
leaf 6 length (74 DAS)	median	rf	BnaA06g05290D	0.000229272	0.777778
leaf 6 length (74 DAS)	median	rf	BnaA01g28330D	0.000228985	0.666667
leaf 6 length (74 DAS)	median	rf	BnaA10g01070D	0.000225027	0.6
leaf 6 length (74 DAS)	median	rf	BnaA01g08480D	0.000223922	0.744444
leaf 6 length (74 DAS)	median	rf	BnaA06g19780D	0.000223897	0.711111
leaf 6 length (74 DAS)	median	rf	BnaA09g40810D	0.000222446	0.744444
leaf 6 length (74 DAS)	median	rf	BnaC05g14050D	0.000221204	0.677778
leaf 6 length (74 DAS)	median	rf	BnaCnng38000D	0.00022108	0.677778
leaf 6 length (74 DAS)	median	rf	BnaC06g33540D	0.000218501	0.677778
leaf 6 length (74 DAS)	median	rf	BnaAnng26330D	0.000216202	0.666667
leaf 6 length (74 DAS)	median	rf	BnaA03g07970D	0.000212217	0.722222
leaf 6 length (74 DAS)	median	rf	BnaA03g17640D	0.000212193	0.855556
leaf 6 length (74 DAS)	median	rf	BnaC04g20870D	0.000211484	0.677778
leaf 6 length (74 DAS)	median	rf	BnaA05g31910D	0.00020958	0.711111
leaf 6 length (74 DAS)	median	rf	BnaCnng62410D	0.000207147	0.8
leaf 6 length (74 DAS)	median	rf	BnaC06g29100D	0.000207082	0.822222
leaf 6 length (74 DAS)	median	rf	BnaA05g12660D	0.000205272	0.733333
leaf 6 length (74 DAS)	median	rf	BnaC04g50710D	0.000205053	0.755556
leaf 6 length (74 DAS)	median	rf	BnaC09g19590D	0.00020344	0.744444
leaf 6 length (74 DAS)	median	rf	BnaC07g21770D	0.00020215	0.722222
leaf 6 length (74 DAS)	median	rf	BnaA08g17860D	0.00020173	0.722222
leaf 6 length (74 DAS)	median	rf	BnaC08g17140D	0.000200401	0.622222
leaf 6 length (74 DAS)	median	rf	BnaA03g35010D	0.000198905	0.677778
leaf 6 length (74 DAS)	median	rf	BnaC04g00540D	0.000197886	0.677778
leaf 6 length (74 DAS)	median	rf	BnaCnng64310D	0.00019535	0.722222
leaf 6 length (74 DAS)	median	rf	BnaC09g26370D	0.000190704	0.711111
leaf 6 length (74 DAS)	median	rf	BnaA06g24880D	0.000190283	0.766667
leaf 6 length (74 DAS)	median	rf	BnaAnng06580D	0.000188543	0.644444
leaf 6 length (74 DAS)	median	rf	BnaC09g25540D	0.000187288	0.711111
leaf 6 length (74 DAS)	median	rf	BnaA07g30010D	0.00018513	0.755556
leaf 6 length (74 DAS)	median	rf	BnaA07g33890D	0.000184801	0.633333
leaf 6 length (74 DAS)	median	rf	BnaA02g26420D	0.000184747	0.666667
leaf 6 length (74 DAS)	median	rf	BnaA09g29070D	0.000181402	0.655556
leaf 6 length (74 DAS)	median	rf	BnaC09g04670D	0.000178623	0.622222
leaf 6 length (74 DAS)	median	rf	BnaC07g13610D	0.000176271	0.666667
leaf 6 length (74 DAS)	median	rf	BnaA01g31660D	0.000176105	0.788889
leaf 6 length (74 DAS)	median	rf	BnaCnng56140D	0.000175825	0.566667
leaf 6 length (74 DAS)	median	rf	BnaA04g22540D	0.000175687	0.611111
leaf 6 length (74 DAS)	median	rf	BnaC03g77700D	0.000175405	0.677778
leaf 6 length (74 DAS)	median	rf	BnaA08g03230D	0.0001732	0.744444
leaf 6 length (74 DAS)	median	rf	BnaA03g07660D	0.00017041	0.655556
leaf 6 length (74 DAS)	median	rf	BnaA07g29190D	0.000168403	0.688889
leaf 6 length (74 DAS)	median	rf	BnaC02g00730D	0.000166645	0.777778
leaf 6 length (74 DAS)	median	rf	BnaA09g45010D	0.000165682	0.7
leaf 6 length (74 DAS)	median	rf	BnaA06g26960D	0.000164782	0.622222
leaf 6 length (74 DAS)	median	rf	BnaC09g40720D	0.000162687	0.677778
leaf 6 length (74 DAS)	median	rf	BnaC06g17250D	0.000161458	0.755556
leaf 6 length (74 DAS)	median	rf	BnaC08g41130D	0.000161172	0.633333
leaf 6 length (74 DAS)	median	rf	BnaA08g22910D	0.000160542	0.677778
leaf 6 length (74 DAS)	median	rf	BnaA10g13100D	0.000160266	0.544444
leaf 6 length (74 DAS)	median	rf	BnaC05g22940D	0.000160251	0.533333
leaf 6 length (74 DAS)	median	rf	BnaAnng13820D	0.000160192	0.6
leaf 6 length (74 DAS)	median	rf	BnaC01g04380D	0.000159577	0.788889
leaf 6 length (74 DAS)	median	rf	BnaC02g01880D	0.000157412	0.677778
leaf 6 length (74 DAS)	median	rf	BnaA05g16500D	0.000155585	0.677778
leaf 6 length (74 DAS)	median	rf	BnaA07g30840D	0.000155183	0.655556
leaf 6 length (74 DAS)	median	rf	BnaA05g28240D	0.000154024	0.622222
leaf 6 length (74 DAS)	median	rf	BnaA02g09640D	0.000153872	0.633333
leaf 6 length (74 DAS)	median	rf	BnaC07g38050D	0.000153326	0.677778
leaf 6 length (74 DAS)	median	rf	BnaC09g01160D	0.00015249	0.722222
leaf 6 length (74 DAS)	median	rf	BnaC01g30100D	0.000151389	0.6
leaf 6 length (74 DAS)	median	rf	BnaA03g27940D	0.000151168	0.644444
leaf 6 length (74 DAS)	median	rf	BnaC07g23990D	0.000149603	0.655556
leaf 6 length (74 DAS)	median	rf	BnaCnng73430D	0.000144698	0.666667
leaf 6 length (74 DAS)	median	rf	BnaA09g47550D	0.000142643	0.633333
leaf 6 length (74 DAS)	median	rf	BnaA06g22960D	0.00013786	0.733333
leaf 6 length (74 DAS)	median	rf	BnaA06g16090D	0.000136541	0.633333
leaf 6 length (74 DAS)	median	rf	BnaC06g06840D	0.000136011	0.588889
leaf 6 length (74 DAS)	median	rf	BnaA10g13130D	0.000134417	0.677778
leaf 6 length (74 DAS)	median	rf	BnaC08g33910D	0.000133614	0.611111
leaf 6 length (74 DAS)	median	rf	BnaC02g42870D	0.000133553	0.722222
leaf 6 length (74 DAS)	median	rf	BnaA06g11570D	0.000131038	0.633333
leaf 6 length (74 DAS)	median	rf	BnaC01g35550D	0.000130128	0.644444
leaf 6 length (74 DAS)	median	rf	BnaA02g22580D	0.000126732	0.655556
leaf 6 length (74 DAS)	median	rf	BnaA03g22110D	0.000126427	0.633333
leaf 6 length (74 DAS)	median	rf	BnaC07g15490D	0.000125894	0.666667
leaf 6 length (74 DAS)	median	rf	BnaA05g21980D	0.000125753	0.666667
leaf 6 length (74 DAS)	median	rf	BnaA02g11850D	0.000125542	0.755556
leaf 6 length (74 DAS)	median	rf	BnaC09g44220D	0.000124616	0.655556
leaf 6 length (74 DAS)	median	rf	BnaA01g23050D	0.000122896	0.655556
leaf 6 length (74 DAS)	median	rf	BnaA02g29660D	0.000120463	0.611111
leaf 6 length (74 DAS)	median	rf	BnaC03g38800D	0.000119193	0.666667
leaf 6 length (74 DAS)	median	rf	BnaA03g52910D	0.000116611	0.622222
leaf 6 length (74 DAS)	median	rf	BnaA07g19600D	0.000115131	0.588889
leaf 6 length (74 DAS)	median	rf	BnaA10g13630D	0.000113564	0.744444
leaf 6 length (74 DAS)	median	rf	BnaC04g25230D	0.000113356	0.655556
leaf 6 length (74 DAS)	median	rf	BnaA10g20860D	0.000112559	0.6
leaf 6 length (74 DAS)	median	rf	BnaA05g29970D	0.000112377	0.711111
leaf 6 length (74 DAS)	median	rf	BnaCnng03430D	0.000112237	0.722222
leaf 6 length (74 DAS)	median	rf	BnaC03g24390D	0.000111775	0.555556
leaf 6 length (74 DAS)	median	rf	BnaC05g42370D	0.000106274	0.611111
leaf 6 length (74 DAS)	median	rf	BnaC04g27590D	0.000105608	0.544444
leaf 6 length (74 DAS)	median	rf	BnaC04g51320D	0.000104046	0.611111
leaf 6 length (74 DAS)	median	rf	BnaA06g13240D	9.9366e-05	0.655556
leaf 6 length (74 DAS)	median	rf	BnaC01g40980D	9.72607e-05	0.722222
leaf 6 length (74 DAS)	median	rf	BnaA01g17790D	9.37562e-05	0.755556
leaf 6 length (74 DAS)	median	rf	BnaC06g17530D	9.34013e-05	0.722222
leaf 6 length (74 DAS)	median	rf	BnaC09g36890D	9.17485e-05	0.566667
leaf 6 length (74 DAS)	median	rf	BnaA08g27890D	9.15812e-05	0.588889
leaf 6 length (74 DAS)	median	rf	BnaA01g19550D	9.12525e-05	0.744444
leaf 6 length (74 DAS)	median	rf	BnaC09g16120D	9.09518e-05	0.6
leaf 6 length (74 DAS)	median	rf	BnaA03g48010D	8.97183e-05	0.566667
leaf 6 length (74 DAS)	median	rf	BnaA02g08950D	8.75479e-05	0.7
leaf 6 length (74 DAS)	median	rf	BnaA05g25540D	8.63889e-05	0.688889
leaf 6 length (74 DAS)	median	rf	BnaC08g46350D	8.51765e-05	0.733333
leaf 6 length (74 DAS)	median	rf	BnaC04g54400D	8.50831e-05	0.633333
leaf 6 length (74 DAS)	median	rf	BnaA05g32620D	8.23067e-05	0.677778
leaf 6 length (74 DAS)	median	rf	BnaC08g20640D	8.22015e-05	0.6
leaf 6 length (74 DAS)	median	rf	BnaA05g16410D	8.12175e-05	0.722222
leaf 6 length (74 DAS)	median	rf	BnaA06g14810D	8.07346e-05	0.588889
leaf 6 length (74 DAS)	median	rf	BnaCnng22980D	8.06741e-05	0.711111
leaf 6 length (74 DAS)	median	rf	BnaA02g03120D	8.0099e-05	0.666667
leaf 6 length (74 DAS)	median	rf	BnaC08g45390D	7.94145e-05	0.6
leaf 6 length (74 DAS)	median	rf	BnaA01g25800D	7.82562e-05	0.688889
leaf 6 length (74 DAS)	median	rf	BnaA06g36690D	7.79868e-05	0.577778
leaf 6 length (74 DAS)	median	rf	BnaC03g68420D	7.7579e-05	0.622222
leaf 6 length (74 DAS)	median	rf	BnaC07g21650D	7.73438e-05	0.655556
leaf 6 length (74 DAS)	median	rf	BnaA09g26850D	7.7211e-05	0.644444
leaf 6 length (74 DAS)	median	rf	BnaA03g24370D	7.48325e-05	0.577778
leaf 6 length (74 DAS)	median	rf	BnaC09g37270D	7.38527e-05	0.644444
leaf 6 length (74 DAS)	median	rf	BnaA10g16060D	7.03215e-05	0.6
leaf 6 length (74 DAS)	median	rf	BnaC01g00650D	7.01339e-05	0.688889
leaf 6 length (74 DAS)	median	rf	BnaA07g00900D	6.99782e-05	0.688889
leaf 6 length (74 DAS)	median	rf	BnaC07g36310D	6.94516e-05	0.555556
leaf 6 length (74 DAS)	median	rf	BnaC06g23320D	6.88609e-05	0.711111
leaf 6 length (74 DAS)	median	rf	BnaC03g60570D	6.86414e-05	0.722222
leaf 6 length (74 DAS)	median	rf	BnaC08g19410D	6.82835e-05	0.566667
leaf 6 length (74 DAS)	median	rf	BnaC03g02070D	6.64417e-05	0.622222
leaf 6 length (74 DAS)	median	rf	BnaC09g50210D	6.62e-05	0.644444
leaf 6 length (74 DAS)	median	rf	BnaC07g00720D	6.60166e-05	0.677778
leaf 6 length (74 DAS)	median	rf	BnaC01g21350D	6.56346e-05	0.611111
leaf 6 length (74 DAS)	median	rf	BnaA01g09930D	6.54262e-05	0.6
leaf 6 length (74 DAS)	median	rf	BnaA06g26870D	6.3594e-05	0.633333
leaf 6 length (74 DAS)	median	rf	BnaC07g48720D	6.3583e-05	0.666667
leaf 6 length (74 DAS)	median	rf	BnaCnng75500D	6.22012e-05	0.677778
leaf 6 length (74 DAS)	median	rf	BnaA02g17710D	6.16699e-05	0.677778
leaf 6 length (74 DAS)	median	rf	BnaC06g14480D	6.06442e-05	0.655556
leaf 6 length (74 DAS)	median	rf	BnaC08g17600D	5.96585e-05	0.644444
leaf 6 length (74 DAS)	median	rf	BnaA09g35260D	5.86502e-05	0.633333
leaf 6 length (74 DAS)	median	rf	BnaA09g57230D	5.86203e-05	0.644444
leaf 6 length (74 DAS)	median	rf	BnaA03g05070D	5.80964e-05	0.6
leaf 6 length (74 DAS)	median	rf	BnaA03g56310D	5.80726e-05	0.622222
leaf 6 length (74 DAS)	median	rf	BnaC09g43980D	5.77524e-05	0.588889
leaf 6 length (74 DAS)	median	rf	BnaC09g31780D	5.66624e-05	0.688889
leaf 6 length (74 DAS)	median	rf	BnaA05g22270D	5.44565e-05	0.6
leaf 6 length (74 DAS)	median	rf	BnaA05g29480D	5.37e-05	0.711111
leaf 6 length (74 DAS)	median	rf	BnaA05g30730D	5.30372e-05	0.688889
leaf 6 length (74 DAS)	median	rf	BnaAnng23330D	5.22588e-05	0.577778
leaf 6 length (74 DAS)	median	rf	BnaC04g52040D	5.07581e-05	0.566667
leaf 6 length (74 DAS)	median	rf	BnaC05g07980D	4.9368e-05	0.622222
leaf 6 length (74 DAS)	median	rf	BnaA01g28350D	4.91627e-05	0.744444
leaf 6 length (74 DAS)	median	rf	BnaC02g02290D	4.86862e-05	0.633333
leaf 6 length (74 DAS)	median	rf	BnaA03g12820D	4.84866e-05	0.633333
leaf 6 length (74 DAS)	median	rf	BnaA02g30650D	4.79139e-05	0.555556
leaf 6 length (74 DAS)	median	rf	BnaA01g05760D	4.6656e-05	0.622222
leaf 6 length (74 DAS)	median	rf	BnaC08g33900D	4.59627e-05	0.633333
leaf 6 length (74 DAS)	median	rf	BnaCnng08300D	4.57012e-05	0.655556
leaf 6 length (74 DAS)	median	rf	BnaC03g06330D	4.42318e-05	0.688889
leaf 6 length (74 DAS)	median	rf	BnaC03g18040D	4.40173e-05	0.688889
leaf 6 length (74 DAS)	median	rf	BnaC08g49070D	4.4014e-05	0.566667
leaf 6 length (74 DAS)	median	rf	BnaC09g12350D	4.38655e-05	0.688889
leaf 6 length (74 DAS)	median	rf	BnaA03g57560D	4.25162e-05	0.588889
leaf 6 length (74 DAS)	median	rf	BnaA09g32660D	4.15506e-05	0.566667
leaf 6 length (74 DAS)	median	rf	BnaC01g04350D	4.14555e-05	0.644444
leaf 6 length (74 DAS)	median	rf	BnaA05g19890D	4.0759e-05	0.622222
leaf 6 length (74 DAS)	median	rf	BnaC01g01010D	4.00137e-05	0.611111
leaf 6 length (74 DAS)	median	rf	BnaC03g61270D	3.99248e-05	0.6
leaf 6 length (74 DAS)	median	rf	BnaC03g12930D	3.90567e-05	0.566667
leaf 6 length (74 DAS)	median	rf	BnaC04g32910D	3.89704e-05	0.566667
leaf 6 length (74 DAS)	median	rf	BnaA05g27980D	3.69241e-05	0.577778
leaf 6 length (74 DAS)	median	rf	BnaA02g20310D	3.62395e-05	0.622222
leaf 6 length (74 DAS)	median	rf	BnaA04g19880D	3.5922e-05	0.544444
leaf 6 length (74 DAS)	median	rf	BnaA08g28730D	3.55034e-05	0.577778
leaf 6 length (74 DAS)	median	rf	BnaA09g11980D	3.53349e-05	0.633333
leaf 6 length (74 DAS)	median	rf	BnaAnng06460D	3.52671e-05	0.566667
leaf 6 length (74 DAS)	median	rf	BnaC08g32030D	3.50241e-05	0.544444
leaf 6 length (74 DAS)	median	rf	BnaA06g14300D	3.44299e-05	0.611111
leaf 6 length (74 DAS)	median	rf	BnaA08g27960D	3.42762e-05	0.588889
leaf 6 length (74 DAS)	median	rf	BnaA05g16700D	3.35711e-05	0.566667
leaf 6 length (74 DAS)	median	rf	BnaC08g28010D	3.19229e-05	0.544444
leaf 6 length (74 DAS)	median	rf	BnaA07g09320D	3.18883e-05	0.655556
leaf 6 length (74 DAS)	median	rf	BnaA05g14890D	3.16923e-05	0.588889
leaf 6 length (74 DAS)	median	rf	BnaA01g18930D	3.15174e-05	0.666667
leaf 6 length (74 DAS)	median	rf	BnaC08g21180D	3.13448e-05	0.666667
leaf 6 length (74 DAS)	median	rf	BnaA06g24200D	2.942e-05	0.677778
leaf 6 length (74 DAS)	median	rf	BnaC08g38550D	2.92354e-05	0.611111
leaf 6 length (74 DAS)	median	rf	BnaA04g13240D	2.84967e-05	0.644444
leaf 6 length (74 DAS)	median	rf	BnaA07g26780D	2.83033e-05	0.6
leaf 6 length (74 DAS)	median	rf	BnaC08g23380D	2.71338e-05	0.611111
leaf 6 length (74 DAS)	median	rf	BnaC08g32570D	2.69823e-05	0.622222
leaf 6 length (74 DAS)	median	rf	BnaC08g25440D	2.60995e-05	0.577778
leaf 6 length (74 DAS)	median	rf	BnaA05g36800D	2.54538e-05	0.577778
leaf 6 length (74 DAS)	median	rf	BnaC09g12030D	2.4842e-05	0.611111
leaf 6 length (74 DAS)	median	rf	BnaA08g12020D	2.48059e-05	0.611111
leaf 6 length (74 DAS)	median	rf	BnaA09g27280D	2.48052e-05	0.622222
leaf 6 length (74 DAS)	median	rf	BnaA09g01840D	2.4544e-05	0.611111
leaf 6 length (74 DAS)	median	rf	BnaA10g05120D	2.43187e-05	0.566667
leaf 6 length (74 DAS)	median	rf	BnaC03g02440D	2.41681e-05	0.555556
leaf 6 length (74 DAS)	median	rf	BnaC07g43350D	2.33704e-05	0.611111
leaf 6 length (74 DAS)	median	rf	BnaA01g25360D	2.30101e-05	0.688889
leaf 6 length (74 DAS)	median	rf	BnaC03g64990D	2.2716e-05	0.566667
leaf 6 length (74 DAS)	median	rf	BnaA05g12640D	2.26821e-05	0.544444
leaf 6 length (74 DAS)	median	rf	BnaC07g03920D	2.24936e-05	0.566667
leaf 6 length (74 DAS)	median	rf	BnaAnng19880D	2.18922e-05	0.611111
leaf 6 length (74 DAS)	median	rf	BnaA01g24630D	2.17422e-05	0.677778
leaf 6 length (74 DAS)	median	rf	BnaC06g18890D	2.14516e-05	0.533333
leaf 6 length (74 DAS)	median	rf	BnaA03g29460D	2.14386e-05	0.622222
leaf 6 length (74 DAS)	median	rf	BnaC02g34300D	2.1071e-05	0.555556
leaf 6 length (74 DAS)	median	rf	BnaA10g20240D	2.08009e-05	0.611111
leaf 6 length (74 DAS)	median	rf	BnaA05g05430D	2.06505e-05	0.544444
leaf 6 length (74 DAS)	median	rf	BnaC04g07550D	2.05597e-05	0.577778
leaf 6 length (74 DAS)	median	rf	BnaC04g26140D	2.0545e-05	0.577778
leaf 6 length (74 DAS)	median	rf	BnaA03g47270D	2.04113e-05	0.611111
leaf 6 length (74 DAS)	median	rf	BnaA03g54760D	1.98778e-05	0.577778
leaf 6 length (74 DAS)	median	rf	BnaC09g37200D	1.93626e-05	0.588889
leaf 6 length (74 DAS)	median	rf	BnaC04g56300D	1.90994e-05	0.555556
leaf 6 length (74 DAS)	median	rf	BnaA07g26600D	1.88381e-05	0.655556
leaf 6 length (74 DAS)	median	rf	BnaA06g36030D	1.84687e-05	0.533333
leaf 6 length (74 DAS)	median	rf	BnaCnng28120D	1.82844e-05	0.655556
leaf 6 length (74 DAS)	median	rf	BnaA08g22620D	1.81308e-05	0.622222
leaf 6 length (74 DAS)	median	rf	BnaA07g38140D	1.76967e-05	0.6
leaf 6 length (74 DAS)	median	rf	BnaC07g31910D	1.59721e-05	0.566667
leaf 6 length (74 DAS)	median	rf	BnaC05g43580D	1.59394e-05	0.533333
leaf 6 length (74 DAS)	median	rf	BnaA07g31350D	1.58181e-05	0.555556
leaf 6 length (74 DAS)	median	rf	BnaA04g01300D	1.57225e-05	0.6
leaf 6 length (74 DAS)	median	rf	BnaC09g06060D	1.49104e-05	0.666667
leaf 6 length (74 DAS)	median	rf	BnaC03g21420D	1.46694e-05	0.544444
leaf 6 length (74 DAS)	median	rf	BnaC02g16110D	1.45754e-05	0.544444
leaf 6 length (74 DAS)	median	rf	BnaA05g21680D	1.45614e-05	0.533333
leaf 6 length (74 DAS)	median	rf	BnaA10g14050D	1.4458e-05	0.544444
leaf 6 length (74 DAS)	median	rf	BnaA08g03380D	1.42576e-05	0.588889
leaf 6 length (74 DAS)	median	rf	BnaA10g07520D	1.37707e-05	0.566667
leaf 6 length (74 DAS)	median	rf	BnaC02g15300D	1.37141e-05	0.555556
leaf 6 length (74 DAS)	median	rf	BnaC02g34120D	1.35748e-05	0.677778
leaf 6 length (74 DAS)	median	rf	BnaC05g47180D	1.31494e-05	0.544444
leaf 6 length (74 DAS)	median	rf	BnaA08g26580D	1.3137e-05	0.577778
leaf 6 length (74 DAS)	median	rf	BnaA02g32920D	1.30326e-05	0.566667
leaf 6 length (74 DAS)	median	rf	BnaA05g35200D	1.29238e-05	0.544444
leaf 6 length (74 DAS)	median	rf	BnaC04g56720D	1.25725e-05	0.533333
leaf 6 length (74 DAS)	median	rf	BnaA05g19310D	1.24892e-05	0.533333
leaf 6 length (74 DAS)	median	rf	BnaA01g28200D	1.24304e-05	0.577778
leaf 6 length (74 DAS)	median	rf	BnaC08g02450D	1.23343e-05	0.566667
leaf 6 length (74 DAS)	median	rf	BnaC06g08260D	1.18627e-05	0.544444
leaf 6 length (74 DAS)	median	rf	BnaC08g38190D	1.18189e-05	0.533333
leaf 6 length (74 DAS)	median	rf	BnaA09g36150D	1.14608e-05	0.577778
leaf 6 length (74 DAS)	median	rf	BnaC03g02960D	1.1022e-05	0.6
leaf 6 length (74 DAS)	median	rf	BnaA08g10270D	1.06718e-05	0.577778
leaf 6 length (74 DAS)	median	rf	BnaC02g16350D	1.05762e-05	0.622222
leaf 6 length (74 DAS)	median	rf	BnaAnng05060D	1.0207e-05	0.566667
leaf 6 length (74 DAS)	median	rf	BnaA09g37940D	1.01714e-05	0.566667
leaf 6 length (74 DAS)	median	rf	BnaA09g31880D	1.01644e-05	0.588889
leaf 6 length (74 DAS)	median	rf	BnaA02g26190D	1.00492e-05	0.577778
leaf 6 length (74 DAS)	median	rf	BnaA01g09780D	9.86817e-06	0.566667
leaf 6 length (74 DAS)	median	rf	BnaC03g51440D	9.74322e-06	0.544444
leaf 6 length (74 DAS)	median	rf	BnaC01g18280D	9.59526e-06	0.577778
leaf 6 length (74 DAS)	median	rf	BnaA09g00380D	9.55285e-06	0.588889
leaf 6 length (74 DAS)	median	rf	BnaC02g48090D	9.50239e-06	0.522222
leaf 6 length (74 DAS)	median	rf	BnaAnng18960D	9.02916e-06	0.577778
leaf 6 length (74 DAS)	median	rf	BnaA08g26850D	8.8498e-06	0.533333
leaf 6 length (74 DAS)	median	rf	BnaC05g34430D	8.84119e-06	0.533333
leaf 6 length (74 DAS)	median	rf	BnaC06g29230D	8.76548e-06	0.588889
leaf 6 length (74 DAS)	median	rf	BnaC06g20140D	8.53598e-06	0.622222
leaf 6 length (74 DAS)	median	rf	BnaC04g37710D	8.4516e-06	0.611111
leaf 6 length (74 DAS)	median	rf	BnaCnng12450D	8.44922e-06	0.544444
leaf 6 length (74 DAS)	median	rf	BnaC04g10250D	8.14424e-06	0.555556
leaf 6 length (74 DAS)	median	rf	BnaA06g25040D	8.13399e-06	0.566667
leaf 6 length (74 DAS)	median	rf	BnaCnng06750D	7.87201e-06	0.566667
leaf 6 length (74 DAS)	median	rf	BnaA08g17160D	7.53709e-06	0.544444
leaf 6 length (74 DAS)	median	rf	BnaA07g22470D	7.5119e-06	0.555556
leaf 6 length (74 DAS)	median	rf	BnaA10g15890D	7.22281e-06	0.533333
leaf 6 length (74 DAS)	median	rf	BnaC08g00140D	7.20065e-06	0.544444
leaf 6 length (74 DAS)	median	rf	BnaA03g05140D	6.92197e-06	0.555556
leaf 6 length (74 DAS)	median	rf	BnaA10g28890D	6.71588e-06	0.6
leaf 6 length (74 DAS)	median	rf	BnaA04g13860D	6.71341e-06	0.544444
leaf 6 length (74 DAS)	median	rf	BnaA08g05910D	6.69555e-06	0.533333
leaf 6 length (74 DAS)	median	rf	BnaA10g17740D	6.63264e-06	0.555556
leaf 6 length (74 DAS)	median	rf	BnaA04g28830D	6.6041e-06	0.566667
leaf 6 length (74 DAS)	median	rf	BnaC07g43220D	6.57815e-06	0.544444
leaf 6 length (74 DAS)	median	rf	BnaA04g03760D	6.50311e-06	0.588889
leaf 6 length (74 DAS)	median	rf	BnaAnng01250D	6.18547e-06	0.533333
leaf 6 length (74 DAS)	median	rf	BnaA06g10540D	6.00637e-06	0.533333
leaf 6 length (74 DAS)	median	rf	BnaC03g23750D	5.9763e-06	0.522222
leaf 6 length (74 DAS)	median	rf	BnaC07g30460D	5.84658e-06	0.566667
leaf 6 length (74 DAS)	median	rf	BnaC06g13440D	5.55676e-06	0.588889
leaf 6 length (74 DAS)	median	rf	BnaA02g17270D	5.41964e-06	0.544444
leaf 6 length (74 DAS)	median	rf	BnaC01g37450D	5.38807e-06	0.533333
leaf 6 length (74 DAS)	median	rf	BnaA04g21160D	5.31647e-06	0.555556
leaf 6 length (74 DAS)	median	rf	BnaA08g26980D	5.24996e-06	0.566667
leaf 6 length (74 DAS)	median	rf	BnaC09g44190D	5.23739e-06	0.522222
leaf 6 length (74 DAS)	median	rf	BnaC05g10060D	4.92036e-06	0.566667
leaf 6 length (74 DAS)	median	rf	BnaA03g41630D	4.57932e-06	0.522222
leaf 6 length (74 DAS)	median	rf	BnaA09g50920D	4.48859e-06	0.566667
leaf 6 length (74 DAS)	median	rf	BnaC03g30620D	4.34504e-06	0.6
leaf 6 length (74 DAS)	median	rf	BnaC09g21020D	4.03691e-06	0.544444
leaf 6 length (74 DAS)	median	rf	BnaA06g33260D	4.02829e-06	0.611111
leaf 6 length (74 DAS)	median	rf	BnaC08g36710D	3.99426e-06	0.544444
leaf 6 length (74 DAS)	median	rf	BnaA01g15040D	3.98253e-06	0.566667
leaf 6 length (74 DAS)	median	rf	BnaA08g09250D	3.65084e-06	0.544444
leaf 6 length (74 DAS)	median	rf	BnaA02g00490D	3.46026e-06	0.544444
leaf 6 length (74 DAS)	median	rf	BnaA09g35590D	3.44329e-06	0.522222
leaf 6 length (74 DAS)	median	rf	BnaA04g15000D	3.26673e-06	0.533333
leaf 6 length (74 DAS)	median	rf	BnaA07g31670D	3.26045e-06	0.533333
leaf 6 length (74 DAS)	median	rf	BnaC02g43760D	3.20828e-06	0.522222
leaf 6 length (74 DAS)	median	rf	BnaCnng25220D	3.19772e-06	0.511111
leaf 6 length (74 DAS)	median	rf	BnaC07g42710D	3.16925e-06	0.555556
leaf 6 length (74 DAS)	median	rf	BnaC03g48150D	3.02457e-06	0.511111
leaf 6 length (74 DAS)	median	rf	BnaC03g51360D	2.91357e-06	0.588889
leaf 6 length (74 DAS)	median	rf	BnaAnng37910D	2.8855e-06	0.544444
leaf 6 length (74 DAS)	median	rf	BnaC07g25990D	2.88381e-06	0.533333
leaf 6 length (74 DAS)	median	rf	BnaC03g25720D	2.78778e-06	0.555556
leaf 6 length (74 DAS)	median	rf	BnaC03g67720D	2.73005e-06	0.533333
leaf 6 length (74 DAS)	median	rf	BnaC03g63780D	2.71803e-06	0.522222
leaf 6 length (74 DAS)	median	rf	BnaC05g44650D	2.67306e-06	0.544444
leaf 6 length (74 DAS)	median	rf	BnaA02g32650D	2.51477e-06	0.622222
leaf 6 length (74 DAS)	median	rf	BnaA04g17700D	2.50501e-06	0.533333
leaf 6 length (74 DAS)	median	rf	BnaC04g08520D	2.41643e-06	0.533333
leaf 6 length (74 DAS)	median	rf	BnaC01g12370D	2.39583e-06	0.522222
leaf 6 length (74 DAS)	median	rf	BnaC03g70710D	2.29643e-06	0.522222
leaf 6 length (74 DAS)	median	rf	BnaC06g40300D	2.23028e-06	0.577778
leaf 6 length (74 DAS)	median	rf	BnaCnng73890D	2.17069e-06	0.5
leaf 6 length (74 DAS)	median	rf	BnaA02g10990D	2.1114e-06	0.555556
leaf 6 length (74 DAS)	median	rf	BnaA04g26350D	2.09496e-06	0.544444
leaf 6 length (74 DAS)	median	rf	BnaC03g06140D	1.9962e-06	0.544444
leaf 6 length (74 DAS)	median	rf	BnaA03g22000D	1.9669e-06	0.533333
leaf 6 length (74 DAS)	median	rf	BnaC01g00330D	1.84644e-06	0.544444
leaf 6 length (74 DAS)	median	rf	BnaA10g20420D	1.8453e-06	0.533333
leaf 6 length (74 DAS)	median	rf	BnaA09g19350D	1.8175e-06	0.544444
leaf 6 length (74 DAS)	median	rf	BnaCnng38460D	1.73101e-06	0.544444
leaf 6 length (74 DAS)	median	rf	BnaCnng71850D	1.70207e-06	0.544444
leaf 6 length (74 DAS)	median	rf	BnaA03g20070D	1.62348e-06	0.522222
leaf 6 length (74 DAS)	median	rf	BnaC04g38340D	1.60186e-06	0.533333
leaf 6 length (74 DAS)	median	rf	BnaCnng26960D	1.59475e-06	0.522222
leaf 6 length (74 DAS)	median	rf	BnaC06g11400D	1.5851e-06	0.522222
leaf 6 length (74 DAS)	median	rf	BnaA09g07660D	1.5409e-06	0.544444
leaf 6 length (74 DAS)	median	rf	BnaC05g08510D	1.5095e-06	0.566667
leaf 6 length (74 DAS)	median	rf	BnaA09g22280D	1.50772e-06	0.544444
leaf 6 length (74 DAS)	median	rf	BnaCnng61350D	1.5e-06	0.522222
leaf 6 length (74 DAS)	median	rf	BnaC06g15880D	1.48523e-06	0.511111
leaf 6 length (74 DAS)	median	rf	BnaA08g24170D	1.45145e-06	0.511111
leaf 6 length (74 DAS)	median	rf	BnaA05g33030D	1.43713e-06	0.511111
leaf 6 length (74 DAS)	median	rf	BnaC05g20190D	1.43462e-06	0.544444
leaf 6 length (74 DAS)	median	rf	BnaA05g12670D	1.41242e-06	0.555556
leaf 6 length (74 DAS)	median	rf	BnaC07g20380D	1.39764e-06	0.522222
leaf 6 length (74 DAS)	median	rf	BnaC01g33680D	1.38653e-06	0.522222
leaf 6 length (74 DAS)	median	rf	BnaC01g20440D	1.3485e-06	0.511111
leaf 6 length (74 DAS)	median	rf	BnaC03g61030D	1.33424e-06	0.511111
leaf 6 length (74 DAS)	median	rf	BnaC04g33820D	1.29585e-06	0.533333
leaf 6 length (74 DAS)	median	rf	BnaA05g32100D	1.2487e-06	0.522222
leaf 6 length (74 DAS)	median	rf	BnaA06g34430D	1.24157e-06	0.522222
leaf 6 length (74 DAS)	median	rf	BnaC04g07800D	1.154e-06	0.533333
leaf 6 length (74 DAS)	median	rf	BnaC09g20290D	1.12108e-06	0.533333
leaf 6 length (74 DAS)	median	rf	BnaAnng00250D	1.10432e-06	0.555556
leaf 6 length (74 DAS)	median	rf	BnaC03g08270D	1.0948e-06	0.544444
leaf 6 length (74 DAS)	median	rf	BnaC04g41440D	1.04282e-06	0.533333
leaf 6 length (74 DAS)	median	rf	BnaC02g21720D	1.03918e-06	0.533333
leaf 6 length (74 DAS)	median	rf	BnaC09g31710D	1.03294e-06	0.511111
leaf 6 length (74 DAS)	median	rf	BnaA03g43680D	1.00774e-06	0.511111
leaf 6 length (74 DAS)	median	rf	BnaC09g28060D	9.91949e-07	0.544444
leaf 6 length (74 DAS)	median	rf	BnaA04g08420D	9.6067e-07	0.533333
leaf 6 length (74 DAS)	median	rf	BnaA04g20180D	9.30055e-07	0.511111
leaf 6 length (74 DAS)	median	rf	BnaA05g24150D	9.07789e-07	0.522222
leaf 6 length (74 DAS)	median	rf	BnaC01g09000D	8.97656e-07	0.511111
leaf 6 length (74 DAS)	median	rf	BnaA01g02940D	8.01503e-07	0.522222
leaf 6 length (74 DAS)	median	rf	BnaC05g38660D	7.9194e-07	0.522222
leaf 6 length (74 DAS)	median	rf	BnaC09g40230D	7.65903e-07	0.533333
leaf 6 length (74 DAS)	median	rf	BnaAnng23340D	7.48794e-07	0.511111
leaf 6 length (74 DAS)	median	rf	BnaC03g25140D	7.45591e-07	0.544444
leaf 6 length (74 DAS)	median	rf	BnaA01g36630D	7.30875e-07	0.544444
leaf 6 length (74 DAS)	median	rf	BnaC04g15590D	7.0157e-07	0.511111
leaf 6 length (74 DAS)	median	rf	BnaA03g38410D	7.01179e-07	0.555556
leaf 6 length (74 DAS)	median	rf	BnaA06g04420D	6.71973e-07	0.522222
leaf 6 length (74 DAS)	median	rf	BnaC09g11440D	6.68934e-07	0.533333
leaf 6 length (74 DAS)	median	rf	BnaC07g14830D	6.68774e-07	0.511111
leaf 6 length (74 DAS)	median	rf	BnaA05g37050D	6.48457e-07	0.511111
leaf 6 length (74 DAS)	median	rf	BnaC09g32910D	6.25812e-07	0.522222
leaf 6 length (74 DAS)	median	rf	BnaA05g16850D	6.2173e-07	0.522222
leaf 6 length (74 DAS)	median	rf	BnaC03g67540D	6.10984e-07	0.511111
leaf 6 length (74 DAS)	median	rf	BnaA10g24000D	6.0808e-07	0.5
leaf 6 length (74 DAS)	median	rf	BnaA07g18730D	6.03129e-07	0.544444
leaf 6 length (74 DAS)	median	rf	BnaA07g09780D	5.79618e-07	0.511111
leaf 6 length (74 DAS)	median	rf	BnaC06g05400D	5.65862e-07	0.522222
leaf 6 length (74 DAS)	median	rf	BnaA07g16950D	5.44053e-07	0.511111
leaf 6 length (74 DAS)	median	rf	BnaA05g01580D	5.40149e-07	0.511111
leaf 6 length (74 DAS)	median	rf	BnaA09g30560D	5.37084e-07	0.544444
leaf 6 length (74 DAS)	median	rf	BnaC07g34330D	5.3414e-07	0.5
leaf 6 length (74 DAS)	median	rf	BnaC07g30110D	5.33414e-07	0.533333
leaf 6 length (74 DAS)	median	rf	BnaA03g43880D	5.23566e-07	0.522222
leaf 6 length (74 DAS)	median	rf	BnaA05g02410D	5.12131e-07	0.522222
leaf 6 length (74 DAS)	median	rf	BnaA04g28780D	5.0073e-07	0.5
leaf 6 length (74 DAS)	median	rf	BnaA01g02650D	4.98427e-07	0.522222
leaf 6 length (74 DAS)	median	rf	BnaC07g23240D	4.89892e-07	0.511111
leaf 6 length (74 DAS)	median	rf	BnaC09g00340D	4.88203e-07	0.511111
leaf 6 length (74 DAS)	median	rf	BnaA09g49670D	4.51485e-07	0.533333
leaf 6 length (74 DAS)	median	rf	BnaC05g08550D	4.47997e-07	0.511111
leaf 6 length (74 DAS)	median	rf	BnaC04g06340D	4.45733e-07	0.511111
leaf 6 length (74 DAS)	median	rf	BnaC04g37380D	4.45094e-07	0.522222
leaf 6 length (74 DAS)	median	rf	BnaA04g25760D	4.40102e-07	0.511111
leaf 6 length (74 DAS)	median	rf	BnaC08g42110D	4.36585e-07	0.5
leaf 6 length (74 DAS)	median	rf	BnaA03g38740D	4.2581e-07	0.522222
leaf 6 length (74 DAS)	median	rf	BnaA06g04630D	3.94446e-07	0.5
leaf 6 length (74 DAS)	median	rf	BnaA01g14730D	3.94311e-07	0.522222
leaf 6 length (74 DAS)	median	rf	BnaA03g23830D	3.93371e-07	0.533333
leaf 6 length (74 DAS)	median	rf	BnaA06g01270D	3.86932e-07	0.522222
leaf 6 length (74 DAS)	median	rf	BnaA07g34510D	3.84089e-07	0.533333
leaf 6 length (74 DAS)	median	rf	BnaA05g34390D	3.70493e-07	0.511111
leaf 6 length (74 DAS)	median	rf	BnaC03g50710D	3.5419e-07	0.511111
leaf 6 length (74 DAS)	median	rf	BnaC04g50780D	3.5285e-07	0.511111
leaf 6 length (74 DAS)	median	rf	BnaAnng20260D	3.44648e-07	0.511111
leaf 6 length (74 DAS)	median	rf	BnaC09g23740D	3.37817e-07	0.511111
leaf 6 length (74 DAS)	median	rf	BnaC03g22590D	3.34841e-07	0.511111
leaf 6 length (74 DAS)	median	rf	BnaC06g31320D	3.20952e-07	0.511111
leaf 6 length (74 DAS)	median	rf	BnaC06g13690D	3.10949e-07	0.522222
leaf 6 length (74 DAS)	median	rf	BnaA09g41970D	3.09717e-07	0.5
leaf 6 length (74 DAS)	median	rf	BnaA05g21580D	3.02651e-07	0.5
leaf 6 length (74 DAS)	median	rf	BnaC02g02500D	2.99699e-07	0.511111
leaf 6 length (74 DAS)	median	rf	BnaA06g37340D	2.96637e-07	0.522222
leaf 6 length (74 DAS)	median	rf	BnaC04g06550D	2.96115e-07	0.511111
leaf 6 length (74 DAS)	median	rf	BnaAnng27170D	2.92957e-07	0.511111
leaf 6 length (74 DAS)	median	rf	BnaA03g29410D	2.90996e-07	0.5
leaf 6 length (74 DAS)	median	rf	BnaC07g43090D	2.8995e-07	0.5
leaf 6 length (74 DAS)	median	rf	BnaA03g39100D	2.78597e-07	0.511111
leaf 6 length (74 DAS)	median	rf	BnaC03g24900D	2.68587e-07	0.5
leaf 6 length (74 DAS)	median	rf	BnaA01g14930D	2.65695e-07	0.511111
leaf 6 length (74 DAS)	median	rf	BnaCnng00560D	2.59038e-07	0.522222
leaf 6 length (74 DAS)	median	rf	BnaCnng26670D	2.55116e-07	0.511111
leaf 6 length (74 DAS)	median	rf	BnaC09g26560D	2.53657e-07	0.511111
leaf 6 length (74 DAS)	median	rf	BnaA03g55840D	2.17865e-07	0.5
leaf 6 length (74 DAS)	median	rf	BnaA10g00960D	2.16537e-07	0.5
leaf 6 length (74 DAS)	median	rf	BnaC03g32240D	2.12447e-07	0.511111
leaf 6 length (74 DAS)	median	rf	BnaA02g11000D	2.09408e-07	0.5
leaf 6 length (74 DAS)	median	rf	BnaA05g09710D	1.94995e-07	0.5
leaf 6 length (74 DAS)	median	rf	BnaC01g05660D	1.89934e-07	0.5
leaf 6 length (74 DAS)	median	rf	BnaC03g10630D	1.89755e-07	0.511111
leaf 6 length (74 DAS)	median	rf	BnaA03g00250D	1.67964e-07	0.5
leaf 6 length (74 DAS)	median	rf	BnaCnng65520D	1.65437e-07	0.5
leaf 6 length (74 DAS)	median	rf	BnaCnng03500D	1.64156e-07	0.5
leaf 6 length (74 DAS)	median	rf	BnaC01g00120D	1.61348e-07	0.5
leaf 6 length (74 DAS)	median	rf	BnaA04g25800D	1.54117e-07	0.5
leaf 6 length (74 DAS)	median	rf	BnaA01g03820D	1.53375e-07	0.5
leaf 6 length (74 DAS)	median	rf	BnaC08g48350D	1.52629e-07	0.5
leaf 6 length (74 DAS)	median	rf	BnaA06g00600D	1.41397e-07	0.5
leaf 6 length (74 DAS)	median	rf	BnaC03g68810D	1.39031e-07	0.5
leaf 6 length (74 DAS)	median	rf	BnaA03g04890D	1.32054e-07	0.5
leaf 6 length (74 DAS)	median	rf	BnaA04g29430D	1.30562e-07	0.5
leaf 6 length (74 DAS)	median	rf	BnaC07g20660D	1.28435e-07	0.5
leaf 6 length (74 DAS)	median	rf	BnaCnng22500D	1.25064e-07	0.5
leaf 6 length (74 DAS)	median	rf	BnaC07g24130D	1.1433e-07	0.5
leaf 6 length (74 DAS)	median	rf	BnaA08g11510D	1.06567e-07	0.5
leaf 6 length (74 DAS)	median	rf	BnaC06g04370D	1.05209e-07	0.5
leaf 6 length (74 DAS)	median	rf	BnaA07g19180D	1.01174e-07	0.5
leaf 6 length (74 DAS)	median	rf	BnaA05g03110D	9.76467e-08	0.5
leaf 6 length (74 DAS)	median	rf	BnaAnng17420D	7.8828e-08	0.5
leaf 6 length (74 DAS)	median	rf	BnaC05g34670D	7.78978e-08	0.5
leaf 6 length (74 DAS)	median	rf	BnaA04g26990D	6.89648e-08	0.5
leaf 6 length (74 DAS)	median	rf	BnaCnng23830D	6.77455e-08	0.5
leaf 6 length (74 DAS)	median	rf	BnaC03g61880D	6.56248e-08	0.5
leaf 6 length (74 DAS)	median	rf	BnaA06g32820D	6.1203e-08	0.5
leaf 6 length (74 DAS)	median	rf	BnaC08g44960D	5.82018e-08	0.5
leaf 6 lesions (74 DAS)	spearman	rf	BnaC01g20690D	0.0367367	1
leaf 6 lesions (74 DAS)	spearman	rf	BnaC08g21100D	0.0350936	1
leaf 6 lesions (74 DAS)	spearman	rf	BnaC08g28320D	0.0346257	1
leaf 6 lesions (74 DAS)	spearman	rf	BnaC01g39310D	0.028	0.855556
leaf 6 lesions (74 DAS)	spearman	rf	BnaC03g58500D	0.0230858	0.677778
leaf 6 lesions (74 DAS)	spearman	rf	BnaA09g51600D	0.020383	0.933333
leaf 6 lesions (74 DAS)	spearman	rf	BnaC08g36460D	0.0203136	0.788889
leaf 6 lesions (74 DAS)	spearman	rf	BnaAnng31440D	0.0191266	0.7
leaf 6 lesions (74 DAS)	spearman	rf	BnaC09g18490D	0.0166059	0.622222
leaf 6 lesions (74 DAS)	spearman	rf	BnaA03g48680D	0.0132663	0.522222
leaf 6 lesions (74 DAS)	spearman	rf	BnaC07g01340D	0.0120412	0.522222
leaf 6 lesions (74 DAS)	spearman	rf	BnaA04g17110D	0.00540441	0.5
leaf 6 lesions (74 DAS)	spearman	rf	BnaC09g45510D	0.00462442	0.5
leaf 6 width (74 DAS)	median	enet	BnaC05g09630D	0.203701	1
leaf 6 width (74 DAS)	median	enet	BnaC03g55320D	0.133343	1
leaf 6 width (74 DAS)	median	enet	BnaC04g14460D	0.112906	1
leaf 6 width (74 DAS)	median	enet	BnaA09g19100D	0.10509	0.955556
leaf 6 width (74 DAS)	median	enet	BnaCnng56680D	0.0944638	1
leaf 6 width (74 DAS)	median	enet	BnaA09g14240D	0.079885	0.933333
leaf 6 width (74 DAS)	median	enet	BnaA06g11160D	0.0784266	0.988889
leaf 6 width (74 DAS)	median	enet	BnaC08g32150D	0.0702608	0.877778
leaf 6 width (74 DAS)	median	enet	BnaA09g06160D	0.0692997	0.944444
leaf 6 width (74 DAS)	median	enet	BnaC05g28580D	0.0691052	0.888889
leaf 6 width (74 DAS)	median	enet	BnaC07g34330D	0.0640405	0.933333
leaf 6 width (74 DAS)	median	enet	BnaA03g43310D	0.0615718	0.888889
leaf 6 width (74 DAS)	median	enet	BnaC09g21070D	0.0592938	0.9
leaf 6 width (74 DAS)	median	enet	BnaA09g19350D	0.0589261	0.877778
leaf 6 width (74 DAS)	median	enet	BnaC07g17330D	0.0575974	0.933333
leaf 6 width (74 DAS)	median	enet	BnaC03g68110D	0.0521423	0.777778
leaf 6 width (74 DAS)	median	enet	BnaCnng14500D	0.0519043	0.866667
leaf 6 width (74 DAS)	median	enet	BnaA09g49830D	0.0508054	0.877778
leaf 6 width (74 DAS)	median	enet	BnaA04g09320D	0.0502854	0.833333
leaf 6 width (74 DAS)	median	enet	BnaA03g05120D	0.0496413	0.955556
leaf 6 width (74 DAS)	median	enet	BnaA08g02920D	0.0477247	0.844444
leaf 6 width (74 DAS)	median	enet	BnaC02g05310D	0.0475755	0.9
leaf 6 width (74 DAS)	median	enet	BnaA06g09720D	0.0459259	0.855556
leaf 6 width (74 DAS)	median	enet	BnaA03g26340D	0.0452855	0.777778
leaf 6 width (74 DAS)	median	enet	BnaCnng68550D	0.0447861	0.877778
leaf 6 width (74 DAS)	median	enet	BnaC08g09950D	0.0422232	0.8
leaf 6 width (74 DAS)	median	enet	BnaA07g31770D	0.041854	0.744444
leaf 6 width (74 DAS)	median	enet	BnaA01g29860D	0.0395003	0.744444
leaf 6 width (74 DAS)	median	enet	BnaC05g15590D	0.0386377	0.833333
leaf 6 width (74 DAS)	median	enet	BnaC03g55410D	0.0367794	0.755556
leaf 6 width (74 DAS)	median	enet	BnaA10g13100D	0.0347336	0.844444
leaf 6 width (74 DAS)	median	enet	BnaC03g33720D	0.0341535	0.688889
leaf 6 width (74 DAS)	median	enet	BnaA03g03460D	0.029267	0.666667
leaf 6 width (74 DAS)	median	enet	BnaCnng42220D	0.0271692	0.688889
leaf 6 width (74 DAS)	median	enet	BnaC01g03110D	0.0268478	0.777778
leaf 6 width (74 DAS)	median	enet	BnaC05g24870D	0.0266411	0.633333
leaf 6 width (74 DAS)	median	enet	BnaA03g03230D	0.0259559	0.677778
leaf 6 width (74 DAS)	median	enet	BnaA01g22590D	0.0255669	0.633333
leaf 6 width (74 DAS)	median	enet	BnaA04g15410D	0.0255501	0.688889
leaf 6 width (74 DAS)	median	enet	BnaC03g45510D	0.0255094	0.744444
leaf 6 width (74 DAS)	median	enet	BnaC02g04220D	0.0244076	0.688889
leaf 6 width (74 DAS)	median	enet	BnaC08g41540D	0.0228441	0.7
leaf 6 width (74 DAS)	median	enet	BnaC03g02030D	0.0212147	0.666667
leaf 6 width (74 DAS)	median	enet	BnaC04g26790D	0.0196527	0.744444
leaf 6 width (74 DAS)	median	enet	BnaCnng08950D	0.0190865	0.677778
leaf 6 width (74 DAS)	median	enet	BnaA01g22610D	0.0180664	0.633333
leaf 6 width (74 DAS)	median	enet	BnaA03g14060D	0.0170768	0.644444
leaf 6 width (74 DAS)	median	enet	BnaA09g19940D	0.0164726	0.633333
leaf 6 width (74 DAS)	median	enet	BnaA03g27120D	0.0156835	0.666667
leaf 6 width (74 DAS)	median	enet	BnaC09g34400D	0.0136768	0.622222
leaf 6 width (74 DAS)	median	enet	BnaA09g07400D	0.0130943	0.6
leaf 6 width (74 DAS)	median	enet	BnaA02g22920D	0.0120655	0.644444
leaf 6 width (74 DAS)	median	enet	BnaC07g09660D	0.0114305	0.555556
leaf 6 width (74 DAS)	median	enet	BnaCnng44010D	0.0106438	0.577778
leaf 6 width (74 DAS)	median	enet	BnaA08g27770D	0.00991967	0.6
leaf 6 width (74 DAS)	median	enet	BnaA09g16240D	0.00984199	0.633333
leaf 6 width (74 DAS)	median	enet	BnaC09g33310D	0.00956574	0.6
leaf 6 width (74 DAS)	median	enet	BnaC01g01450D	0.00804036	0.644444
leaf 6 width (74 DAS)	median	enet	BnaC02g42360D	0.00801494	0.555556
leaf 6 width (74 DAS)	median	enet	BnaC03g04460D	0.00707942	0.566667
leaf 6 width (74 DAS)	median	enet	BnaA05g06490D	0.00625367	0.533333
leaf 6 width (74 DAS)	median	enet	BnaA04g05940D	0.00533885	0.533333
leaf 6 width (74 DAS)	median	enet	BnaA03g06700D	0.00518295	0.577778
leaf 6 width (74 DAS)	median	enet	BnaA02g18280D	0.00369279	0.566667
leaf 6 width (74 DAS)	median	enet	BnaA08g05660D	0.00367681	0.522222
leaf 6 width (74 DAS)	median	enet	BnaC06g25560D	0.00129198	0.522222
leaf 6 width (74 DAS)	median	enet	BnaCnng17590D	0.000572265	0.511111
leaf 6 width (74 DAS)	median	enet	BnaA09g26130D	3.30991e-05	0.5
leaf 6 width (74 DAS)	spearman	rf	BnaC04g14460D	0.349016	1
leaf 6 width (74 DAS)	spearman	rf	BnaC07g17330D	0.0473658	0.977778
leaf 6 width (74 DAS)	spearman	rf	BnaA03g22110D	0.0272168	0.822222
leaf 6 width (74 DAS)	spearman	rf	BnaCnng56680D	0.0206312	0.844444
leaf 6 width (74 DAS)	spearman	rf	BnaA10g13130D	0.0120043	0.755556
leaf 6 width (74 DAS)	spearman	rf	BnaC05g09630D	0.0076621	0.733333
leaf 6 width (74 DAS)	spearman	rf	BnaAnng19350D	0.00308984	0.577778
leaf 6 width (74 DAS)	spearman	rf	BnaC09g33310D	0.00216025	0.577778
leaf 6 width (74 DAS)	spearman	rf	BnaC07g38650D	0.00206212	0.533333
leaf 6 width (74 DAS)	spearman	rf	BnaA06g04510D	0.00124573	0.555556
leaf 6 width (74 DAS)	spearman	rf	BnaC04g21390D	0.000492031	0.588889
leaf 8 area (81 DAS)	median	enet	BnaCnng12280D	0.701914	1
leaf 8 area (81 DAS)	median	enet	BnaC05g04670D	0.555829	1
leaf 8 area (81 DAS)	median	enet	BnaA05g22680D	0.524392	1
leaf 8 area (81 DAS)	median	enet	BnaA09g48720D	0.510955	1
leaf 8 area (81 DAS)	median	enet	BnaC03g02030D	0.496848	1
leaf 8 area (81 DAS)	median	enet	BnaA05g01600D	0.493182	1
leaf 8 area (81 DAS)	median	enet	BnaCnng33420D	0.475231	1
leaf 8 area (81 DAS)	median	enet	BnaA06g35450D	0.470256	1
leaf 8 area (81 DAS)	median	enet	BnaA03g58410D	0.456963	1
leaf 8 area (81 DAS)	median	enet	BnaA06g26720D	0.448569	1
leaf 8 area (81 DAS)	median	enet	BnaC03g40040D	0.446268	1
leaf 8 area (81 DAS)	median	enet	BnaUnng03610D	0.432716	0.988889
leaf 8 area (81 DAS)	median	enet	BnaC02g26290D	0.417377	1
leaf 8 area (81 DAS)	median	enet	BnaC09g10980D	0.40224	1
leaf 8 area (81 DAS)	median	enet	BnaC02g34300D	0.397049	1
leaf 8 area (81 DAS)	median	enet	BnaA04g16310D	0.384971	1
leaf 8 area (81 DAS)	median	enet	BnaC08g42970D	0.375277	1
leaf 8 area (81 DAS)	median	enet	BnaA10g20260D	0.368513	0.955556
leaf 8 area (81 DAS)	median	enet	BnaAnng03150D	0.363809	1
leaf 8 area (81 DAS)	median	enet	BnaC07g07190D	0.350413	1
leaf 8 area (81 DAS)	median	enet	BnaA03g36840D	0.339721	0.933333
leaf 8 area (81 DAS)	median	enet	BnaCnng05590D	0.335254	1
leaf 8 area (81 DAS)	median	enet	BnaA01g02710D	0.33496	1
leaf 8 area (81 DAS)	median	enet	BnaA06g27750D	0.330066	1
leaf 8 area (81 DAS)	median	enet	BnaA03g27510D	0.328218	1
leaf 8 area (81 DAS)	median	enet	BnaA09g15970D	0.326695	1
leaf 8 area (81 DAS)	median	enet	BnaA03g01770D	0.326103	0.977778
leaf 8 area (81 DAS)	median	enet	BnaA06g05150D	0.313492	1
leaf 8 area (81 DAS)	median	enet	BnaA09g10710D	0.309127	1
leaf 8 area (81 DAS)	median	enet	BnaA01g07620D	0.303263	0.933333
leaf 8 area (81 DAS)	median	enet	BnaC08g35840D	0.297388	1
leaf 8 area (81 DAS)	median	enet	BnaA06g14220D	0.29424	0.977778
leaf 8 area (81 DAS)	median	enet	BnaC01g32150D	0.293991	0.988889
leaf 8 area (81 DAS)	median	enet	BnaA07g05860D	0.289726	0.988889
leaf 8 area (81 DAS)	median	enet	BnaC09g12220D	0.285066	0.988889
leaf 8 area (81 DAS)	median	enet	BnaA03g12470D	0.282256	0.9
leaf 8 area (81 DAS)	median	enet	BnaA06g35290D	0.281784	0.977778
leaf 8 area (81 DAS)	median	enet	BnaC02g04910D	0.277942	1
leaf 8 area (81 DAS)	median	enet	BnaA09g19940D	0.277293	1
leaf 8 area (81 DAS)	median	enet	BnaC03g49500D	0.273949	1
leaf 8 area (81 DAS)	median	enet	BnaC03g60710D	0.273583	1
leaf 8 area (81 DAS)	median	enet	BnaA03g33330D	0.271894	0.988889
leaf 8 area (81 DAS)	median	enet	BnaC07g48390D	0.270679	1
leaf 8 area (81 DAS)	median	enet	BnaC02g11990D	0.267727	0.9
leaf 8 area (81 DAS)	median	enet	BnaA09g47380D	0.267156	1
leaf 8 area (81 DAS)	median	enet	BnaA02g11280D	0.264681	0.977778
leaf 8 area (81 DAS)	median	enet	BnaC07g05680D	0.264571	0.922222
leaf 8 area (81 DAS)	median	enet	BnaA03g39050D	0.264044	0.988889
leaf 8 area (81 DAS)	median	enet	BnaC01g11810D	0.258871	0.988889
leaf 8 area (81 DAS)	median	enet	BnaA01g02950D	0.255219	1
leaf 8 area (81 DAS)	median	enet	BnaC04g39580D	0.249486	1
leaf 8 area (81 DAS)	median	enet	BnaC08g22920D	0.247706	1
leaf 8 area (81 DAS)	median	enet	BnaC07g39340D	0.246324	1
leaf 8 area (81 DAS)	median	enet	BnaC01g28140D	0.24614	0.988889
leaf 8 area (81 DAS)	median	enet	BnaC06g17050D	0.245433	1
leaf 8 area (81 DAS)	median	enet	BnaA10g17050D	0.245067	0.977778
leaf 8 area (81 DAS)	median	enet	BnaC09g41860D	0.244659	0.922222
leaf 8 area (81 DAS)	median	enet	BnaA03g22920D	0.244449	1
leaf 8 area (81 DAS)	median	enet	BnaC05g03110D	0.242343	0.977778
leaf 8 area (81 DAS)	median	enet	BnaAnng05590D	0.241127	0.988889
leaf 8 area (81 DAS)	median	enet	BnaA05g28980D	0.241015	0.944444
leaf 8 area (81 DAS)	median	enet	BnaA09g39710D	0.238821	0.933333
leaf 8 area (81 DAS)	median	enet	BnaA06g37930D	0.237923	1
leaf 8 area (81 DAS)	median	enet	BnaC07g33540D	0.229921	1
leaf 8 area (81 DAS)	median	enet	BnaA02g12960D	0.229082	0.955556
leaf 8 area (81 DAS)	median	enet	BnaA10g17450D	0.226665	1
leaf 8 area (81 DAS)	median	enet	BnaC02g43700D	0.226324	1
leaf 8 area (81 DAS)	median	enet	BnaA09g48930D	0.225021	0.944444
leaf 8 area (81 DAS)	median	enet	BnaC06g37090D	0.22485	0.955556
leaf 8 area (81 DAS)	median	enet	BnaC04g13850D	0.223359	0.977778
leaf 8 area (81 DAS)	median	enet	BnaC03g19810D	0.222905	0.911111
leaf 8 area (81 DAS)	median	enet	BnaC07g29460D	0.221516	0.966667
leaf 8 area (81 DAS)	median	enet	BnaA10g27270D	0.219554	1
leaf 8 area (81 DAS)	median	enet	BnaC02g24750D	0.218483	0.977778
leaf 8 area (81 DAS)	median	enet	BnaA10g03230D	0.218329	0.966667
leaf 8 area (81 DAS)	median	enet	BnaC05g17470D	0.218053	0.9
leaf 8 area (81 DAS)	median	enet	BnaA06g24410D	0.21782	0.977778
leaf 8 area (81 DAS)	median	enet	BnaC05g24580D	0.216041	1
leaf 8 area (81 DAS)	median	enet	BnaA05g08120D	0.215299	0.988889
leaf 8 area (81 DAS)	median	enet	BnaC04g08810D	0.214894	0.988889
leaf 8 area (81 DAS)	median	enet	BnaAnng00280D	0.213227	0.966667
leaf 8 area (81 DAS)	median	enet	BnaC06g16350D	0.210075	0.922222
leaf 8 area (81 DAS)	median	enet	BnaC06g33980D	0.206949	0.977778
leaf 8 area (81 DAS)	median	enet	BnaA01g15880D	0.205136	0.955556
leaf 8 area (81 DAS)	median	enet	BnaA05g07800D	0.203147	1
leaf 8 area (81 DAS)	median	enet	BnaA07g38760D	0.201624	0.966667
leaf 8 area (81 DAS)	median	enet	BnaC05g48070D	0.201169	0.911111
leaf 8 area (81 DAS)	median	enet	BnaA02g18860D	0.199936	1
leaf 8 area (81 DAS)	median	enet	BnaC01g02580D	0.197837	1
leaf 8 area (81 DAS)	median	enet	BnaA04g04810D	0.197168	0.977778
leaf 8 area (81 DAS)	median	enet	BnaA03g21570D	0.196885	0.966667
leaf 8 area (81 DAS)	median	enet	BnaA07g35250D	0.196883	1
leaf 8 area (81 DAS)	median	enet	BnaA07g19530D	0.196686	0.966667
leaf 8 area (81 DAS)	median	enet	BnaA06g20870D	0.196627	1
leaf 8 area (81 DAS)	median	enet	BnaC08g08440D	0.194865	1
leaf 8 area (81 DAS)	median	enet	BnaA03g11080D	0.194349	0.977778
leaf 8 area (81 DAS)	median	enet	BnaC09g19570D	0.193825	0.977778
leaf 8 area (81 DAS)	median	enet	BnaC03g02700D	0.19221	1
leaf 8 area (81 DAS)	median	enet	BnaA08g13090D	0.190578	0.977778
leaf 8 area (81 DAS)	median	enet	BnaA02g01840D	0.19031	0.977778
leaf 8 area (81 DAS)	median	enet	BnaA03g00110D	0.189514	0.988889
leaf 8 area (81 DAS)	median	enet	BnaCnng57260D	0.189441	0.988889
leaf 8 area (81 DAS)	median	enet	BnaA01g14450D	0.189103	1
leaf 8 area (81 DAS)	median	enet	BnaA09g25140D	0.188885	0.966667
leaf 8 area (81 DAS)	median	enet	BnaA02g36950D	0.188281	0.888889
leaf 8 area (81 DAS)	median	enet	BnaC09g51790D	0.187682	0.822222
leaf 8 area (81 DAS)	median	enet	BnaC04g21390D	0.186661	1
leaf 8 area (81 DAS)	median	enet	BnaA05g05760D	0.186391	1
leaf 8 area (81 DAS)	median	enet	BnaCnng10860D	0.185822	0.977778
leaf 8 area (81 DAS)	median	enet	BnaCnng68070D	0.184373	0.966667
leaf 8 area (81 DAS)	median	enet	BnaA07g03160D	0.183952	1
leaf 8 area (81 DAS)	median	enet	BnaAnng29920D	0.180317	0.855556
leaf 8 area (81 DAS)	median	enet	BnaC09g36210D	0.179785	0.944444
leaf 8 area (81 DAS)	median	enet	BnaC07g20940D	0.179606	0.922222
leaf 8 area (81 DAS)	median	enet	BnaA02g03610D	0.177881	0.855556
leaf 8 area (81 DAS)	median	enet	BnaC07g25920D	0.176494	0.988889
leaf 8 area (81 DAS)	median	enet	BnaA02g26190D	0.176327	0.966667
leaf 8 area (81 DAS)	median	enet	BnaA02g31590D	0.175983	0.977778
leaf 8 area (81 DAS)	median	enet	BnaA07g05630D	0.174691	0.988889
leaf 8 area (81 DAS)	median	enet	BnaC09g35980D	0.174108	1
leaf 8 area (81 DAS)	median	enet	BnaC06g32310D	0.173297	1
leaf 8 area (81 DAS)	median	enet	BnaC08g12580D	0.172897	0.955556
leaf 8 area (81 DAS)	median	enet	BnaA08g22440D	0.172698	0.944444
leaf 8 area (81 DAS)	median	enet	BnaA06g11260D	0.172479	0.877778
leaf 8 area (81 DAS)	median	enet	BnaC07g20310D	0.172157	1
leaf 8 area (81 DAS)	median	enet	BnaA06g36240D	0.171694	0.9
leaf 8 area (81 DAS)	median	enet	BnaC01g36350D	0.171362	0.977778
leaf 8 area (81 DAS)	median	enet	BnaA03g37150D	0.171075	0.944444
leaf 8 area (81 DAS)	median	enet	BnaCnng58570D	0.170758	0.944444
leaf 8 area (81 DAS)	median	enet	BnaA05g05990D	0.169198	0.911111
leaf 8 area (81 DAS)	median	enet	BnaC08g41150D	0.168369	1
leaf 8 area (81 DAS)	median	enet	BnaC03g74310D	0.166852	0.877778
leaf 8 area (81 DAS)	median	enet	BnaA06g05120D	0.165272	0.888889
leaf 8 area (81 DAS)	median	enet	BnaA04g02210D	0.164368	0.933333
leaf 8 area (81 DAS)	median	enet	BnaC01g28160D	0.163648	1
leaf 8 area (81 DAS)	median	enet	BnaCnng55990D	0.163178	0.988889
leaf 8 area (81 DAS)	median	enet	BnaUnng03200D	0.163034	0.911111
leaf 8 area (81 DAS)	median	enet	BnaC07g31160D	0.162105	0.944444
leaf 8 area (81 DAS)	median	enet	BnaA07g11770D	0.161848	0.888889
leaf 8 area (81 DAS)	median	enet	BnaA03g09600D	0.160413	1
leaf 8 area (81 DAS)	median	enet	BnaC09g45240D	0.159675	0.9
leaf 8 area (81 DAS)	median	enet	BnaC02g43420D	0.158763	0.911111
leaf 8 area (81 DAS)	median	enet	BnaA08g18050D	0.158417	0.9
leaf 8 area (81 DAS)	median	enet	BnaA06g34330D	0.157904	0.955556
leaf 8 area (81 DAS)	median	enet	BnaC05g22800D	0.15777	0.922222
leaf 8 area (81 DAS)	median	enet	BnaA03g29350D	0.15618	0.944444
leaf 8 area (81 DAS)	median	enet	BnaA10g14460D	0.15531	0.988889
leaf 8 area (81 DAS)	median	enet	BnaC04g38880D	0.155248	0.955556
leaf 8 area (81 DAS)	median	enet	BnaA07g16970D	0.155201	0.977778
leaf 8 area (81 DAS)	median	enet	BnaC08g08660D	0.155169	0.9
leaf 8 area (81 DAS)	median	enet	BnaC04g25710D	0.15487	0.922222
leaf 8 area (81 DAS)	median	enet	BnaC03g43790D	0.152204	0.988889
leaf 8 area (81 DAS)	median	enet	BnaA03g50050D	0.151957	0.955556
leaf 8 area (81 DAS)	median	enet	BnaA05g02130D	0.151764	0.888889
leaf 8 area (81 DAS)	median	enet	BnaA02g05080D	0.151255	0.977778
leaf 8 area (81 DAS)	median	enet	BnaC08g48480D	0.150803	0.944444
leaf 8 area (81 DAS)	median	enet	BnaC05g33580D	0.150716	0.855556
leaf 8 area (81 DAS)	median	enet	BnaC07g26390D	0.150437	0.911111
leaf 8 area (81 DAS)	median	enet	BnaC04g46630D	0.149499	0.9
leaf 8 area (81 DAS)	median	enet	BnaA01g15410D	0.149462	0.844444
leaf 8 area (81 DAS)	median	enet	BnaC03g08580D	0.14718	0.955556
leaf 8 area (81 DAS)	median	enet	BnaA10g03520D	0.146881	0.877778
leaf 8 area (81 DAS)	median	enet	BnaA03g54770D	0.146784	0.888889
leaf 8 area (81 DAS)	median	enet	BnaC01g35210D	0.146158	0.977778
leaf 8 area (81 DAS)	median	enet	BnaA09g17760D	0.145889	0.866667
leaf 8 area (81 DAS)	median	enet	BnaC03g09090D	0.145002	0.9
leaf 8 area (81 DAS)	median	enet	BnaA03g45310D	0.144598	0.844444
leaf 8 area (81 DAS)	median	enet	BnaC06g40040D	0.144101	0.888889
leaf 8 area (81 DAS)	median	enet	BnaA05g29280D	0.1427	0.922222
leaf 8 area (81 DAS)	median	enet	BnaC05g15590D	0.141678	0.877778
leaf 8 area (81 DAS)	median	enet	BnaAnng11060D	0.141596	0.966667
leaf 8 area (81 DAS)	median	enet	BnaA06g02940D	0.141061	0.933333
leaf 8 area (81 DAS)	median	enet	BnaA03g32450D	0.14097	0.988889
leaf 8 area (81 DAS)	median	enet	BnaA06g23720D	0.139017	0.944444
leaf 8 area (81 DAS)	median	enet	BnaC01g17020D	0.138181	1
leaf 8 area (81 DAS)	median	enet	BnaC03g27670D	0.136375	0.966667
leaf 8 area (81 DAS)	median	enet	BnaC06g13450D	0.135378	0.922222
leaf 8 area (81 DAS)	median	enet	BnaA09g05780D	0.134386	0.922222
leaf 8 area (81 DAS)	median	enet	BnaC05g42370D	0.133896	0.944444
leaf 8 area (81 DAS)	median	enet	BnaCnng24720D	0.130212	0.933333
leaf 8 area (81 DAS)	median	enet	BnaC02g00130D	0.12928	0.8
leaf 8 area (81 DAS)	median	enet	BnaC06g25710D	0.12881	0.911111
leaf 8 area (81 DAS)	median	enet	BnaA03g51560D	0.128691	0.944444
leaf 8 area (81 DAS)	median	enet	BnaC02g33650D	0.128541	0.9
leaf 8 area (81 DAS)	median	enet	BnaA05g07040D	0.12741	0.966667
leaf 8 area (81 DAS)	median	enet	BnaC05g16060D	0.12725	0.933333
leaf 8 area (81 DAS)	median	enet	BnaA10g18380D	0.127038	0.9
leaf 8 area (81 DAS)	median	enet	BnaA02g06420D	0.125868	0.933333
leaf 8 area (81 DAS)	median	enet	BnaC03g50150D	0.125618	0.811111
leaf 8 area (81 DAS)	median	enet	BnaC09g46210D	0.125461	0.866667
leaf 8 area (81 DAS)	median	enet	BnaC02g33940D	0.124831	0.966667
leaf 8 area (81 DAS)	median	enet	BnaC05g12720D	0.123936	0.822222
leaf 8 area (81 DAS)	median	enet	BnaA03g57880D	0.123176	0.844444
leaf 8 area (81 DAS)	median	enet	BnaA06g09210D	0.121856	0.766667
leaf 8 area (81 DAS)	median	enet	BnaAnng21190D	0.121851	0.944444
leaf 8 area (81 DAS)	median	enet	BnaC01g39750D	0.120936	0.9
leaf 8 area (81 DAS)	median	enet	BnaA07g29170D	0.119527	1
leaf 8 area (81 DAS)	median	enet	BnaC09g30230D	0.118367	0.966667
leaf 8 area (81 DAS)	median	enet	BnaCnng24240D	0.11764	0.888889
leaf 8 area (81 DAS)	median	enet	BnaC02g23620D	0.117441	0.988889
leaf 8 area (81 DAS)	median	enet	BnaA05g08020D	0.117412	0.955556
leaf 8 area (81 DAS)	median	enet	BnaC01g28850D	0.116569	0.844444
leaf 8 area (81 DAS)	median	enet	BnaC07g00210D	0.116518	0.922222
leaf 8 area (81 DAS)	median	enet	BnaA06g12070D	0.115632	0.888889
leaf 8 area (81 DAS)	median	enet	BnaA03g21840D	0.115307	1
leaf 8 area (81 DAS)	median	enet	BnaA05g18650D	0.115033	0.844444
leaf 8 area (81 DAS)	median	enet	BnaA06g35460D	0.11474	0.944444
leaf 8 area (81 DAS)	median	enet	BnaA07g29530D	0.114628	0.866667
leaf 8 area (81 DAS)	median	enet	BnaA06g10060D	0.114066	0.9
leaf 8 area (81 DAS)	median	enet	BnaAnng11300D	0.113873	0.888889
leaf 8 area (81 DAS)	median	enet	BnaC03g11760D	0.112677	0.855556
leaf 8 area (81 DAS)	median	enet	BnaC07g14340D	0.11266	0.955556
leaf 8 area (81 DAS)	median	enet	BnaC02g04100D	0.112418	0.811111
leaf 8 area (81 DAS)	median	enet	BnaA05g22710D	0.11223	0.955556
leaf 8 area (81 DAS)	median	enet	BnaA07g17230D	0.112129	0.955556
leaf 8 area (81 DAS)	median	enet	BnaA09g04180D	0.111909	0.911111
leaf 8 area (81 DAS)	median	enet	BnaA10g15710D	0.110838	0.844444
leaf 8 area (81 DAS)	median	enet	BnaA01g01010D	0.110409	0.966667
leaf 8 area (81 DAS)	median	enet	BnaCnng52870D	0.110335	0.855556
leaf 8 area (81 DAS)	median	enet	BnaCnng68620D	0.110186	0.855556
leaf 8 area (81 DAS)	median	enet	BnaA04g13860D	0.109465	0.855556
leaf 8 area (81 DAS)	median	enet	BnaC03g65900D	0.109321	0.9
leaf 8 area (81 DAS)	median	enet	BnaA06g21830D	0.108651	0.844444
leaf 8 area (81 DAS)	median	enet	BnaA10g01410D	0.10864	1
leaf 8 area (81 DAS)	median	enet	BnaAnng21710D	0.107346	0.922222
leaf 8 area (81 DAS)	median	enet	BnaC07g13790D	0.107228	0.9
leaf 8 area (81 DAS)	median	enet	BnaC06g13610D	0.106468	0.888889
leaf 8 area (81 DAS)	median	enet	BnaC02g34340D	0.105919	0.8
leaf 8 area (81 DAS)	median	enet	BnaA06g04280D	0.105642	0.933333
leaf 8 area (81 DAS)	median	enet	BnaAnng13720D	0.105613	0.933333
leaf 8 area (81 DAS)	median	enet	BnaC03g67110D	0.104902	0.833333
leaf 8 area (81 DAS)	median	enet	BnaA09g40740D	0.104658	0.944444
leaf 8 area (81 DAS)	median	enet	BnaA08g28070D	0.103278	0.855556
leaf 8 area (81 DAS)	median	enet	BnaC07g20530D	0.102765	0.866667
leaf 8 area (81 DAS)	median	enet	BnaA10g20750D	0.100618	0.811111
leaf 8 area (81 DAS)	median	enet	BnaA07g31810D	0.100099	0.855556
leaf 8 area (81 DAS)	median	enet	BnaC03g11580D	0.0996286	0.877778
leaf 8 area (81 DAS)	median	enet	BnaC08g27160D	0.0994419	0.833333
leaf 8 area (81 DAS)	median	enet	BnaC08g21600D	0.0988572	0.911111
leaf 8 area (81 DAS)	median	enet	BnaA10g05660D	0.0977478	0.788889
leaf 8 area (81 DAS)	median	enet	BnaC04g38290D	0.097347	0.8
leaf 8 area (81 DAS)	median	enet	BnaA05g29840D	0.0960406	0.9
leaf 8 area (81 DAS)	median	enet	BnaAnng08670D	0.095345	0.855556
leaf 8 area (81 DAS)	median	enet	BnaC03g31960D	0.0952802	0.766667
leaf 8 area (81 DAS)	median	enet	BnaA06g14180D	0.094796	0.888889
leaf 8 area (81 DAS)	median	enet	BnaC05g41930D	0.0945355	0.933333
leaf 8 area (81 DAS)	median	enet	BnaC01g38970D	0.0944478	0.866667
leaf 8 area (81 DAS)	median	enet	BnaC07g30580D	0.0942343	0.844444
leaf 8 area (81 DAS)	median	enet	BnaC03g50970D	0.0934593	0.744444
leaf 8 area (81 DAS)	median	enet	BnaC05g06430D	0.0931649	0.922222
leaf 8 area (81 DAS)	median	enet	BnaC08g40000D	0.0924628	0.777778
leaf 8 area (81 DAS)	median	enet	BnaA04g17710D	0.092076	0.9
leaf 8 area (81 DAS)	median	enet	BnaA06g15040D	0.0918745	0.8
leaf 8 area (81 DAS)	median	enet	BnaA02g33620D	0.0916067	0.855556
leaf 8 area (81 DAS)	median	enet	BnaA01g26280D	0.0906885	0.766667
leaf 8 area (81 DAS)	median	enet	BnaA07g01830D	0.0903747	0.888889
leaf 8 area (81 DAS)	median	enet	BnaA09g04520D	0.0899253	0.888889
leaf 8 area (81 DAS)	median	enet	BnaC07g07460D	0.0898343	0.922222
leaf 8 area (81 DAS)	median	enet	BnaA04g26150D	0.0887227	0.811111
leaf 8 area (81 DAS)	median	enet	BnaC07g18980D	0.0885824	0.733333
leaf 8 area (81 DAS)	median	enet	BnaC06g27940D	0.0885588	0.877778
leaf 8 area (81 DAS)	median	enet	BnaA04g07380D	0.0884259	0.788889
leaf 8 area (81 DAS)	median	enet	BnaC03g50790D	0.0880164	0.822222
leaf 8 area (81 DAS)	median	enet	BnaC01g29440D	0.0873292	0.811111
leaf 8 area (81 DAS)	median	enet	BnaA08g12600D	0.0867987	0.844444
leaf 8 area (81 DAS)	median	enet	BnaAnng15990D	0.0864627	0.811111
leaf 8 area (81 DAS)	median	enet	BnaA03g42630D	0.0852431	0.922222
leaf 8 area (81 DAS)	median	enet	BnaC07g25880D	0.0849694	0.966667
leaf 8 area (81 DAS)	median	enet	BnaC05g03010D	0.0848344	0.955556
leaf 8 area (81 DAS)	median	enet	BnaA08g18380D	0.0842955	0.777778
leaf 8 area (81 DAS)	median	enet	BnaA02g35390D	0.0841849	0.7
leaf 8 area (81 DAS)	median	enet	BnaA06g38440D	0.0837903	0.777778
leaf 8 area (81 DAS)	median	enet	BnaA09g45140D	0.0831738	0.777778
leaf 8 area (81 DAS)	median	enet	BnaC03g57920D	0.0823158	0.755556
leaf 8 area (81 DAS)	median	enet	BnaC08g34660D	0.0820095	0.755556
leaf 8 area (81 DAS)	median	enet	BnaC03g38450D	0.0815407	0.933333
leaf 8 area (81 DAS)	median	enet	BnaC07g21900D	0.0811133	0.877778
leaf 8 area (81 DAS)	median	enet	BnaC03g23160D	0.0802135	0.777778
leaf 8 area (81 DAS)	median	enet	BnaC06g27790D	0.0799695	0.677778
leaf 8 area (81 DAS)	median	enet	BnaA02g15730D	0.0794446	0.733333
leaf 8 area (81 DAS)	median	enet	BnaAnng17340D	0.0789402	0.877778
leaf 8 area (81 DAS)	median	enet	BnaA02g01110D	0.0784161	0.733333
leaf 8 area (81 DAS)	median	enet	BnaC04g05640D	0.0779541	0.966667
leaf 8 area (81 DAS)	median	enet	BnaAnng27550D	0.077648	0.711111
leaf 8 area (81 DAS)	median	enet	BnaA10g24510D	0.0775648	0.777778
leaf 8 area (81 DAS)	median	enet	BnaA03g57740D	0.0772983	0.844444
leaf 8 area (81 DAS)	median	enet	BnaC07g36310D	0.0763732	0.855556
leaf 8 area (81 DAS)	median	enet	BnaC03g51900D	0.0756518	0.744444
leaf 8 area (81 DAS)	median	enet	BnaA09g24330D	0.0747911	1
leaf 8 area (81 DAS)	median	enet	BnaC04g41350D	0.0747875	0.933333
leaf 8 area (81 DAS)	median	enet	BnaC02g43960D	0.0746176	0.822222
leaf 8 area (81 DAS)	median	enet	BnaC06g38760D	0.0745387	0.766667
leaf 8 area (81 DAS)	median	enet	BnaC09g23280D	0.0744898	0.977778
leaf 8 area (81 DAS)	median	enet	BnaA05g26660D	0.0733341	0.822222
leaf 8 area (81 DAS)	median	enet	BnaC03g29280D	0.0728792	0.877778
leaf 8 area (81 DAS)	median	enet	BnaAnng07340D	0.0728451	0.811111
leaf 8 area (81 DAS)	median	enet	BnaC02g12110D	0.0725644	0.711111
leaf 8 area (81 DAS)	median	enet	BnaA07g23440D	0.0724636	0.877778
leaf 8 area (81 DAS)	median	enet	BnaA06g08520D	0.0722437	0.744444
leaf 8 area (81 DAS)	median	enet	BnaA10g09450D	0.0720426	0.755556
leaf 8 area (81 DAS)	median	enet	BnaC01g21170D	0.0717278	0.722222
leaf 8 area (81 DAS)	median	enet	BnaA02g32810D	0.0713957	0.755556
leaf 8 area (81 DAS)	median	enet	BnaCnng63320D	0.0708893	0.677778
leaf 8 area (81 DAS)	median	enet	BnaC05g01450D	0.0708232	0.822222
leaf 8 area (81 DAS)	median	enet	BnaC04g30190D	0.0708051	0.788889
leaf 8 area (81 DAS)	median	enet	BnaA02g03560D	0.0706562	0.811111
leaf 8 area (81 DAS)	median	enet	BnaA05g22430D	0.070017	0.722222
leaf 8 area (81 DAS)	median	enet	BnaC09g29520D	0.0699646	0.7
leaf 8 area (81 DAS)	median	enet	BnaC03g17450D	0.0695812	0.955556
leaf 8 area (81 DAS)	median	enet	BnaA06g17850D	0.0695604	0.866667
leaf 8 area (81 DAS)	median	enet	BnaC07g28990D	0.0695446	0.755556
leaf 8 area (81 DAS)	median	enet	BnaC08g31190D	0.0691525	0.722222
leaf 8 area (81 DAS)	median	enet	BnaC07g35750D	0.0689922	0.833333
leaf 8 area (81 DAS)	median	enet	BnaC09g53400D	0.0688921	0.755556
leaf 8 area (81 DAS)	median	enet	BnaC06g28730D	0.0688191	0.911111
leaf 8 area (81 DAS)	median	enet	BnaA05g31680D	0.068513	0.855556
leaf 8 area (81 DAS)	median	enet	BnaC03g01050D	0.0682737	0.911111
leaf 8 area (81 DAS)	median	enet	BnaCnng70190D	0.0674577	0.888889
leaf 8 area (81 DAS)	median	enet	BnaCnng59660D	0.0674365	0.8
leaf 8 area (81 DAS)	median	enet	BnaA03g02050D	0.0660599	0.733333
leaf 8 area (81 DAS)	median	enet	BnaC03g72310D	0.0659045	0.777778
leaf 8 area (81 DAS)	median	enet	BnaCnng25400D	0.0654069	0.733333
leaf 8 area (81 DAS)	median	enet	BnaA07g34310D	0.0653707	0.811111
leaf 8 area (81 DAS)	median	enet	BnaA04g06910D	0.0651551	0.722222
leaf 8 area (81 DAS)	median	enet	BnaA03g00680D	0.0647716	0.711111
leaf 8 area (81 DAS)	median	enet	BnaC09g06740D	0.0643218	0.777778
leaf 8 area (81 DAS)	median	enet	BnaA02g02650D	0.0638149	0.7
leaf 8 area (81 DAS)	median	enet	BnaA02g11840D	0.0633625	0.766667
leaf 8 area (81 DAS)	median	enet	BnaC01g21340D	0.0632834	0.688889
leaf 8 area (81 DAS)	median	enet	BnaC07g38410D	0.0631971	0.888889
leaf 8 area (81 DAS)	median	enet	BnaA02g07240D	0.0617077	0.711111
leaf 8 area (81 DAS)	median	enet	BnaA02g21400D	0.0616556	0.722222
leaf 8 area (81 DAS)	median	enet	BnaA01g34670D	0.0616122	0.811111
leaf 8 area (81 DAS)	median	enet	BnaA07g33590D	0.0602313	0.877778
leaf 8 area (81 DAS)	median	enet	BnaC09g12350D	0.0601691	0.811111
leaf 8 area (81 DAS)	median	enet	BnaA10g28890D	0.0600138	0.777778
leaf 8 area (81 DAS)	median	enet	BnaA09g08010D	0.0597357	0.777778
leaf 8 area (81 DAS)	median	enet	BnaC09g01420D	0.0592667	0.633333
leaf 8 area (81 DAS)	median	enet	BnaC07g09440D	0.0591438	0.833333
leaf 8 area (81 DAS)	median	enet	BnaC03g50550D	0.0590616	0.788889
leaf 8 area (81 DAS)	median	enet	BnaC03g12110D	0.058498	0.833333
leaf 8 area (81 DAS)	median	enet	BnaA04g20010D	0.0581322	0.822222
leaf 8 area (81 DAS)	median	enet	BnaC03g04820D	0.0577494	0.733333
leaf 8 area (81 DAS)	median	enet	BnaC04g34570D	0.0576993	0.711111
leaf 8 area (81 DAS)	median	enet	BnaC04g02450D	0.0571935	0.733333
leaf 8 area (81 DAS)	median	enet	BnaA09g31730D	0.0563084	0.744444
leaf 8 area (81 DAS)	median	enet	BnaC08g07750D	0.0555418	0.711111
leaf 8 area (81 DAS)	median	enet	BnaC04g52240D	0.0555143	0.744444
leaf 8 area (81 DAS)	median	enet	BnaCnng58910D	0.0549923	0.822222
leaf 8 area (81 DAS)	median	enet	BnaA10g24530D	0.0548774	0.666667
leaf 8 area (81 DAS)	median	enet	BnaA10g27950D	0.0546792	0.744444
leaf 8 area (81 DAS)	median	enet	BnaC05g21560D	0.0540814	0.744444
leaf 8 area (81 DAS)	median	enet	BnaA02g20140D	0.0537707	0.744444
leaf 8 area (81 DAS)	median	enet	BnaA09g08790D	0.053758	0.733333
leaf 8 area (81 DAS)	median	enet	BnaA07g20950D	0.0536376	0.8
leaf 8 area (81 DAS)	median	enet	BnaA02g34160D	0.0532863	0.644444
leaf 8 area (81 DAS)	median	enet	BnaA09g30130D	0.0530235	0.755556
leaf 8 area (81 DAS)	median	enet	BnaA10g24360D	0.0529313	0.766667
leaf 8 area (81 DAS)	median	enet	BnaC07g29000D	0.0529286	0.744444
leaf 8 area (81 DAS)	median	enet	BnaA07g31770D	0.0528744	0.722222
leaf 8 area (81 DAS)	median	enet	BnaA03g26670D	0.0527706	0.822222
leaf 8 area (81 DAS)	median	enet	BnaC06g04700D	0.0527617	0.777778
leaf 8 area (81 DAS)	median	enet	BnaA06g30910D	0.0524364	0.788889
leaf 8 area (81 DAS)	median	enet	BnaA01g10220D	0.0521357	0.711111
leaf 8 area (81 DAS)	median	enet	BnaC03g35020D	0.0520544	0.788889
leaf 8 area (81 DAS)	median	enet	BnaAnng05610D	0.0515282	0.866667
leaf 8 area (81 DAS)	median	enet	BnaA09g14270D	0.0513059	0.755556
leaf 8 area (81 DAS)	median	enet	BnaA06g34140D	0.0512778	0.788889
leaf 8 area (81 DAS)	median	enet	BnaA06g18750D	0.0509859	0.733333
leaf 8 area (81 DAS)	median	enet	BnaA02g27010D	0.0507701	0.877778
leaf 8 area (81 DAS)	median	enet	BnaC07g27410D	0.0503966	0.677778
leaf 8 area (81 DAS)	median	enet	BnaA05g23270D	0.0501028	0.744444
leaf 8 area (81 DAS)	median	enet	BnaC07g47190D	0.0499253	0.733333
leaf 8 area (81 DAS)	median	enet	BnaA01g07900D	0.0494621	0.811111
leaf 8 area (81 DAS)	median	enet	BnaA05g15070D	0.04877	0.833333
leaf 8 area (81 DAS)	median	enet	BnaC08g16600D	0.0485327	0.666667
leaf 8 area (81 DAS)	median	enet	BnaC03g53710D	0.0483258	0.755556
leaf 8 area (81 DAS)	median	enet	BnaA01g11380D	0.0474794	0.677778
leaf 8 area (81 DAS)	median	enet	BnaA04g28200D	0.0474032	0.666667
leaf 8 area (81 DAS)	median	enet	BnaC02g04630D	0.0470764	0.744444
leaf 8 area (81 DAS)	median	enet	BnaC02g47210D	0.0468205	0.655556
leaf 8 area (81 DAS)	median	enet	BnaAnng34030D	0.0464145	0.755556
leaf 8 area (81 DAS)	median	enet	BnaA03g39540D	0.046057	0.744444
leaf 8 area (81 DAS)	median	enet	BnaCnng26490D	0.045844	0.711111
leaf 8 area (81 DAS)	median	enet	BnaA08g10680D	0.0458361	0.788889
leaf 8 area (81 DAS)	median	enet	BnaA06g25930D	0.0447285	0.6
leaf 8 area (81 DAS)	median	enet	BnaC01g41000D	0.04436	0.622222
leaf 8 area (81 DAS)	median	enet	BnaA06g36040D	0.0441102	0.744444
leaf 8 area (81 DAS)	median	enet	BnaC01g24130D	0.0440659	0.677778
leaf 8 area (81 DAS)	median	enet	BnaC03g17590D	0.0440525	0.644444
leaf 8 area (81 DAS)	median	enet	BnaC04g44130D	0.0438661	0.722222
leaf 8 area (81 DAS)	median	enet	BnaA06g26400D	0.04345	0.722222
leaf 8 area (81 DAS)	median	enet	BnaC03g71560D	0.0432048	0.733333
leaf 8 area (81 DAS)	median	enet	BnaA03g45390D	0.0430601	0.7
leaf 8 area (81 DAS)	median	enet	BnaA02g13300D	0.0429489	0.7
leaf 8 area (81 DAS)	median	enet	BnaA09g51980D	0.0428072	0.677778
leaf 8 area (81 DAS)	median	enet	BnaC05g34060D	0.0427852	0.688889
leaf 8 area (81 DAS)	median	enet	BnaAnng02320D	0.0425336	0.677778
leaf 8 area (81 DAS)	median	enet	BnaAnng38080D	0.0422055	0.766667
leaf 8 area (81 DAS)	median	enet	BnaA10g27370D	0.0420737	0.711111
leaf 8 area (81 DAS)	median	enet	BnaC07g24290D	0.0418684	0.688889
leaf 8 area (81 DAS)	median	enet	BnaA05g35260D	0.0414919	0.666667
leaf 8 area (81 DAS)	median	enet	BnaAnng01480D	0.0410514	0.7
leaf 8 area (81 DAS)	median	enet	BnaA06g22920D	0.040197	0.722222
leaf 8 area (81 DAS)	median	enet	BnaC08g26980D	0.0395723	0.666667
leaf 8 area (81 DAS)	median	enet	BnaA06g37850D	0.0395001	0.7
leaf 8 area (81 DAS)	median	enet	BnaA07g28050D	0.0392776	0.844444
leaf 8 area (81 DAS)	median	enet	BnaC06g36410D	0.0391177	0.755556
leaf 8 area (81 DAS)	median	enet	BnaC06g04820D	0.039017	0.688889
leaf 8 area (81 DAS)	median	enet	BnaA04g24340D	0.0388279	0.655556
leaf 8 area (81 DAS)	median	enet	BnaA06g33840D	0.0385458	0.644444
leaf 8 area (81 DAS)	median	enet	BnaC09g06230D	0.038421	0.677778
leaf 8 area (81 DAS)	median	enet	BnaA10g26780D	0.0383794	0.711111
leaf 8 area (81 DAS)	median	enet	BnaA01g18340D	0.0377312	0.744444
leaf 8 area (81 DAS)	median	enet	BnaC05g20630D	0.0376154	0.666667
leaf 8 area (81 DAS)	median	enet	BnaA07g37520D	0.0375384	0.733333
leaf 8 area (81 DAS)	median	enet	BnaC06g17700D	0.0374806	0.666667
leaf 8 area (81 DAS)	median	enet	BnaC02g41590D	0.0371945	0.622222
leaf 8 area (81 DAS)	median	enet	BnaA01g00600D	0.0371538	0.755556
leaf 8 area (81 DAS)	median	enet	BnaA02g03080D	0.03694	0.644444
leaf 8 area (81 DAS)	median	enet	BnaC05g29750D	0.0367611	0.655556
leaf 8 area (81 DAS)	median	enet	BnaC07g40980D	0.0364027	0.677778
leaf 8 area (81 DAS)	median	enet	BnaA05g25450D	0.0358081	0.622222
leaf 8 area (81 DAS)	median	enet	BnaA05g16350D	0.0357133	0.677778
leaf 8 area (81 DAS)	median	enet	BnaA02g15330D	0.0349181	0.688889
leaf 8 area (81 DAS)	median	enet	BnaC04g39820D	0.0349052	0.722222
leaf 8 area (81 DAS)	median	enet	BnaA02g29900D	0.0348631	0.666667
leaf 8 area (81 DAS)	median	enet	BnaA02g21030D	0.0344861	0.677778
leaf 8 area (81 DAS)	median	enet	BnaC03g49430D	0.0340883	0.611111
leaf 8 area (81 DAS)	median	enet	BnaC06g01220D	0.0338811	0.622222
leaf 8 area (81 DAS)	median	enet	BnaCnng49920D	0.0337507	0.6
leaf 8 area (81 DAS)	median	enet	BnaC04g28150D	0.0336975	0.733333
leaf 8 area (81 DAS)	median	enet	BnaA05g01930D	0.0333943	0.733333
leaf 8 area (81 DAS)	median	enet	BnaC09g44600D	0.0330712	0.644444
leaf 8 area (81 DAS)	median	enet	BnaCnng44090D	0.0327132	0.622222
leaf 8 area (81 DAS)	median	enet	BnaC01g11950D	0.0326957	0.611111
leaf 8 area (81 DAS)	median	enet	BnaC09g52740D	0.0326445	0.677778
leaf 8 area (81 DAS)	median	enet	BnaC01g11920D	0.0325826	0.555556
leaf 8 area (81 DAS)	median	enet	BnaA06g21320D	0.0322739	0.644444
leaf 8 area (81 DAS)	median	enet	BnaA03g35250D	0.0321975	0.633333
leaf 8 area (81 DAS)	median	enet	BnaA02g04650D	0.0321242	0.688889
leaf 8 area (81 DAS)	median	enet	BnaA06g01400D	0.0319844	0.644444
leaf 8 area (81 DAS)	median	enet	BnaA04g11030D	0.0315934	0.611111
leaf 8 area (81 DAS)	median	enet	BnaA07g10890D	0.031575	0.6
leaf 8 area (81 DAS)	median	enet	BnaC02g31740D	0.0311564	0.633333
leaf 8 area (81 DAS)	median	enet	BnaC03g68040D	0.0310061	0.622222
leaf 8 area (81 DAS)	median	enet	BnaC04g29380D	0.0307025	0.8
leaf 8 area (81 DAS)	median	enet	BnaA03g51420D	0.0306772	0.588889
leaf 8 area (81 DAS)	median	enet	BnaC05g21870D	0.0304643	0.655556
leaf 8 area (81 DAS)	median	enet	BnaC03g50230D	0.0300957	0.622222
leaf 8 area (81 DAS)	median	enet	BnaA03g00750D	0.0298017	0.788889
leaf 8 area (81 DAS)	median	enet	BnaA03g01190D	0.0297703	0.622222
leaf 8 area (81 DAS)	median	enet	BnaC04g03730D	0.0294747	0.7
leaf 8 area (81 DAS)	median	enet	BnaC04g26140D	0.0294007	0.611111
leaf 8 area (81 DAS)	median	enet	BnaA07g26450D	0.0289794	0.555556
leaf 8 area (81 DAS)	median	enet	BnaC03g43110D	0.0286183	0.644444
leaf 8 area (81 DAS)	median	enet	BnaC02g03000D	0.0283287	0.666667
leaf 8 area (81 DAS)	median	enet	BnaC07g03550D	0.0283171	0.677778
leaf 8 area (81 DAS)	median	enet	BnaC01g10160D	0.0282672	0.633333
leaf 8 area (81 DAS)	median	enet	BnaC03g32670D	0.0278491	0.655556
leaf 8 area (81 DAS)	median	enet	BnaA10g29330D	0.0278181	0.655556
leaf 8 area (81 DAS)	median	enet	BnaA07g18440D	0.0275218	0.588889
leaf 8 area (81 DAS)	median	enet	BnaA09g13300D	0.0268496	0.666667
leaf 8 area (81 DAS)	median	enet	BnaA05g00970D	0.0266444	0.611111
leaf 8 area (81 DAS)	median	enet	BnaC01g30980D	0.0264697	0.722222
leaf 8 area (81 DAS)	median	enet	BnaC07g15660D	0.0260068	0.633333
leaf 8 area (81 DAS)	median	enet	BnaA08g21270D	0.0257794	0.611111
leaf 8 area (81 DAS)	median	enet	BnaC03g76880D	0.0251236	0.6
leaf 8 area (81 DAS)	median	enet	BnaC02g25190D	0.0249658	0.555556
leaf 8 area (81 DAS)	median	enet	BnaC02g12980D	0.0246272	0.722222
leaf 8 area (81 DAS)	median	enet	BnaC07g10030D	0.0245129	0.611111
leaf 8 area (81 DAS)	median	enet	BnaC04g41100D	0.0242558	0.655556
leaf 8 area (81 DAS)	median	enet	BnaC06g27010D	0.024222	0.611111
leaf 8 area (81 DAS)	median	enet	BnaA01g08460D	0.0241416	0.611111
leaf 8 area (81 DAS)	median	enet	BnaC08g32650D	0.023994	0.622222
leaf 8 area (81 DAS)	median	enet	BnaA03g50060D	0.0239414	0.622222
leaf 8 area (81 DAS)	median	enet	BnaA08g19380D	0.0239413	0.6
leaf 8 area (81 DAS)	median	enet	BnaA09g21430D	0.0236173	0.633333
leaf 8 area (81 DAS)	median	enet	BnaC06g20530D	0.0233441	0.633333
leaf 8 area (81 DAS)	median	enet	BnaC04g06310D	0.0233134	0.622222
leaf 8 area (81 DAS)	median	enet	BnaC04g09450D	0.0228312	0.644444
leaf 8 area (81 DAS)	median	enet	BnaA07g19080D	0.0223958	0.7
leaf 8 area (81 DAS)	median	enet	BnaA02g15700D	0.0223878	0.677778
leaf 8 area (81 DAS)	median	enet	BnaA02g04440D	0.0220001	0.566667
leaf 8 area (81 DAS)	median	enet	BnaA05g27750D	0.0217631	0.644444
leaf 8 area (81 DAS)	median	enet	BnaCnng08810D	0.0211435	0.655556
leaf 8 area (81 DAS)	median	enet	BnaA06g29030D	0.0210302	0.6
leaf 8 area (81 DAS)	median	enet	BnaC04g04110D	0.0198227	0.611111
leaf 8 area (81 DAS)	median	enet	BnaC02g27250D	0.0195262	0.566667
leaf 8 area (81 DAS)	median	enet	BnaC06g36000D	0.0195228	0.611111
leaf 8 area (81 DAS)	median	enet	BnaC01g29780D	0.0194463	0.6
leaf 8 area (81 DAS)	median	enet	BnaC09g08160D	0.0189988	0.622222
leaf 8 area (81 DAS)	median	enet	BnaC08g19620D	0.0189771	0.611111
leaf 8 area (81 DAS)	median	enet	BnaA09g28560D	0.0189285	0.644444
leaf 8 area (81 DAS)	median	enet	BnaA02g21640D	0.0188031	0.655556
leaf 8 area (81 DAS)	median	enet	BnaC01g03860D	0.0186117	0.566667
leaf 8 area (81 DAS)	median	enet	BnaA08g17080D	0.0184404	0.566667
leaf 8 area (81 DAS)	median	enet	BnaA10g25510D	0.0183649	0.555556
leaf 8 area (81 DAS)	median	enet	BnaC07g13190D	0.0183362	0.655556
leaf 8 area (81 DAS)	median	enet	BnaC09g47230D	0.018293	0.611111
leaf 8 area (81 DAS)	median	enet	BnaA06g04470D	0.018135	0.611111
leaf 8 area (81 DAS)	median	enet	BnaA01g27680D	0.017954	0.566667
leaf 8 area (81 DAS)	median	enet	BnaC04g45080D	0.0176406	0.566667
leaf 8 area (81 DAS)	median	enet	BnaA02g10740D	0.017439	0.611111
leaf 8 area (81 DAS)	median	enet	BnaC04g45750D	0.0170141	0.622222
leaf 8 area (81 DAS)	median	enet	BnaAnng09060D	0.0169983	0.6
leaf 8 area (81 DAS)	median	enet	BnaC08g45390D	0.0168291	0.611111
leaf 8 area (81 DAS)	median	enet	BnaC02g33550D	0.0166123	0.633333
leaf 8 area (81 DAS)	median	enet	BnaA09g54800D	0.0165773	0.566667
leaf 8 area (81 DAS)	median	enet	BnaC07g14230D	0.0162576	0.555556
leaf 8 area (81 DAS)	median	enet	BnaC08g35540D	0.0152453	0.588889
leaf 8 area (81 DAS)	median	enet	BnaC01g20690D	0.0151444	0.544444
leaf 8 area (81 DAS)	median	enet	BnaA02g24570D	0.0148539	0.544444
leaf 8 area (81 DAS)	median	enet	BnaC03g45680D	0.0147469	0.655556
leaf 8 area (81 DAS)	median	enet	BnaC01g32190D	0.0140357	0.6
leaf 8 area (81 DAS)	median	enet	BnaA09g36560D	0.0140209	0.577778
leaf 8 area (81 DAS)	median	enet	BnaC07g44630D	0.0139556	0.533333
leaf 8 area (81 DAS)	median	enet	BnaC05g44970D	0.0139362	0.555556
leaf 8 area (81 DAS)	median	enet	BnaA09g25820D	0.0136146	0.577778
leaf 8 area (81 DAS)	median	enet	BnaC02g44130D	0.013584	0.588889
leaf 8 area (81 DAS)	median	enet	BnaA02g02230D	0.0134368	0.533333
leaf 8 area (81 DAS)	median	enet	BnaAnng04080D	0.0131479	0.588889
leaf 8 area (81 DAS)	median	enet	BnaA03g21140D	0.013142	0.566667
leaf 8 area (81 DAS)	median	enet	BnaA03g54320D	0.0131111	0.622222
leaf 8 area (81 DAS)	median	enet	BnaA03g42580D	0.0128625	0.566667
leaf 8 area (81 DAS)	median	enet	BnaA07g20290D	0.0127072	0.544444
leaf 8 area (81 DAS)	median	enet	BnaC03g05080D	0.0124716	0.566667
leaf 8 area (81 DAS)	median	enet	BnaC06g04220D	0.0122099	0.6
leaf 8 area (81 DAS)	median	enet	BnaA09g45540D	0.0121735	0.555556
leaf 8 area (81 DAS)	median	enet	BnaC06g11610D	0.0120858	0.533333
leaf 8 area (81 DAS)	median	enet	BnaA02g01100D	0.0118773	0.533333
leaf 8 area (81 DAS)	median	enet	BnaCnng37080D	0.0115313	0.588889
leaf 8 area (81 DAS)	median	enet	BnaCnng32890D	0.0114762	0.522222
leaf 8 area (81 DAS)	median	enet	BnaA03g08720D	0.0112626	0.533333
leaf 8 area (81 DAS)	median	enet	BnaA09g03510D	0.0110787	0.555556
leaf 8 area (81 DAS)	median	enet	BnaC02g46600D	0.010265	0.588889
leaf 8 area (81 DAS)	median	enet	BnaCnng41210D	0.0102452	0.544444
leaf 8 area (81 DAS)	median	enet	BnaC09g34250D	0.0100523	0.522222
leaf 8 area (81 DAS)	median	enet	BnaC04g41220D	0.00976866	0.611111
leaf 8 area (81 DAS)	median	enet	BnaA10g23680D	0.00972783	0.566667
leaf 8 area (81 DAS)	median	enet	BnaC07g17160D	0.00936343	0.544444
leaf 8 area (81 DAS)	median	enet	BnaC06g32120D	0.00923457	0.555556
leaf 8 area (81 DAS)	median	enet	BnaC02g07290D	0.00852467	0.522222
leaf 8 area (81 DAS)	median	enet	BnaA06g32720D	0.00829973	0.611111
leaf 8 area (81 DAS)	median	enet	BnaC02g48570D	0.00828206	0.533333
leaf 8 area (81 DAS)	median	enet	BnaA07g12280D	0.00811849	0.588889
leaf 8 area (81 DAS)	median	enet	BnaA02g15270D	0.00779271	0.544444
leaf 8 area (81 DAS)	median	enet	BnaC01g38590D	0.0077912	0.566667
leaf 8 area (81 DAS)	median	enet	BnaA05g32390D	0.00777015	0.566667
leaf 8 area (81 DAS)	median	enet	BnaC05g01130D	0.00746226	0.6
leaf 8 area (81 DAS)	median	enet	BnaC04g39280D	0.00736969	0.544444
leaf 8 area (81 DAS)	median	enet	BnaA09g04980D	0.00732556	0.533333
leaf 8 area (81 DAS)	median	enet	BnaCnng75020D	0.00629283	0.544444
leaf 8 area (81 DAS)	median	enet	BnaA05g09750D	0.00608334	0.511111
leaf 8 area (81 DAS)	median	enet	BnaA03g12410D	0.00607588	0.533333
leaf 8 area (81 DAS)	median	enet	BnaA07g11270D	0.0060134	0.555556
leaf 8 area (81 DAS)	median	enet	BnaA02g17120D	0.00589892	0.522222
leaf 8 area (81 DAS)	median	enet	BnaA02g26420D	0.00584743	0.533333
leaf 8 area (81 DAS)	median	enet	BnaAnng28190D	0.00582841	0.522222
leaf 8 area (81 DAS)	median	enet	BnaA10g17080D	0.00578758	0.522222
leaf 8 area (81 DAS)	median	enet	BnaC09g07840D	0.00569639	0.522222
leaf 8 area (81 DAS)	median	enet	BnaA04g15410D	0.00555485	0.522222
leaf 8 area (81 DAS)	median	enet	BnaC08g01020D	0.0050724	0.533333
leaf 8 area (81 DAS)	median	enet	BnaC03g31080D	0.00481044	0.533333
leaf 8 area (81 DAS)	median	enet	BnaC03g50680D	0.00470013	0.522222
leaf 8 area (81 DAS)	median	enet	BnaC04g12490D	0.00450398	0.522222
leaf 8 area (81 DAS)	median	enet	BnaA03g28120D	0.00405979	0.522222
leaf 8 area (81 DAS)	median	enet	BnaC02g01960D	0.00384177	0.533333
leaf 8 area (81 DAS)	median	enet	BnaC03g68110D	0.00358537	0.511111
leaf 8 area (81 DAS)	median	enet	BnaC07g35080D	0.00312662	0.522222
leaf 8 area (81 DAS)	median	enet	BnaC09g10900D	0.00311381	0.533333
leaf 8 area (81 DAS)	median	enet	BnaA09g15400D	0.00278386	0.555556
leaf 8 area (81 DAS)	median	enet	BnaC03g48770D	0.00257015	0.522222
leaf 8 area (81 DAS)	median	enet	BnaC08g37810D	0.00213948	0.544444
leaf 8 area (81 DAS)	median	enet	BnaC06g21260D	0.00203046	0.544444
leaf 8 area (81 DAS)	median	enet	BnaCnng06170D	0.00156391	0.511111
leaf 8 area (81 DAS)	median	enet	BnaA10g29220D	0.00155287	0.511111
leaf 8 area (81 DAS)	median	enet	BnaA05g01740D	0.00153939	0.511111
leaf 8 area (81 DAS)	median	enet	BnaC03g56550D	0.0015058	0.511111
leaf 8 area (81 DAS)	median	enet	BnaA06g36090D	0.0014906	0.511111
leaf 8 area (81 DAS)	median	enet	BnaC08g00650D	0.0011675	0.522222
leaf 8 area (81 DAS)	median	enet	BnaA01g09840D	0.00108284	0.511111
leaf 8 area (81 DAS)	median	enet	BnaA08g11790D	0.000850216	0.511111
leaf 8 area (81 DAS)	median	enet	BnaC03g32120D	0.000847592	0.511111
leaf 8 area (81 DAS)	median	enet	BnaC03g15540D	0.0008211	0.511111
leaf 8 area (81 DAS)	median	enet	BnaA09g19150D	0.000618037	0.522222
leaf 8 area (81 DAS)	median	enet	BnaC03g34200D	0.000612797	0.511111
leaf 8 area (81 DAS)	median	enet	BnaA02g36640D	0.000350482	0.511111
leaf 8 area (81 DAS)	median	enet	BnaA02g36050D	0.000337793	0.5
leaf 8 area (81 DAS)	median	enet	BnaCnng18620D	0.000182088	0.5
leaf 8 area (81 DAS)	median	enet	BnaC04g46480D	0.000175992	0.5
leaf 8 area (81 DAS)	median	enet	BnaC03g06610D	0.000135471	0.5
leaf 8 area (81 DAS)	median	enet	BnaA06g04510D	0.000133209	0.5
leaf 8 area (81 DAS)	median	enet	BnaAnng13860D	9.46212e-05	0.5
leaf 8 area (81 DAS)	median	enet	BnaA10g04420D	5.0845e-05	0.511111
leaf 8 area (81 DAS)	hsic-5000	rf	BnaCnng33420D	0.161679	1
leaf 8 area (81 DAS)	hsic-5000	rf	BnaA01g14450D	0.0749164	0.766667
leaf 8 area (81 DAS)	hsic-5000	rf	BnaAnng17340D	0.049316	0.977778
leaf 8 area (81 DAS)	hsic-5000	rf	BnaA09g48720D	0.0433354	0.555556
leaf 8 area (81 DAS)	hsic-5000	rf	BnaCnng70190D	0.0187369	0.711111
leaf 8 area (81 DAS)	hsic-5000	rf	BnaC04g21390D	0.0171379	1
leaf 8 area (81 DAS)	hsic-5000	rf	BnaCnng78090D	0.0158586	0.688889
leaf 8 area (81 DAS)	hsic-5000	rf	BnaC09g10980D	0.015052	0.955556
leaf 8 area (81 DAS)	hsic-5000	rf	BnaA06g20870D	0.013044	0.8
leaf 8 area (81 DAS)	hsic-5000	rf	BnaA06g35450D	0.0128933	0.944444
leaf 8 area (81 DAS)	hsic-5000	rf	BnaA07g27130D	0.0117514	0.966667
leaf 8 area (81 DAS)	hsic-5000	rf	BnaC05g24580D	0.0113556	0.588889
leaf 8 area (81 DAS)	hsic-5000	rf	BnaCnng51310D	0.011071	0.788889
leaf 8 area (81 DAS)	hsic-5000	rf	BnaC03g02030D	0.00952395	0.944444
leaf 8 area (81 DAS)	hsic-5000	rf	BnaC05g30190D	0.00893457	0.955556
leaf 8 area (81 DAS)	hsic-5000	rf	BnaA09g33390D	0.00861819	0.944444
leaf 8 area (81 DAS)	hsic-5000	rf	BnaC09g35980D	0.00843536	0.933333
leaf 8 area (81 DAS)	hsic-5000	rf	BnaAnng38080D	0.00826783	0.744444
leaf 8 area (81 DAS)	hsic-5000	rf	BnaA06g35940D	0.0080811	0.8
leaf 8 area (81 DAS)	hsic-5000	rf	BnaC05g04670D	0.00676696	0.888889
leaf 8 area (81 DAS)	hsic-5000	rf	BnaAnng14590D	0.00646036	0.922222
leaf 8 area (81 DAS)	hsic-5000	rf	BnaC06g38760D	0.00598968	0.866667
leaf 8 area (81 DAS)	hsic-5000	rf	BnaA10g00310D	0.00509183	0.822222
leaf 8 area (81 DAS)	hsic-5000	rf	BnaC01g02580D	0.00503205	1
leaf 8 area (81 DAS)	hsic-5000	rf	BnaC07g48390D	0.00498954	0.666667
leaf 8 area (81 DAS)	hsic-5000	rf	BnaA06g13450D	0.00470296	0.922222
leaf 8 area (81 DAS)	hsic-5000	rf	BnaC01g28160D	0.00447502	0.833333
leaf 8 area (81 DAS)	hsic-5000	rf	BnaA09g21580D	0.00433606	0.955556
leaf 8 area (81 DAS)	hsic-5000	rf	BnaAnng29910D	0.00417595	0.966667
leaf 8 area (81 DAS)	hsic-5000	rf	BnaC06g34290D	0.0039599	0.977778
leaf 8 area (81 DAS)	hsic-5000	rf	BnaC03g20500D	0.00393636	0.888889
leaf 8 area (81 DAS)	hsic-5000	rf	BnaC03g02850D	0.00381968	0.666667
leaf 8 area (81 DAS)	hsic-5000	rf	BnaA03g01790D	0.00374368	0.633333
leaf 8 area (81 DAS)	hsic-5000	rf	BnaC05g38710D	0.00355859	0.566667
leaf 8 area (81 DAS)	hsic-5000	rf	BnaAnng03150D	0.00334694	0.877778
leaf 8 area (81 DAS)	hsic-5000	rf	BnaCnng05590D	0.00323526	0.733333
leaf 8 area (81 DAS)	hsic-5000	rf	BnaA06g30880D	0.00309278	0.733333
leaf 8 area (81 DAS)	hsic-5000	rf	BnaA02g25960D	0.00306191	0.911111
leaf 8 area (81 DAS)	hsic-5000	rf	BnaC07g39490D	0.00302803	0.566667
leaf 8 area (81 DAS)	hsic-5000	rf	BnaC01g37760D	0.00279968	0.688889
leaf 8 area (81 DAS)	hsic-5000	rf	BnaUnng03610D	0.00251406	0.877778
leaf 8 area (81 DAS)	hsic-5000	rf	BnaUnng01730D	0.00240146	0.888889
leaf 8 area (81 DAS)	hsic-5000	rf	BnaA07g38760D	0.00206405	0.711111
leaf 8 area (81 DAS)	hsic-5000	rf	BnaA09g02260D	0.00181998	0.577778
leaf 8 area (81 DAS)	hsic-5000	rf	BnaC05g11970D	0.00180202	0.633333
leaf 8 area (81 DAS)	hsic-5000	rf	BnaC03g17730D	0.00178171	0.955556
leaf 8 area (81 DAS)	hsic-5000	rf	BnaC07g39230D	0.00160601	0.777778
leaf 8 area (81 DAS)	hsic-5000	rf	BnaAnng14230D	0.0015885	0.744444
leaf 8 area (81 DAS)	hsic-5000	rf	BnaA02g16500D	0.00154087	0.666667
leaf 8 area (81 DAS)	hsic-5000	rf	BnaC05g08670D	0.00136666	0.511111
leaf 8 area (81 DAS)	hsic-5000	rf	BnaA10g09300D	0.00104495	0.655556
leaf 8 area (81 DAS)	hsic-5000	rf	BnaC09g33190D	0.0010068	0.544444
leaf 8 area (81 DAS)	hsic-5000	rf	BnaC03g68110D	0.000938323	0.511111
leaf 8 area (81 DAS)	hsic-5000	rf	BnaC04g48570D	0.000930286	0.633333
leaf 8 area (81 DAS)	hsic-5000	rf	BnaC06g16400D	0.000875419	0.566667
leaf 8 area (81 DAS)	hsic-5000	rf	BnaA03g36140D	0.000587726	0.6
leaf 8 area (81 DAS)	hsic-5000	rf	BnaCnng14940D	0.000419168	0.533333
leaf 8 area (81 DAS)	hsic-5000	rf	BnaA05g22520D	0.0003732	0.5
leaf 8 area (81 DAS)	hsic-5000	rf	BnaC03g21640D	0.000314267	0.511111
leaf 8 area (81 DAS)	hsic-5000	rf	BnaC07g51180D	0.000310885	0.5
leaf 8 area (81 DAS)	hsic-5000	rf	BnaA03g58810D	0.000275908	0.555556
leaf 8 chlorophyll content (81 DAS)	median	rf	BnaA01g20900D	0.0295	1
leaf 8 chlorophyll content (81 DAS)	median	rf	BnaCnng71320D	0.0202481	1
leaf 8 chlorophyll content (81 DAS)	median	rf	BnaA03g40350D	0.012	0.988889
leaf 8 chlorophyll content (81 DAS)	median	rf	BnaAnng22820D	0.0110025	0.888889
leaf 8 chlorophyll content (81 DAS)	median	rf	BnaA03g57220D	0.009	0.911111
leaf 8 chlorophyll content (81 DAS)	median	rf	BnaCnng65950D	0.00692602	0.966667
leaf 8 chlorophyll content (81 DAS)	median	rf	BnaA09g28220D	0.00625362	1
leaf 8 chlorophyll content (81 DAS)	median	rf	BnaC07g21890D	0.006	0.944444
leaf 8 chlorophyll content (81 DAS)	median	rf	BnaA05g29650D	0.00546978	1
leaf 8 chlorophyll content (81 DAS)	median	rf	BnaA08g15150D	0.005	0.977778
leaf 8 chlorophyll content (81 DAS)	median	rf	BnaC07g06600D	0.005	0.966667
leaf 8 chlorophyll content (81 DAS)	median	rf	BnaCnng01090D	0.00485624	0.866667
leaf 8 chlorophyll content (81 DAS)	median	rf	BnaA07g32870D	0.004	0.988889
leaf 8 chlorophyll content (81 DAS)	median	rf	BnaCnng30320D	0.004	0.944444
leaf 8 chlorophyll content (81 DAS)	median	rf	BnaA06g21880D	0.00379522	0.922222
leaf 8 chlorophyll content (81 DAS)	median	rf	BnaA09g11920D	0.00329892	0.977778
leaf 8 chlorophyll content (81 DAS)	median	rf	BnaC03g07700D	0.00307806	0.911111
leaf 8 chlorophyll content (81 DAS)	median	rf	BnaA09g39900D	0.003	0.9
leaf 8 chlorophyll content (81 DAS)	median	rf	BnaA09g54630D	0.003	0.988889
leaf 8 chlorophyll content (81 DAS)	median	rf	BnaC02g01470D	0.003	0.955556
leaf 8 chlorophyll content (81 DAS)	median	rf	BnaC04g28300D	0.003	0.9
leaf 8 chlorophyll content (81 DAS)	median	rf	BnaA07g31790D	0.003	0.788889
leaf 8 chlorophyll content (81 DAS)	median	rf	BnaA01g25390D	0.00298711	0.877778
leaf 8 chlorophyll content (81 DAS)	median	rf	BnaA03g42570D	0.00262445	0.844444
leaf 8 chlorophyll content (81 DAS)	median	rf	BnaC06g37560D	0.00243351	0.833333
leaf 8 chlorophyll content (81 DAS)	median	rf	BnaA05g21720D	0.00239977	0.722222
leaf 8 chlorophyll content (81 DAS)	median	rf	BnaC05g35820D	0.00216671	0.777778
leaf 8 chlorophyll content (81 DAS)	median	rf	BnaA03g21790D	0.00203116	0.911111
leaf 8 chlorophyll content (81 DAS)	median	rf	BnaA07g30300D	0.002	0.8
leaf 8 chlorophyll content (81 DAS)	median	rf	BnaA09g07470D	0.002	0.833333
leaf 8 chlorophyll content (81 DAS)	median	rf	BnaC03g06360D	0.002	0.8
leaf 8 chlorophyll content (81 DAS)	median	rf	BnaC04g30990D	0.002	0.855556
leaf 8 chlorophyll content (81 DAS)	median	rf	BnaC05g18360D	0.002	0.855556
leaf 8 chlorophyll content (81 DAS)	median	rf	BnaC06g11340D	0.002	0.688889
leaf 8 chlorophyll content (81 DAS)	median	rf	BnaC06g38500D	0.002	0.911111
leaf 8 chlorophyll content (81 DAS)	median	rf	BnaC08g49510D	0.002	0.833333
leaf 8 chlorophyll content (81 DAS)	median	rf	BnaC06g30030D	0.00196793	0.766667
leaf 8 chlorophyll content (81 DAS)	median	rf	BnaC03g54040D	0.00186878	0.766667
leaf 8 chlorophyll content (81 DAS)	median	rf	BnaA10g25960D	0.001649	0.822222
leaf 8 chlorophyll content (81 DAS)	median	rf	BnaC05g44530D	0.0016231	0.722222
leaf 8 chlorophyll content (81 DAS)	median	rf	BnaA06g28580D	0.00157302	0.766667
leaf 8 chlorophyll content (81 DAS)	median	rf	BnaC07g51220D	0.00156357	0.788889
leaf 8 chlorophyll content (81 DAS)	median	rf	BnaC04g11590D	0.0014048	0.777778
leaf 8 chlorophyll content (81 DAS)	median	rf	BnaC08g17000D	0.00139009	0.766667
leaf 8 chlorophyll content (81 DAS)	median	rf	BnaC02g29210D	0.00132927	0.766667
leaf 8 chlorophyll content (81 DAS)	median	rf	BnaC05g31750D	0.00130717	0.788889
leaf 8 chlorophyll content (81 DAS)	median	rf	BnaC08g34550D	0.00129761	0.711111
leaf 8 chlorophyll content (81 DAS)	median	rf	BnaCnng65200D	0.00128108	0.733333
leaf 8 chlorophyll content (81 DAS)	median	rf	BnaC04g47830D	0.0012212	0.766667
leaf 8 chlorophyll content (81 DAS)	median	rf	BnaA09g18120D	0.00115699	0.788889
leaf 8 chlorophyll content (81 DAS)	median	rf	BnaA09g09390D	0.0010861	0.744444
leaf 8 chlorophyll content (81 DAS)	median	rf	BnaC02g18770D	0.00107556	0.722222
leaf 8 chlorophyll content (81 DAS)	median	rf	BnaC03g71490D	0.00103895	0.822222
leaf 8 chlorophyll content (81 DAS)	median	rf	BnaC04g08650D	0.00103598	0.722222
leaf 8 chlorophyll content (81 DAS)	median	rf	BnaA01g17150D	0.001	0.755556
leaf 8 chlorophyll content (81 DAS)	median	rf	BnaA01g21580D	0.001	0.733333
leaf 8 chlorophyll content (81 DAS)	median	rf	BnaA02g20040D	0.001	0.722222
leaf 8 chlorophyll content (81 DAS)	median	rf	BnaA03g13080D	0.001	0.711111
leaf 8 chlorophyll content (81 DAS)	median	rf	BnaA03g29550D	0.001	0.755556
leaf 8 chlorophyll content (81 DAS)	median	rf	BnaA04g21780D	0.001	0.688889
leaf 8 chlorophyll content (81 DAS)	median	rf	BnaA05g24350D	0.001	0.666667
leaf 8 chlorophyll content (81 DAS)	median	rf	BnaA05g28510D	0.001	0.644444
leaf 8 chlorophyll content (81 DAS)	median	rf	BnaA06g01110D	0.001	0.722222
leaf 8 chlorophyll content (81 DAS)	median	rf	BnaA06g10140D	0.001	0.655556
leaf 8 chlorophyll content (81 DAS)	median	rf	BnaA06g10560D	0.001	0.666667
leaf 8 chlorophyll content (81 DAS)	median	rf	BnaA07g38460D	0.001	0.722222
leaf 8 chlorophyll content (81 DAS)	median	rf	BnaA08g16840D	0.001	0.744444
leaf 8 chlorophyll content (81 DAS)	median	rf	BnaA08g26650D	0.001	0.777778
leaf 8 chlorophyll content (81 DAS)	median	rf	BnaA09g03350D	0.001	0.688889
leaf 8 chlorophyll content (81 DAS)	median	rf	BnaA10g03850D	0.001	0.633333
leaf 8 chlorophyll content (81 DAS)	median	rf	BnaA10g05750D	0.001	0.688889
leaf 8 chlorophyll content (81 DAS)	median	rf	BnaAnng18000D	0.001	0.655556
leaf 8 chlorophyll content (81 DAS)	median	rf	BnaC01g31080D	0.001	0.744444
leaf 8 chlorophyll content (81 DAS)	median	rf	BnaC02g00220D	0.001	0.766667
leaf 8 chlorophyll content (81 DAS)	median	rf	BnaC02g11380D	0.001	0.655556
leaf 8 chlorophyll content (81 DAS)	median	rf	BnaC09g08450D	0.001	0.666667
leaf 8 chlorophyll content (81 DAS)	median	rf	BnaC09g14160D	0.001	0.655556
leaf 8 chlorophyll content (81 DAS)	median	rf	BnaC09g26720D	0.001	0.733333
leaf 8 chlorophyll content (81 DAS)	median	rf	BnaCnng31410D	0.001	0.622222
leaf 8 chlorophyll content (81 DAS)	median	rf	BnaCnng32010D	0.001	0.6
leaf 8 chlorophyll content (81 DAS)	median	rf	BnaA02g18180D	0.001	0.622222
leaf 8 chlorophyll content (81 DAS)	median	rf	BnaA02g28190D	0.001	0.622222
leaf 8 chlorophyll content (81 DAS)	median	rf	BnaA03g10670D	0.001	0.655556
leaf 8 chlorophyll content (81 DAS)	median	rf	BnaA09g27300D	0.001	0.622222
leaf 8 chlorophyll content (81 DAS)	median	rf	BnaA10g26560D	0.001	0.7
leaf 8 chlorophyll content (81 DAS)	median	rf	BnaAnng19710D	0.001	0.622222
leaf 8 chlorophyll content (81 DAS)	median	rf	BnaC01g21780D	0.001	0.633333
leaf 8 chlorophyll content (81 DAS)	median	rf	BnaC04g02750D	0.001	0.744444
leaf 8 chlorophyll content (81 DAS)	median	rf	BnaC09g05900D	0.001	0.666667
leaf 8 chlorophyll content (81 DAS)	median	rf	BnaCnng32490D	0.001	0.666667
leaf 8 chlorophyll content (81 DAS)	median	rf	BnaC04g10290D	0.000999772	0.677778
leaf 8 chlorophyll content (81 DAS)	median	rf	BnaC03g36500D	0.00097937	0.655556
leaf 8 chlorophyll content (81 DAS)	median	rf	BnaA01g37040D	0.000971878	0.555556
leaf 8 chlorophyll content (81 DAS)	median	rf	BnaA01g16640D	0.000959549	0.6
leaf 8 chlorophyll content (81 DAS)	median	rf	BnaAnng35610D	0.000958379	0.7
leaf 8 chlorophyll content (81 DAS)	median	rf	BnaC06g30530D	0.000923326	0.622222
leaf 8 chlorophyll content (81 DAS)	median	rf	BnaAnng38780D	0.000844017	0.722222
leaf 8 chlorophyll content (81 DAS)	median	rf	BnaC07g30320D	0.00084334	0.633333
leaf 8 chlorophyll content (81 DAS)	median	rf	BnaC01g14470D	0.000811906	0.622222
leaf 8 chlorophyll content (81 DAS)	median	rf	BnaA03g26290D	0.000777832	0.633333
leaf 8 chlorophyll content (81 DAS)	median	rf	BnaC05g02110D	0.000762003	0.611111
leaf 8 chlorophyll content (81 DAS)	median	rf	BnaA08g07660D	0.00072387	0.611111
leaf 8 chlorophyll content (81 DAS)	median	rf	BnaC08g17350D	0.000719268	0.611111
leaf 8 chlorophyll content (81 DAS)	median	rf	BnaC08g31070D	0.000707572	0.566667
leaf 8 chlorophyll content (81 DAS)	median	rf	BnaC03g64900D	0.00070324	0.555556
leaf 8 chlorophyll content (81 DAS)	median	rf	BnaA03g52640D	0.00069552	0.655556
leaf 8 chlorophyll content (81 DAS)	median	rf	BnaA06g31400D	0.000685266	0.588889
leaf 8 chlorophyll content (81 DAS)	median	rf	BnaC04g29910D	0.000683956	0.622222
leaf 8 chlorophyll content (81 DAS)	median	rf	BnaA03g42200D	0.000678634	0.644444
leaf 8 chlorophyll content (81 DAS)	median	rf	BnaC05g44780D	0.000676834	0.622222
leaf 8 chlorophyll content (81 DAS)	median	rf	BnaCnng38560D	0.000676373	0.6
leaf 8 chlorophyll content (81 DAS)	median	rf	BnaC09g28930D	0.000662024	0.622222
leaf 8 chlorophyll content (81 DAS)	median	rf	BnaC02g02070D	0.000650174	0.522222
leaf 8 chlorophyll content (81 DAS)	median	rf	BnaA02g10700D	0.000633996	0.622222
leaf 8 chlorophyll content (81 DAS)	median	rf	BnaA09g16840D	0.000617431	0.566667
leaf 8 chlorophyll content (81 DAS)	median	rf	BnaA09g25900D	0.000596114	0.6
leaf 8 chlorophyll content (81 DAS)	median	rf	BnaA06g02180D	0.000595899	0.566667
leaf 8 chlorophyll content (81 DAS)	median	rf	BnaCnng21890D	0.000594777	0.611111
leaf 8 chlorophyll content (81 DAS)	median	rf	BnaA05g18030D	0.000578622	0.588889
leaf 8 chlorophyll content (81 DAS)	median	rf	BnaA01g17560D	0.000575255	0.544444
leaf 8 chlorophyll content (81 DAS)	median	rf	BnaA03g46230D	0.000575213	0.611111
leaf 8 chlorophyll content (81 DAS)	median	rf	BnaA07g35520D	0.000559542	0.533333
leaf 8 chlorophyll content (81 DAS)	median	rf	BnaCnng66450D	0.00055652	0.577778
leaf 8 chlorophyll content (81 DAS)	median	rf	BnaC04g38350D	0.000552251	0.6
leaf 8 chlorophyll content (81 DAS)	median	rf	BnaC08g50150D	0.000540434	0.544444
leaf 8 chlorophyll content (81 DAS)	median	rf	BnaC02g47970D	0.000536114	0.544444
leaf 8 chlorophyll content (81 DAS)	median	rf	BnaC03g22080D	0.000533726	0.588889
leaf 8 chlorophyll content (81 DAS)	median	rf	BnaA02g13840D	0.000521906	0.533333
leaf 8 chlorophyll content (81 DAS)	median	rf	BnaC06g36420D	0.000521005	0.611111
leaf 8 chlorophyll content (81 DAS)	median	rf	BnaC09g04670D	0.000519289	0.577778
leaf 8 chlorophyll content (81 DAS)	median	rf	BnaC08g40830D	0.000511826	0.566667
leaf 8 chlorophyll content (81 DAS)	median	rf	BnaC08g44970D	0.000505711	0.522222
leaf 8 chlorophyll content (81 DAS)	median	rf	BnaC03g65000D	0.000491981	0.588889
leaf 8 chlorophyll content (81 DAS)	median	rf	BnaA09g03130D	0.000472667	0.555556
leaf 8 chlorophyll content (81 DAS)	median	rf	BnaCnng55480D	0.000442334	0.588889
leaf 8 chlorophyll content (81 DAS)	median	rf	BnaC01g06290D	0.000418367	0.533333
leaf 8 chlorophyll content (81 DAS)	median	rf	BnaC04g40090D	0.000407368	0.566667
leaf 8 chlorophyll content (81 DAS)	median	rf	BnaC02g38950D	0.000380756	0.533333
leaf 8 chlorophyll content (81 DAS)	median	rf	BnaA02g03850D	0.00030531	0.588889
leaf 8 chlorophyll content (81 DAS)	median	rf	BnaA08g02250D	0.000292114	0.566667
leaf 8 chlorophyll content (81 DAS)	median	rf	BnaA03g30700D	0.000281237	0.566667
leaf 8 chlorophyll content (81 DAS)	median	rf	BnaAnng04190D	0.000251282	0.555556
leaf 8 chlorophyll content (81 DAS)	median	rf	BnaC02g05970D	0.000249891	0.577778
leaf 8 chlorophyll content (81 DAS)	median	rf	BnaC03g60370D	0.000242099	0.533333
leaf 8 chlorophyll content (81 DAS)	median	rf	BnaA03g33750D	0.000240937	0.555556
leaf 8 chlorophyll content (81 DAS)	median	rf	BnaC07g11810D	0.00024058	0.555556
leaf 8 chlorophyll content (81 DAS)	median	rf	BnaC08g31300D	0.000217643	0.555556
leaf 8 chlorophyll content (81 DAS)	median	rf	BnaC09g37860D	0.000204621	0.533333
leaf 8 chlorophyll content (81 DAS)	median	rf	BnaC02g04660D	0.000203754	0.566667
leaf 8 chlorophyll content (81 DAS)	median	rf	BnaA09g33680D	0.000141289	0.533333
leaf 8 chlorophyll content (81 DAS)	median	rf	BnaC02g17240D	0.000136452	0.577778
leaf 8 chlorophyll content (81 DAS)	median	rf	BnaC08g07580D	0.000113988	0.544444
leaf 8 chlorophyll content (81 DAS)	median	rf	BnaC08g29550D	0.000112155	0.555556
leaf 8 chlorophyll content (81 DAS)	median	rf	BnaA01g09400D	0.000111992	0.544444
leaf 8 chlorophyll content (81 DAS)	median	rf	BnaC03g58460D	8.68635e-05	0.522222
leaf 8 chlorophyll content (81 DAS)	median	rf	BnaA10g05370D	8.30149e-05	0.511111
leaf 8 chlorophyll content (81 DAS)	median	rf	BnaC01g09360D	7.43053e-05	0.511111
leaf 8 chlorophyll content (81 DAS)	median	rf	BnaC09g11010D	6.40464e-05	0.544444
leaf 8 chlorophyll content (81 DAS)	median	rf	BnaCnng10600D	3.87142e-05	0.5
leaf 8 chlorophyll content (81 DAS)	median	rf	BnaA05g25850D	3.15451e-05	0.511111
leaf 8 chlorophyll content (81 DAS)	median	rf	BnaA05g22790D	2.98841e-05	0.511111
leaf 8 chlorophyll content (81 DAS)	median	rf	BnaC06g24900D	2.57458e-05	0.511111
leaf 8 chlorophyll content (81 DAS)	median	rf	BnaC02g07750D	2.15577e-06	0.511111
leaf 8 chlorophyll content (81 DAS)	median	rf	BnaCnng32690D	1.84266e-06	0.566667
leaf 8 chlorophyll content (81 DAS)	median	rf	BnaA06g25710D	1.83497e-06	0.5
leaf 8 chlorophyll content (81 DAS)	median	rf	BnaC08g17270D	3.98597e-07	0.511111
leaf 8 chlorophyll content (81 DAS)	median	rf	BnaA03g31020D	1.9146e-07	0.5
leaf 8 chlorophyll content (81 DAS)	median	rf	BnaC05g15880D	9.4569e-08	0.5
leaf 8 chlorophyll content (81 DAS)	median	rf	BnaCnng45950D	9.06133e-08	0.511111
leaf 8 chlorophyll content (81 DAS)	median	rf	BnaC03g44850D	5.28698e-08	0.5
leaf 8 chlorophyll content (81 DAS)	median	rf	BnaA01g24050D	4.8387e-08	0.5
leaf 8 chlorophyll content (81 DAS)	median	rf	BnaC01g42120D	3.92475e-08	0.5
leaf 8 chlorophyll content (81 DAS)	median	rf	BnaA04g21330D	3.17714e-08	0.5
leaf 8 chlorophyll content (81 DAS)	median	rf	BnaC02g01500D	2.19539e-08	0.511111
leaf 8 chlorophyll content (81 DAS)	median	rf	BnaCnng63220D	2.13799e-08	0.5
leaf 8 chlorophyll content (81 DAS)	median	rf	BnaC07g26480D	1.91063e-08	0.5
leaf 8 chlorophyll content (81 DAS)	median	rf	BnaC08g46320D	1.26048e-08	0.5
leaf 8 fresh weight (81 DAS)	median	enet	BnaCnng12280D	0.219715	1
leaf 8 fresh weight (81 DAS)	median	enet	BnaA05g22680D	0.126277	0.977778
leaf 8 fresh weight (81 DAS)	median	enet	BnaA06g35450D	0.123702	0.977778
leaf 8 fresh weight (81 DAS)	median	enet	BnaC05g04670D	0.107435	1
leaf 8 fresh weight (81 DAS)	median	enet	BnaCnng33420D	0.0897125	1
leaf 8 fresh weight (81 DAS)	median	enet	BnaAnng03150D	0.0896486	0.955556
leaf 8 fresh weight (81 DAS)	median	enet	BnaA09g48720D	0.0860905	1
leaf 8 fresh weight (81 DAS)	median	enet	BnaC03g02030D	0.0852519	0.977778
leaf 8 fresh weight (81 DAS)	median	enet	BnaC09g35980D	0.074176	0.922222
leaf 8 fresh weight (81 DAS)	median	enet	BnaC03g40040D	0.074105	0.944444
leaf 8 fresh weight (81 DAS)	median	enet	BnaA03g29350D	0.0740407	0.922222
leaf 8 fresh weight (81 DAS)	median	enet	BnaC02g04910D	0.0661134	0.9
leaf 8 fresh weight (81 DAS)	median	enet	BnaA03g58410D	0.0639725	0.866667
leaf 8 fresh weight (81 DAS)	median	enet	BnaA06g14220D	0.0619935	0.833333
leaf 8 fresh weight (81 DAS)	median	enet	BnaC02g26290D	0.0605806	0.855556
leaf 8 fresh weight (81 DAS)	median	enet	BnaA06g11260D	0.058941	0.844444
leaf 8 fresh weight (81 DAS)	median	enet	BnaA03g36840D	0.0575484	0.766667
leaf 8 fresh weight (81 DAS)	median	enet	BnaCnng68070D	0.055233	0.944444
leaf 8 fresh weight (81 DAS)	median	enet	BnaC09g12220D	0.0528164	0.822222
leaf 8 fresh weight (81 DAS)	median	enet	BnaA03g22920D	0.0522444	0.811111
leaf 8 fresh weight (81 DAS)	median	enet	BnaA01g07620D	0.0492126	0.833333
leaf 8 fresh weight (81 DAS)	median	enet	BnaUnng03610D	0.0478713	0.922222
leaf 8 fresh weight (81 DAS)	median	enet	BnaC05g22800D	0.0435609	0.755556
leaf 8 fresh weight (81 DAS)	median	enet	BnaC07g33540D	0.0425579	0.822222
leaf 8 fresh weight (81 DAS)	median	enet	BnaC01g28140D	0.0409341	0.833333
leaf 8 fresh weight (81 DAS)	median	enet	BnaA07g03160D	0.0395654	0.844444
leaf 8 fresh weight (81 DAS)	median	enet	BnaA03g33330D	0.0392861	0.855556
leaf 8 fresh weight (81 DAS)	median	enet	BnaC02g34300D	0.038919	0.822222
leaf 8 fresh weight (81 DAS)	median	enet	BnaA06g26720D	0.0387632	0.788889
leaf 8 fresh weight (81 DAS)	median	enet	BnaC07g07190D	0.0363296	0.844444
leaf 8 fresh weight (81 DAS)	median	enet	BnaA04g02210D	0.0356222	0.722222
leaf 8 fresh weight (81 DAS)	median	enet	BnaC07g48390D	0.0331143	0.822222
leaf 8 fresh weight (81 DAS)	median	enet	BnaC01g32150D	0.0310065	0.733333
leaf 8 fresh weight (81 DAS)	median	enet	BnaC09g19570D	0.0300677	0.811111
leaf 8 fresh weight (81 DAS)	median	enet	BnaA03g12470D	0.0266822	0.711111
leaf 8 fresh weight (81 DAS)	median	enet	BnaC07g29460D	0.0257075	0.7
leaf 8 fresh weight (81 DAS)	median	enet	BnaC05g12720D	0.0244624	0.655556
leaf 8 fresh weight (81 DAS)	median	enet	BnaC05g48070D	0.0240558	0.688889
leaf 8 fresh weight (81 DAS)	median	enet	BnaA10g20260D	0.0237793	0.7
leaf 8 fresh weight (81 DAS)	median	enet	BnaA04g16310D	0.0237638	0.855556
leaf 8 fresh weight (81 DAS)	median	enet	BnaC06g13450D	0.0216746	0.744444
leaf 8 fresh weight (81 DAS)	median	enet	BnaA03g37150D	0.0209707	0.7
leaf 8 fresh weight (81 DAS)	median	enet	BnaA10g27370D	0.0205594	0.788889
leaf 8 fresh weight (81 DAS)	median	enet	BnaA09g40740D	0.0203017	0.722222
leaf 8 fresh weight (81 DAS)	median	enet	BnaCnng68620D	0.0180598	0.655556
leaf 8 fresh weight (81 DAS)	median	enet	BnaC04g38880D	0.0179251	0.688889
leaf 8 fresh weight (81 DAS)	median	enet	BnaC09g51790D	0.0176563	0.6
leaf 8 fresh weight (81 DAS)	median	enet	BnaC07g20530D	0.0175272	0.644444
leaf 8 fresh weight (81 DAS)	median	enet	BnaC05g33580D	0.016689	0.666667
leaf 8 fresh weight (81 DAS)	median	enet	BnaA07g34310D	0.0159978	0.688889
leaf 8 fresh weight (81 DAS)	median	enet	BnaA03g01770D	0.0158915	0.666667
leaf 8 fresh weight (81 DAS)	median	enet	BnaC09g10980D	0.0144544	0.744444
leaf 8 fresh weight (81 DAS)	median	enet	BnaA02g11280D	0.0143073	0.644444
leaf 8 fresh weight (81 DAS)	median	enet	BnaA02g36950D	0.0141392	0.644444
leaf 8 fresh weight (81 DAS)	median	enet	BnaCnng24240D	0.0130685	0.666667
leaf 8 fresh weight (81 DAS)	median	enet	BnaC05g03110D	0.0115489	0.622222
leaf 8 fresh weight (81 DAS)	median	enet	BnaC04g02450D	0.0108012	0.566667
leaf 8 fresh weight (81 DAS)	median	enet	BnaA05g29280D	0.0101953	0.611111
leaf 8 fresh weight (81 DAS)	median	enet	BnaC05g42370D	0.00926312	0.644444
leaf 8 fresh weight (81 DAS)	median	enet	BnaA05g01600D	0.00907492	0.577778
leaf 8 fresh weight (81 DAS)	median	enet	BnaC01g29440D	0.00716135	0.6
leaf 8 fresh weight (81 DAS)	median	enet	BnaC01g21340D	0.00672509	0.511111
leaf 8 fresh weight (81 DAS)	median	enet	BnaA07g20950D	0.00642056	0.566667
leaf 8 fresh weight (81 DAS)	median	enet	BnaA03g21570D	0.00584584	0.588889
leaf 8 fresh weight (81 DAS)	median	enet	BnaA09g17760D	0.00583514	0.566667
leaf 8 fresh weight (81 DAS)	median	enet	BnaA06g27750D	0.00519574	0.566667
leaf 8 fresh weight (81 DAS)	median	enet	BnaCnng05590D	0.00164882	0.533333
leaf 8 fresh weight (81 DAS)	median	enet	BnaC09g41860D	0.00154766	0.522222
leaf 8 fresh weight (81 DAS)	median	enet	BnaC05g16060D	0.00117129	0.533333
leaf 8 fresh weight (81 DAS)	median	enet	BnaA03g11080D	0.000543682	0.533333
leaf 8 fresh weight (81 DAS)	spearman	rf	BnaA04g16310D	0.0433734	1
leaf 8 fresh weight (81 DAS)	spearman	rf	BnaCnng33420D	0.0388677	1
leaf 8 fresh weight (81 DAS)	spearman	rf	BnaAnng17340D	0.0335557	1
leaf 8 fresh weight (81 DAS)	spearman	rf	BnaA01g14450D	0.0247502	1
leaf 8 fresh weight (81 DAS)	spearman	rf	BnaA03g27330D	0.0160037	0.988889
leaf 8 fresh weight (81 DAS)	spearman	rf	BnaC01g17020D	0.014286	1
leaf 8 fresh weight (81 DAS)	spearman	rf	BnaA05g29010D	0.0120176	1
leaf 8 fresh weight (81 DAS)	spearman	rf	BnaA09g48720D	0.0107815	1
leaf 8 fresh weight (81 DAS)	spearman	rf	BnaA03g22920D	0.00995671	1
leaf 8 fresh weight (81 DAS)	spearman	rf	BnaA10g27270D	0.00936251	1
leaf 8 fresh weight (81 DAS)	spearman	rf	BnaCnng70190D	0.00909022	1
leaf 8 fresh weight (81 DAS)	spearman	rf	BnaA10g13130D	0.00886996	1
leaf 8 fresh weight (81 DAS)	spearman	rf	BnaC08g41150D	0.00875239	1
leaf 8 fresh weight (81 DAS)	spearman	rf	BnaA05g30880D	0.00645283	1
leaf 8 fresh weight (81 DAS)	spearman	rf	BnaA06g38140D	0.00605118	1
leaf 8 fresh weight (81 DAS)	spearman	rf	BnaA08g23420D	0.00577401	0.988889
leaf 8 fresh weight (81 DAS)	spearman	rf	BnaA07g33590D	0.00573175	1
leaf 8 fresh weight (81 DAS)	spearman	rf	BnaA05g23300D	0.00554183	1
leaf 8 fresh weight (81 DAS)	spearman	rf	BnaC05g24580D	0.00446596	0.988889
leaf 8 fresh weight (81 DAS)	spearman	rf	BnaA06g35450D	0.00441421	1
leaf 8 fresh weight (81 DAS)	spearman	rf	BnaC01g11810D	0.00408419	1
leaf 8 fresh weight (81 DAS)	spearman	rf	BnaC07g39340D	0.00408273	1
leaf 8 fresh weight (81 DAS)	spearman	rf	BnaC09g45480D	0.00405403	0.833333
leaf 8 fresh weight (81 DAS)	spearman	rf	BnaC04g05640D	0.00374884	1
leaf 8 fresh weight (81 DAS)	spearman	rf	BnaC04g39580D	0.00364371	1
leaf 8 fresh weight (81 DAS)	spearman	rf	BnaC03g17450D	0.00363093	1
leaf 8 fresh weight (81 DAS)	spearman	rf	BnaC09g35980D	0.00353842	1
leaf 8 fresh weight (81 DAS)	spearman	rf	BnaA06g05150D	0.00350235	1
leaf 8 fresh weight (81 DAS)	spearman	rf	BnaC08g35540D	0.00314843	0.788889
leaf 8 fresh weight (81 DAS)	spearman	rf	BnaA10g27370D	0.00307638	1
leaf 8 fresh weight (81 DAS)	spearman	rf	BnaC03g17040D	0.00301264	0.911111
leaf 8 fresh weight (81 DAS)	spearman	rf	BnaC09g10980D	0.00293098	1
leaf 8 fresh weight (81 DAS)	spearman	rf	BnaA09g51980D	0.00284448	0.988889
leaf 8 fresh weight (81 DAS)	spearman	rf	BnaCnng06440D	0.00279354	0.977778
leaf 8 fresh weight (81 DAS)	spearman	rf	BnaA10g13900D	0.00270468	0.988889
leaf 8 fresh weight (81 DAS)	spearman	rf	BnaC09g36210D	0.00264096	1
leaf 8 fresh weight (81 DAS)	spearman	rf	BnaC01g35500D	0.00260502	1
leaf 8 fresh weight (81 DAS)	spearman	rf	BnaC03g39390D	0.00253811	1
leaf 8 fresh weight (81 DAS)	spearman	rf	BnaA09g00210D	0.00251109	0.966667
leaf 8 fresh weight (81 DAS)	spearman	rf	BnaC04g31300D	0.00235666	1
leaf 8 fresh weight (81 DAS)	spearman	rf	BnaA06g17610D	0.00221737	1
leaf 8 fresh weight (81 DAS)	spearman	rf	BnaAnng13960D	0.00219247	1
leaf 8 fresh weight (81 DAS)	spearman	rf	BnaA03g58410D	0.00217704	1
leaf 8 fresh weight (81 DAS)	spearman	rf	BnaA09g03290D	0.00215242	0.844444
leaf 8 fresh weight (81 DAS)	spearman	rf	BnaC09g48620D	0.0021426	0.922222
leaf 8 fresh weight (81 DAS)	spearman	rf	BnaC05g42370D	0.00207489	1
leaf 8 fresh weight (81 DAS)	spearman	rf	BnaA07g28050D	0.00202758	1
leaf 8 fresh weight (81 DAS)	spearman	rf	BnaAnng10870D	0.00202112	0.988889
leaf 8 fresh weight (81 DAS)	spearman	rf	BnaA09g19150D	0.00198682	0.844444
leaf 8 fresh weight (81 DAS)	spearman	rf	BnaA03g33330D	0.00196284	1
leaf 8 fresh weight (81 DAS)	spearman	rf	BnaC08g19430D	0.0018588	1
leaf 8 fresh weight (81 DAS)	spearman	rf	BnaC03g38450D	0.0018563	1
leaf 8 fresh weight (81 DAS)	spearman	rf	BnaC08g02180D	0.0017925	1
leaf 8 fresh weight (81 DAS)	spearman	rf	BnaA01g34700D	0.00178596	0.711111
leaf 8 fresh weight (81 DAS)	spearman	rf	BnaC06g37500D	0.00175842	1
leaf 8 fresh weight (81 DAS)	spearman	rf	BnaA03g07920D	0.00174467	0.933333
leaf 8 fresh weight (81 DAS)	spearman	rf	BnaAnng38080D	0.00171683	1
leaf 8 fresh weight (81 DAS)	spearman	rf	BnaC06g28730D	0.00171013	0.988889
leaf 8 fresh weight (81 DAS)	spearman	rf	BnaC04g45750D	0.00161971	1
leaf 8 fresh weight (81 DAS)	spearman	rf	BnaA10g04960D	0.00156752	1
leaf 8 fresh weight (81 DAS)	spearman	rf	BnaC03g32120D	0.00156474	1
leaf 8 fresh weight (81 DAS)	spearman	rf	BnaC08g42970D	0.00151814	1
leaf 8 fresh weight (81 DAS)	spearman	rf	BnaA06g37930D	0.00150745	1
leaf 8 fresh weight (81 DAS)	spearman	rf	BnaCnng21510D	0.00139393	1
leaf 8 fresh weight (81 DAS)	spearman	rf	BnaC02g44850D	0.00138806	1
leaf 8 fresh weight (81 DAS)	spearman	rf	BnaA02g18860D	0.0013862	1
leaf 8 fresh weight (81 DAS)	spearman	rf	BnaC06g20950D	0.00135811	0.9
leaf 8 fresh weight (81 DAS)	spearman	rf	BnaA07g27130D	0.00135583	0.933333
leaf 8 fresh weight (81 DAS)	spearman	rf	BnaA09g04180D	0.00135119	1
leaf 8 fresh weight (81 DAS)	spearman	rf	BnaC09g20670D	0.00134898	1
leaf 8 fresh weight (81 DAS)	spearman	rf	BnaC05g04670D	0.00134506	1
leaf 8 fresh weight (81 DAS)	spearman	rf	BnaC06g14320D	0.00131891	0.922222
leaf 8 fresh weight (81 DAS)	spearman	rf	BnaC07g45360D	0.00130552	0.977778
leaf 8 fresh weight (81 DAS)	spearman	rf	BnaC03g43790D	0.00128798	0.8
leaf 8 fresh weight (81 DAS)	spearman	rf	BnaC06g04820D	0.00128397	1
leaf 8 fresh weight (81 DAS)	spearman	rf	BnaC06g36000D	0.00127784	1
leaf 8 fresh weight (81 DAS)	spearman	rf	BnaCnng23260D	0.00125142	1
leaf 8 fresh weight (81 DAS)	spearman	rf	BnaCnng14900D	0.00123668	1
leaf 8 fresh weight (81 DAS)	spearman	rf	BnaC04g21390D	0.00122017	1
leaf 8 fresh weight (81 DAS)	spearman	rf	BnaC01g35960D	0.00120405	0.822222
leaf 8 fresh weight (81 DAS)	spearman	rf	BnaA01g16130D	0.00120002	1
leaf 8 fresh weight (81 DAS)	spearman	rf	BnaA02g25490D	0.00119909	0.744444
leaf 8 fresh weight (81 DAS)	spearman	rf	BnaA09g35000D	0.00119906	0.977778
leaf 8 fresh weight (81 DAS)	spearman	rf	BnaC07g39490D	0.00119852	0.933333
leaf 8 fresh weight (81 DAS)	spearman	rf	BnaC03g26800D	0.00119463	1
leaf 8 fresh weight (81 DAS)	spearman	rf	BnaA05g36480D	0.00119061	1
leaf 8 fresh weight (81 DAS)	spearman	rf	BnaA05g26660D	0.00118036	1
leaf 8 fresh weight (81 DAS)	spearman	rf	BnaA06g08550D	0.00117734	1
leaf 8 fresh weight (81 DAS)	spearman	rf	BnaC05g05280D	0.00116775	1
leaf 8 fresh weight (81 DAS)	spearman	rf	BnaC03g01050D	0.00115628	1
leaf 8 fresh weight (81 DAS)	spearman	rf	BnaA08g12600D	0.00114917	0.988889
leaf 8 fresh weight (81 DAS)	spearman	rf	BnaC07g09440D	0.0011488	0.944444
leaf 8 fresh weight (81 DAS)	spearman	rf	BnaA01g37040D	0.00114717	0.866667
leaf 8 fresh weight (81 DAS)	spearman	rf	BnaA07g23440D	0.0011419	1
leaf 8 fresh weight (81 DAS)	spearman	rf	BnaAnng12480D	0.00113274	1
leaf 8 fresh weight (81 DAS)	spearman	rf	BnaC03g01850D	0.00111476	1
leaf 8 fresh weight (81 DAS)	spearman	rf	BnaC08g35570D	0.00110926	1
leaf 8 fresh weight (81 DAS)	spearman	rf	BnaA01g06800D	0.00109339	0.644444
leaf 8 fresh weight (81 DAS)	spearman	rf	BnaA08g10870D	0.0010386	0.966667
leaf 8 fresh weight (81 DAS)	spearman	rf	BnaC06g42810D	0.00103551	1
leaf 8 fresh weight (81 DAS)	spearman	rf	BnaC04g44130D	0.00103002	0.977778
leaf 8 fresh weight (81 DAS)	spearman	rf	BnaA03g05700D	0.000992408	1
leaf 8 fresh weight (81 DAS)	spearman	rf	BnaA06g20870D	0.00098084	1
leaf 8 fresh weight (81 DAS)	spearman	rf	BnaA04g22640D	0.000975801	1
leaf 8 fresh weight (81 DAS)	spearman	rf	BnaA05g22960D	0.000975676	0.8
leaf 8 fresh weight (81 DAS)	spearman	rf	BnaC07g38650D	0.000974135	0.644444
leaf 8 fresh weight (81 DAS)	spearman	rf	BnaC07g48390D	0.000954733	0.988889
leaf 8 fresh weight (81 DAS)	spearman	rf	BnaA05g27750D	0.000888231	0.988889
leaf 8 fresh weight (81 DAS)	spearman	rf	BnaC04g28150D	0.000886884	0.988889
leaf 8 fresh weight (81 DAS)	spearman	rf	BnaC01g37760D	0.000886439	1
leaf 8 fresh weight (81 DAS)	spearman	rf	BnaC08g47760D	0.000884708	0.988889
leaf 8 fresh weight (81 DAS)	spearman	rf	BnaC07g25920D	0.00088419	1
leaf 8 fresh weight (81 DAS)	spearman	rf	BnaAnng26750D	0.000864118	1
leaf 8 fresh weight (81 DAS)	spearman	rf	BnaC01g09350D	0.000826995	0.977778
leaf 8 fresh weight (81 DAS)	spearman	rf	BnaC04g12490D	0.000819143	1
leaf 8 fresh weight (81 DAS)	spearman	rf	BnaCnng08810D	0.000817054	0.922222
leaf 8 fresh weight (81 DAS)	spearman	rf	BnaA07g12280D	0.00080898	0.722222
leaf 8 fresh weight (81 DAS)	spearman	rf	BnaA06g06510D	0.000804511	1
leaf 8 fresh weight (81 DAS)	spearman	rf	BnaA03g29350D	0.000798298	0.977778
leaf 8 fresh weight (81 DAS)	spearman	rf	BnaA08g02320D	0.000791659	0.977778
leaf 8 fresh weight (81 DAS)	spearman	rf	BnaA09g40740D	0.000788672	1
leaf 8 fresh weight (81 DAS)	spearman	rf	BnaC02g01270D	0.000782304	1
leaf 8 fresh weight (81 DAS)	spearman	rf	BnaC08g15350D	0.000774306	1
leaf 8 fresh weight (81 DAS)	spearman	rf	BnaC09g41490D	0.000769372	1
leaf 8 fresh weight (81 DAS)	spearman	rf	BnaA06g37850D	0.000764833	1
leaf 8 fresh weight (81 DAS)	spearman	rf	BnaA03g58800D	0.000759438	0.933333
leaf 8 fresh weight (81 DAS)	spearman	rf	BnaC09g39140D	0.000758656	1
leaf 8 fresh weight (81 DAS)	spearman	rf	BnaC06g04220D	0.000748506	1
leaf 8 fresh weight (81 DAS)	spearman	rf	BnaA04g02970D	0.000743281	0.988889
leaf 8 fresh weight (81 DAS)	spearman	rf	BnaC06g28720D	0.000734228	1
leaf 8 fresh weight (81 DAS)	spearman	rf	BnaA05g31720D	0.000733911	0.977778
leaf 8 fresh weight (81 DAS)	spearman	rf	BnaAnng09060D	0.00072554	0.955556
leaf 8 fresh weight (81 DAS)	spearman	rf	BnaCnng13690D	0.000724656	0.877778
leaf 8 fresh weight (81 DAS)	spearman	rf	BnaC04g13040D	0.00069698	0.955556
leaf 8 fresh weight (81 DAS)	spearman	rf	BnaC03g40070D	0.000695423	1
leaf 8 fresh weight (81 DAS)	spearman	rf	BnaA10g17590D	0.0006932	1
leaf 8 fresh weight (81 DAS)	spearman	rf	BnaA02g23180D	0.000685563	0.988889
leaf 8 fresh weight (81 DAS)	spearman	rf	BnaA03g18570D	0.000681278	1
leaf 8 fresh weight (81 DAS)	spearman	rf	BnaC02g08760D	0.000677655	0.911111
leaf 8 fresh weight (81 DAS)	spearman	rf	BnaC05g48150D	0.000677091	1
leaf 8 fresh weight (81 DAS)	spearman	rf	BnaC04g48150D	0.000676676	0.988889
leaf 8 fresh weight (81 DAS)	spearman	rf	BnaAnng11300D	0.00067279	0.966667
leaf 8 fresh weight (81 DAS)	spearman	rf	BnaC03g02030D	0.000664292	0.511111
leaf 8 fresh weight (81 DAS)	spearman	rf	BnaA07g11270D	0.000663724	0.988889
leaf 8 fresh weight (81 DAS)	spearman	rf	BnaC03g15540D	0.00066203	1
leaf 8 fresh weight (81 DAS)	spearman	rf	BnaC03g27670D	0.000660276	1
leaf 8 fresh weight (81 DAS)	spearman	rf	BnaA07g30760D	0.000659961	1
leaf 8 fresh weight (81 DAS)	spearman	rf	BnaA09g04520D	0.000657703	0.611111
leaf 8 fresh weight (81 DAS)	spearman	rf	BnaAnng21710D	0.000644939	1
leaf 8 fresh weight (81 DAS)	spearman	rf	BnaC02g23620D	0.000640734	1
leaf 8 fresh weight (81 DAS)	spearman	rf	BnaA01g07900D	0.000638828	1
leaf 8 fresh weight (81 DAS)	spearman	rf	BnaA03g42900D	0.000638729	0.966667
leaf 8 fresh weight (81 DAS)	spearman	rf	BnaA02g36790D	0.000636872	1
leaf 8 fresh weight (81 DAS)	spearman	rf	BnaA06g38150D	0.000636478	1
leaf 8 fresh weight (81 DAS)	spearman	rf	BnaA08g28460D	0.000630393	0.966667
leaf 8 fresh weight (81 DAS)	spearman	rf	BnaA03g24160D	0.000627652	1
leaf 8 fresh weight (81 DAS)	spearman	rf	BnaC03g46230D	0.000625175	0.988889
leaf 8 fresh weight (81 DAS)	spearman	rf	BnaC02g33940D	0.000624904	1
leaf 8 fresh weight (81 DAS)	spearman	rf	BnaC09g31380D	0.000623347	0.933333
leaf 8 fresh weight (81 DAS)	spearman	rf	BnaC05g09220D	0.000621546	0.8
leaf 8 fresh weight (81 DAS)	spearman	rf	BnaC04g41350D	0.000619433	1
leaf 8 fresh weight (81 DAS)	spearman	rf	BnaA06g36160D	0.000616387	0.711111
leaf 8 fresh weight (81 DAS)	spearman	rf	BnaA06g31110D	0.000615171	0.977778
leaf 8 fresh weight (81 DAS)	spearman	rf	BnaA07g10510D	0.000614691	1
leaf 8 fresh weight (81 DAS)	spearman	rf	BnaA10g06640D	0.000610551	0.755556
leaf 8 fresh weight (81 DAS)	spearman	rf	BnaC03g19260D	0.000608839	1
leaf 8 fresh weight (81 DAS)	spearman	rf	BnaC09g00800D	0.000607745	1
leaf 8 fresh weight (81 DAS)	spearman	rf	BnaC04g30250D	0.000604202	1
leaf 8 fresh weight (81 DAS)	spearman	rf	BnaAnng10230D	0.000603268	0.877778
leaf 8 fresh weight (81 DAS)	spearman	rf	BnaA05g00510D	0.000601735	1
leaf 8 fresh weight (81 DAS)	spearman	rf	BnaC03g05740D	0.00060093	1
leaf 8 fresh weight (81 DAS)	spearman	rf	BnaA06g04280D	0.000599077	0.988889
leaf 8 fresh weight (81 DAS)	spearman	rf	BnaA06g14220D	0.0005964	0.988889
leaf 8 fresh weight (81 DAS)	spearman	rf	BnaA03g50050D	0.000595765	1
leaf 8 fresh weight (81 DAS)	spearman	rf	BnaA08g25600D	0.000591441	0.955556
leaf 8 fresh weight (81 DAS)	spearman	rf	BnaC03g06650D	0.000586207	0.966667
leaf 8 fresh weight (81 DAS)	spearman	rf	BnaC01g28160D	0.000585697	1
leaf 8 fresh weight (81 DAS)	spearman	rf	BnaA03g40890D	0.00058429	0.922222
leaf 8 fresh weight (81 DAS)	spearman	rf	BnaA03g21840D	0.000581691	1
leaf 8 fresh weight (81 DAS)	spearman	rf	BnaC02g04630D	0.000580913	1
leaf 8 fresh weight (81 DAS)	spearman	rf	BnaCnng43250D	0.000579983	0.888889
leaf 8 fresh weight (81 DAS)	spearman	rf	BnaC01g22710D	0.000577311	0.933333
leaf 8 fresh weight (81 DAS)	spearman	rf	BnaC04g35020D	0.000574344	1
leaf 8 fresh weight (81 DAS)	spearman	rf	BnaC03g20760D	0.000567455	0.888889
leaf 8 fresh weight (81 DAS)	spearman	rf	BnaUnng03610D	0.000566631	0.955556
leaf 8 fresh weight (81 DAS)	spearman	rf	BnaA02g13300D	0.000561146	1
leaf 8 fresh weight (81 DAS)	spearman	rf	BnaAnng18570D	0.000558833	1
leaf 8 fresh weight (81 DAS)	spearman	rf	BnaC04g07220D	0.0005454	0.533333
leaf 8 fresh weight (81 DAS)	spearman	rf	BnaC01g20780D	0.000545304	1
leaf 8 fresh weight (81 DAS)	spearman	rf	BnaC06g21970D	0.000545215	0.955556
leaf 8 fresh weight (81 DAS)	spearman	rf	BnaC03g72710D	0.000541636	0.988889
leaf 8 fresh weight (81 DAS)	spearman	rf	BnaA02g26270D	0.000540726	1
leaf 8 fresh weight (81 DAS)	spearman	rf	BnaC03g51310D	0.000534504	0.888889
leaf 8 fresh weight (81 DAS)	spearman	rf	BnaA03g21570D	0.000532502	1
leaf 8 fresh weight (81 DAS)	spearman	rf	BnaC01g23990D	0.000532134	0.788889
leaf 8 fresh weight (81 DAS)	spearman	rf	BnaC03g30100D	0.000524416	0.788889
leaf 8 fresh weight (81 DAS)	spearman	rf	BnaC06g38450D	0.000522002	0.988889
leaf 8 fresh weight (81 DAS)	spearman	rf	BnaC04g24330D	0.000516609	0.966667
leaf 8 fresh weight (81 DAS)	spearman	rf	BnaA07g16970D	0.000504765	0.988889
leaf 8 fresh weight (81 DAS)	spearman	rf	BnaC05g43490D	0.000502113	1
leaf 8 fresh weight (81 DAS)	spearman	rf	BnaA09g05360D	0.000500761	0.688889
leaf 8 fresh weight (81 DAS)	spearman	rf	BnaA10g29560D	0.000497967	1
leaf 8 fresh weight (81 DAS)	spearman	rf	BnaC09g30230D	0.000495455	1
leaf 8 fresh weight (81 DAS)	spearman	rf	BnaA09g19740D	0.000491731	1
leaf 8 fresh weight (81 DAS)	spearman	rf	BnaA10g08600D	0.00049148	0.766667
leaf 8 fresh weight (81 DAS)	spearman	rf	BnaC01g35360D	0.000489712	0.988889
leaf 8 fresh weight (81 DAS)	spearman	rf	BnaC05g16060D	0.000481485	0.944444
leaf 8 fresh weight (81 DAS)	spearman	rf	BnaC08g48480D	0.00047494	1
leaf 8 fresh weight (81 DAS)	spearman	rf	BnaC06g05580D	0.000473213	1
leaf 8 fresh weight (81 DAS)	spearman	rf	BnaC09g37860D	0.000467804	1
leaf 8 fresh weight (81 DAS)	spearman	rf	BnaC03g12110D	0.0004668	0.988889
leaf 8 fresh weight (81 DAS)	spearman	rf	BnaA02g27010D	0.000466493	1
leaf 8 fresh weight (81 DAS)	spearman	rf	BnaC04g00920D	0.000465994	0.977778
leaf 8 fresh weight (81 DAS)	spearman	rf	BnaC03g64530D	0.000465702	0.977778
leaf 8 fresh weight (81 DAS)	spearman	rf	BnaC03g67130D	0.000465185	0.988889
leaf 8 fresh weight (81 DAS)	spearman	rf	BnaC05g45460D	0.000463336	0.955556
leaf 8 fresh weight (81 DAS)	spearman	rf	BnaC03g65530D	0.000456787	1
leaf 8 fresh weight (81 DAS)	spearman	rf	BnaC01g08190D	0.000449708	0.966667
leaf 8 fresh weight (81 DAS)	spearman	rf	BnaA05g08430D	0.00044013	0.677778
leaf 8 fresh weight (81 DAS)	spearman	rf	BnaA06g11260D	0.000437121	0.733333
leaf 8 fresh weight (81 DAS)	spearman	rf	BnaAnng05610D	0.000429217	0.933333
leaf 8 fresh weight (81 DAS)	spearman	rf	BnaC09g10900D	0.000427822	1
leaf 8 fresh weight (81 DAS)	spearman	rf	BnaA07g20240D	0.000425572	0.977778
leaf 8 fresh weight (81 DAS)	spearman	rf	BnaCnng05590D	0.000417759	1
leaf 8 fresh weight (81 DAS)	spearman	rf	BnaA01g29880D	0.000417706	1
leaf 8 fresh weight (81 DAS)	spearman	rf	BnaA03g11520D	0.000415916	0.666667
leaf 8 fresh weight (81 DAS)	spearman	rf	BnaA06g12330D	0.000411565	1
leaf 8 fresh weight (81 DAS)	spearman	rf	BnaA08g26750D	0.00040694	0.511111
leaf 8 fresh weight (81 DAS)	spearman	rf	BnaA09g51800D	0.000404837	1
leaf 8 fresh weight (81 DAS)	spearman	rf	BnaC07g45080D	0.000393369	0.988889
leaf 8 fresh weight (81 DAS)	spearman	rf	BnaC03g38990D	0.000388685	0.988889
leaf 8 fresh weight (81 DAS)	spearman	rf	BnaC05g31460D	0.000375645	0.988889
leaf 8 fresh weight (81 DAS)	spearman	rf	BnaC03g61120D	0.000373343	0.944444
leaf 8 fresh weight (81 DAS)	spearman	rf	BnaA09g01630D	0.000371068	0.977778
leaf 8 fresh weight (81 DAS)	spearman	rf	BnaA04g13840D	0.000369893	0.944444
leaf 8 fresh weight (81 DAS)	spearman	rf	BnaC05g25570D	0.000369324	0.933333
leaf 8 fresh weight (81 DAS)	spearman	rf	BnaCnng54160D	0.000367753	0.611111
leaf 8 fresh weight (81 DAS)	spearman	rf	BnaA10g16860D	0.000366964	0.766667
leaf 8 fresh weight (81 DAS)	spearman	rf	BnaC04g39050D	0.000362027	0.766667
leaf 8 fresh weight (81 DAS)	spearman	rf	BnaAnng34150D	0.000361814	0.988889
leaf 8 fresh weight (81 DAS)	spearman	rf	BnaA03g27510D	0.000359588	1
leaf 8 fresh weight (81 DAS)	spearman	rf	BnaA02g01840D	0.000358728	1
leaf 8 fresh weight (81 DAS)	spearman	rf	BnaC01g02940D	0.000358243	0.922222
leaf 8 fresh weight (81 DAS)	spearman	rf	BnaC02g38820D	0.000355008	0.577778
leaf 8 fresh weight (81 DAS)	spearman	rf	BnaA06g27750D	0.000354588	0.944444
leaf 8 fresh weight (81 DAS)	spearman	rf	BnaA06g13410D	0.000353793	1
leaf 8 fresh weight (81 DAS)	spearman	rf	BnaC03g39290D	0.000353192	0.811111
leaf 8 fresh weight (81 DAS)	spearman	rf	BnaC08g08440D	0.000351072	0.933333
leaf 8 fresh weight (81 DAS)	spearman	rf	BnaA10g09350D	0.000346982	0.766667
leaf 8 fresh weight (81 DAS)	spearman	rf	BnaA02g34300D	0.000346602	0.855556
leaf 8 fresh weight (81 DAS)	spearman	rf	BnaC03g34490D	0.000346196	1
leaf 8 fresh weight (81 DAS)	spearman	rf	BnaC01g27420D	0.000343754	0.755556
leaf 8 fresh weight (81 DAS)	spearman	rf	BnaA10g25210D	0.000329996	1
leaf 8 fresh weight (81 DAS)	spearman	rf	BnaA04g03830D	0.000327308	1
leaf 8 fresh weight (81 DAS)	spearman	rf	BnaC01g04210D	0.000325057	0.9
leaf 8 fresh weight (81 DAS)	spearman	rf	BnaA09g13300D	0.000325055	1
leaf 8 fresh weight (81 DAS)	spearman	rf	BnaAnng13720D	0.00032392	1
leaf 8 fresh weight (81 DAS)	spearman	rf	BnaC03g25870D	0.000322849	0.811111
leaf 8 fresh weight (81 DAS)	spearman	rf	BnaA01g02950D	0.000322129	0.988889
leaf 8 fresh weight (81 DAS)	spearman	rf	BnaC06g37090D	0.000319552	0.855556
leaf 8 fresh weight (81 DAS)	spearman	rf	BnaC01g42060D	0.000318031	0.8
leaf 8 fresh weight (81 DAS)	spearman	rf	BnaA09g45540D	0.000316975	0.911111
leaf 8 fresh weight (81 DAS)	spearman	rf	BnaA04g13410D	0.000316073	1
leaf 8 fresh weight (81 DAS)	spearman	rf	BnaC07g33900D	0.000315078	0.866667
leaf 8 fresh weight (81 DAS)	spearman	rf	BnaC02g03490D	0.00031386	0.966667
leaf 8 fresh weight (81 DAS)	spearman	rf	BnaA07g31990D	0.000313761	0.955556
leaf 8 fresh weight (81 DAS)	spearman	rf	BnaC09g48870D	0.000313218	0.922222
leaf 8 fresh weight (81 DAS)	spearman	rf	BnaA06g05090D	0.000312364	0.688889
leaf 8 fresh weight (81 DAS)	spearman	rf	BnaA10g04420D	0.000311706	0.933333
leaf 8 fresh weight (81 DAS)	spearman	rf	BnaA07g15110D	0.000311317	0.588889
leaf 8 fresh weight (81 DAS)	spearman	rf	BnaA05g34410D	0.000305423	1
leaf 8 fresh weight (81 DAS)	spearman	rf	BnaC01g43370D	0.000304571	0.677778
leaf 8 fresh weight (81 DAS)	spearman	rf	BnaA10g14050D	0.000302112	0.933333
leaf 8 fresh weight (81 DAS)	spearman	rf	BnaA08g29560D	0.000301241	1
leaf 8 fresh weight (81 DAS)	spearman	rf	BnaAnng06860D	0.000298399	0.822222
leaf 8 fresh weight (81 DAS)	spearman	rf	BnaC09g12350D	0.000295601	1
leaf 8 fresh weight (81 DAS)	spearman	rf	BnaC09g51660D	0.000295469	0.922222
leaf 8 fresh weight (81 DAS)	spearman	rf	BnaA09g09910D	0.000294269	0.933333
leaf 8 fresh weight (81 DAS)	spearman	rf	BnaA05g28970D	0.00029335	0.877778
leaf 8 fresh weight (81 DAS)	spearman	rf	BnaA03g14070D	0.000291358	1
leaf 8 fresh weight (81 DAS)	spearman	rf	BnaCnng48980D	0.000289463	0.777778
leaf 8 fresh weight (81 DAS)	spearman	rf	BnaC09g49020D	0.000282053	0.955556
leaf 8 fresh weight (81 DAS)	spearman	rf	BnaA10g28890D	0.00028204	0.988889
leaf 8 fresh weight (81 DAS)	spearman	rf	BnaC05g19040D	0.000280635	1
leaf 8 fresh weight (81 DAS)	spearman	rf	BnaC05g45690D	0.000280179	0.933333
leaf 8 fresh weight (81 DAS)	spearman	rf	BnaC07g36310D	0.000279357	1
leaf 8 fresh weight (81 DAS)	spearman	rf	BnaC09g39860D	0.000279247	1
leaf 8 fresh weight (81 DAS)	spearman	rf	BnaC04g08810D	0.000278242	1
leaf 8 fresh weight (81 DAS)	spearman	rf	BnaA07g10200D	0.000278059	0.944444
leaf 8 fresh weight (81 DAS)	spearman	rf	BnaA03g15890D	0.000277596	1
leaf 8 fresh weight (81 DAS)	spearman	rf	BnaAnng00730D	0.000277093	0.988889
leaf 8 fresh weight (81 DAS)	spearman	rf	BnaC08g45470D	0.000276933	1
leaf 8 fresh weight (81 DAS)	spearman	rf	BnaA01g07000D	0.000275848	1
leaf 8 fresh weight (81 DAS)	spearman	rf	BnaC04g00060D	0.000273886	1
leaf 8 fresh weight (81 DAS)	spearman	rf	BnaA06g18550D	0.000271463	0.944444
leaf 8 fresh weight (81 DAS)	spearman	rf	BnaC07g33540D	0.00026995	1
leaf 8 fresh weight (81 DAS)	spearman	rf	BnaC07g18490D	0.000269306	0.8
leaf 8 fresh weight (81 DAS)	spearman	rf	BnaA01g29960D	0.000268342	0.988889
leaf 8 fresh weight (81 DAS)	spearman	rf	BnaA03g25120D	0.00026828	0.877778
leaf 8 fresh weight (81 DAS)	spearman	rf	BnaA03g39050D	0.000268246	0.988889
leaf 8 fresh weight (81 DAS)	spearman	rf	BnaA09g10260D	0.000267677	0.966667
leaf 8 fresh weight (81 DAS)	spearman	rf	BnaCnng59450D	0.000266931	1
leaf 8 fresh weight (81 DAS)	spearman	rf	BnaA06g10060D	0.000266908	0.722222
leaf 8 fresh weight (81 DAS)	spearman	rf	BnaA04g17710D	0.000265371	1
leaf 8 fresh weight (81 DAS)	spearman	rf	BnaAnng41430D	0.000262038	0.988889
leaf 8 fresh weight (81 DAS)	spearman	rf	BnaC03g46620D	0.000261186	0.977778
leaf 8 fresh weight (81 DAS)	spearman	rf	BnaA07g19080D	0.000260845	1
leaf 8 fresh weight (81 DAS)	spearman	rf	BnaA10g24510D	0.000260813	0.777778
leaf 8 fresh weight (81 DAS)	spearman	rf	BnaA09g35660D	0.000260611	1
leaf 8 fresh weight (81 DAS)	spearman	rf	BnaA03g29440D	0.000259945	1
leaf 8 fresh weight (81 DAS)	spearman	rf	BnaC02g00930D	0.000258949	0.8
leaf 8 fresh weight (81 DAS)	spearman	rf	BnaA02g24570D	0.000257559	0.755556
leaf 8 fresh weight (81 DAS)	spearman	rf	BnaA05g19350D	0.000257156	0.988889
leaf 8 fresh weight (81 DAS)	spearman	rf	BnaC03g70920D	0.000255627	1
leaf 8 fresh weight (81 DAS)	spearman	rf	BnaC06g37810D	0.000255426	0.966667
leaf 8 fresh weight (81 DAS)	spearman	rf	BnaC06g31090D	0.000254092	0.677778
leaf 8 fresh weight (81 DAS)	spearman	rf	BnaA03g51560D	0.000251991	1
leaf 8 fresh weight (81 DAS)	spearman	rf	BnaAnng05590D	0.000251182	0.977778
leaf 8 fresh weight (81 DAS)	spearman	rf	BnaA03g49250D	0.000250471	0.966667
leaf 8 fresh weight (81 DAS)	spearman	rf	BnaA07g24560D	0.00024801	0.955556
leaf 8 fresh weight (81 DAS)	spearman	rf	BnaC05g37850D	0.000247655	0.866667
leaf 8 fresh weight (81 DAS)	spearman	rf	BnaA07g20510D	0.000247137	0.766667
leaf 8 fresh weight (81 DAS)	spearman	rf	BnaC05g14950D	0.000243448	1
leaf 8 fresh weight (81 DAS)	spearman	rf	BnaC07g28990D	0.000241589	0.988889
leaf 8 fresh weight (81 DAS)	spearman	rf	BnaC04g13850D	0.000240957	0.844444
leaf 8 fresh weight (81 DAS)	spearman	rf	BnaA01g30830D	0.000239313	0.988889
leaf 8 fresh weight (81 DAS)	spearman	rf	BnaA06g06170D	0.000238254	1
leaf 8 fresh weight (81 DAS)	spearman	rf	BnaC06g24010D	0.000237116	0.855556
leaf 8 fresh weight (81 DAS)	spearman	rf	BnaAnng35150D	0.000237063	0.811111
leaf 8 fresh weight (81 DAS)	spearman	rf	BnaC08g26980D	0.000235033	0.855556
leaf 8 fresh weight (81 DAS)	spearman	rf	BnaC03g56210D	0.000233692	0.877778
leaf 8 fresh weight (81 DAS)	spearman	rf	BnaCnng56890D	0.000232386	0.977778
leaf 8 fresh weight (81 DAS)	spearman	rf	BnaA07g03160D	0.000232079	0.9
leaf 8 fresh weight (81 DAS)	spearman	rf	BnaA05g08250D	0.000231524	0.855556
leaf 8 fresh weight (81 DAS)	spearman	rf	BnaA03g53850D	0.000231312	1
leaf 8 fresh weight (81 DAS)	spearman	rf	BnaC05g20630D	0.000230688	0.966667
leaf 8 fresh weight (81 DAS)	spearman	rf	BnaC02g04910D	0.000229213	0.933333
leaf 8 fresh weight (81 DAS)	spearman	rf	BnaA01g07810D	0.000228126	0.966667
leaf 8 fresh weight (81 DAS)	spearman	rf	BnaC07g27370D	0.000227496	0.933333
leaf 8 fresh weight (81 DAS)	spearman	rf	BnaC05g06430D	0.000227062	0.955556
leaf 8 fresh weight (81 DAS)	spearman	rf	BnaC01g31470D	0.000226431	0.866667
leaf 8 fresh weight (81 DAS)	spearman	rf	BnaA04g15780D	0.000225866	0.911111
leaf 8 fresh weight (81 DAS)	spearman	rf	BnaC01g35210D	0.000225661	0.988889
leaf 8 fresh weight (81 DAS)	spearman	rf	BnaC03g53210D	0.000224899	0.911111
leaf 8 fresh weight (81 DAS)	spearman	rf	BnaC02g34420D	0.000224542	0.944444
leaf 8 fresh weight (81 DAS)	spearman	rf	BnaA02g05080D	0.000224536	0.955556
leaf 8 fresh weight (81 DAS)	spearman	rf	BnaC08g42330D	0.000222466	0.977778
leaf 8 fresh weight (81 DAS)	spearman	rf	BnaA07g13960D	0.000221361	0.933333
leaf 8 fresh weight (81 DAS)	spearman	rf	BnaA07g17230D	0.000220804	1
leaf 8 fresh weight (81 DAS)	spearman	rf	BnaCnng06170D	0.000219014	1
leaf 8 fresh weight (81 DAS)	spearman	rf	BnaA03g45670D	0.000217575	0.977778
leaf 8 fresh weight (81 DAS)	spearman	rf	BnaA07g31630D	0.000216855	0.866667
leaf 8 fresh weight (81 DAS)	spearman	rf	BnaUnng01030D	0.000216611	0.833333
leaf 8 fresh weight (81 DAS)	spearman	rf	BnaA09g57080D	0.000216416	0.944444
leaf 8 fresh weight (81 DAS)	spearman	rf	BnaC07g04210D	0.000216408	0.911111
leaf 8 fresh weight (81 DAS)	spearman	rf	BnaC07g17320D	0.000215335	0.833333
leaf 8 fresh weight (81 DAS)	spearman	rf	BnaA10g07760D	0.00021487	1
leaf 8 fresh weight (81 DAS)	spearman	rf	BnaC01g22410D	0.000214139	0.988889
leaf 8 fresh weight (81 DAS)	spearman	rf	BnaC05g22080D	0.000213511	0.988889
leaf 8 fresh weight (81 DAS)	spearman	rf	BnaC01g02580D	0.000213103	0.755556
leaf 8 fresh weight (81 DAS)	spearman	rf	BnaC07g46240D	0.000212021	0.844444
leaf 8 fresh weight (81 DAS)	spearman	rf	BnaC03g09630D	0.000211819	0.977778
leaf 8 fresh weight (81 DAS)	spearman	rf	BnaC01g00910D	0.000211744	1
leaf 8 fresh weight (81 DAS)	spearman	rf	BnaA04g24700D	0.000210548	0.822222
leaf 8 fresh weight (81 DAS)	spearman	rf	BnaA02g32810D	0.00021037	1
leaf 8 fresh weight (81 DAS)	spearman	rf	BnaA04g17110D	0.000206842	0.866667
leaf 8 fresh weight (81 DAS)	spearman	rf	BnaA04g19750D	0.000206793	0.988889
leaf 8 fresh weight (81 DAS)	spearman	rf	BnaC08g16460D	0.000204683	0.988889
leaf 8 fresh weight (81 DAS)	spearman	rf	BnaA05g08120D	0.000204425	0.988889
leaf 8 fresh weight (81 DAS)	spearman	rf	BnaC01g28140D	0.000204218	0.988889
leaf 8 fresh weight (81 DAS)	spearman	rf	BnaA07g35250D	0.000203539	0.966667
leaf 8 fresh weight (81 DAS)	spearman	rf	BnaA01g18040D	0.000203352	0.733333
leaf 8 fresh weight (81 DAS)	spearman	rf	BnaC01g21320D	0.000202776	0.722222
leaf 8 fresh weight (81 DAS)	spearman	rf	BnaC09g36830D	0.00020087	0.855556
leaf 8 fresh weight (81 DAS)	spearman	rf	BnaC04g21990D	0.000198462	1
leaf 8 fresh weight (81 DAS)	spearman	rf	BnaC06g34700D	0.000197516	0.922222
leaf 8 fresh weight (81 DAS)	spearman	rf	BnaAnng41090D	0.000196944	0.977778
leaf 8 fresh weight (81 DAS)	spearman	rf	BnaA09g23970D	0.000196358	0.977778
leaf 8 fresh weight (81 DAS)	spearman	rf	BnaC06g38760D	0.000195673	0.555556
leaf 8 fresh weight (81 DAS)	spearman	rf	BnaC05g49410D	0.000195548	0.922222
leaf 8 fresh weight (81 DAS)	spearman	rf	BnaA06g15350D	0.000192544	0.966667
leaf 8 fresh weight (81 DAS)	spearman	rf	BnaC03g37070D	0.000192051	1
leaf 8 fresh weight (81 DAS)	spearman	rf	BnaAnng23880D	0.000190142	1
leaf 8 fresh weight (81 DAS)	spearman	rf	BnaC03g40960D	0.000190028	0.988889
leaf 8 fresh weight (81 DAS)	spearman	rf	BnaC07g32610D	0.000189547	0.988889
leaf 8 fresh weight (81 DAS)	spearman	rf	BnaA10g04940D	0.000188646	0.977778
leaf 8 fresh weight (81 DAS)	spearman	rf	BnaC04g25110D	0.000187905	0.911111
leaf 8 fresh weight (81 DAS)	spearman	rf	BnaA09g06120D	0.000187572	0.866667
leaf 8 fresh weight (81 DAS)	spearman	rf	BnaA08g30750D	0.000186932	0.933333
leaf 8 fresh weight (81 DAS)	spearman	rf	BnaA03g06260D	0.000186321	0.711111
leaf 8 fresh weight (81 DAS)	spearman	rf	BnaC05g10430D	0.000185372	0.755556
leaf 8 fresh weight (81 DAS)	spearman	rf	BnaC08g00210D	0.000183246	0.988889
leaf 8 fresh weight (81 DAS)	spearman	rf	BnaAnng02740D	0.000182685	1
leaf 8 fresh weight (81 DAS)	spearman	rf	BnaA01g31170D	0.000182522	0.911111
leaf 8 fresh weight (81 DAS)	spearman	rf	BnaC05g07800D	0.000180118	1
leaf 8 fresh weight (81 DAS)	spearman	rf	BnaC03g69500D	0.000179818	0.9
leaf 8 fresh weight (81 DAS)	spearman	rf	BnaA05g34000D	0.000179196	0.988889
leaf 8 fresh weight (81 DAS)	spearman	rf	BnaA03g57590D	0.00017909	0.877778
leaf 8 fresh weight (81 DAS)	spearman	rf	BnaC05g05690D	0.000178556	0.9
leaf 8 fresh weight (81 DAS)	spearman	rf	BnaA02g16590D	0.000178446	0.622222
leaf 8 fresh weight (81 DAS)	spearman	rf	BnaA08g27840D	0.000178328	0.966667
leaf 8 fresh weight (81 DAS)	spearman	rf	BnaC06g32810D	0.000177935	0.811111
leaf 8 fresh weight (81 DAS)	spearman	rf	BnaC04g33430D	0.000177663	0.877778
leaf 8 fresh weight (81 DAS)	spearman	rf	BnaC01g11740D	0.000177188	0.955556
leaf 8 fresh weight (81 DAS)	spearman	rf	BnaC06g39820D	0.000177163	0.977778
leaf 8 fresh weight (81 DAS)	spearman	rf	BnaC04g46490D	0.000176453	1
leaf 8 fresh weight (81 DAS)	spearman	rf	BnaC05g18450D	0.000175951	0.988889
leaf 8 fresh weight (81 DAS)	spearman	rf	BnaA03g25480D	0.000174947	1
leaf 8 fresh weight (81 DAS)	spearman	rf	BnaA05g34830D	0.000174584	1
leaf 8 fresh weight (81 DAS)	spearman	rf	BnaCnng21680D	0.000173778	0.955556
leaf 8 fresh weight (81 DAS)	spearman	rf	BnaCnng72660D	0.00017309	0.877778
leaf 8 fresh weight (81 DAS)	spearman	rf	BnaA07g33180D	0.000172767	1
leaf 8 fresh weight (81 DAS)	spearman	rf	BnaCnng12280D	0.000172513	0.622222
leaf 8 fresh weight (81 DAS)	spearman	rf	BnaC03g56360D	0.000172187	1
leaf 8 fresh weight (81 DAS)	spearman	rf	BnaA07g18010D	0.000172145	0.7
leaf 8 fresh weight (81 DAS)	spearman	rf	BnaAnng03150D	0.000171812	1
leaf 8 fresh weight (81 DAS)	spearman	rf	BnaC05g04890D	0.000171151	0.988889
leaf 8 fresh weight (81 DAS)	spearman	rf	BnaA04g07190D	0.000171133	1
leaf 8 fresh weight (81 DAS)	spearman	rf	BnaC03g23160D	0.000169975	0.822222
leaf 8 fresh weight (81 DAS)	spearman	rf	BnaC08g12580D	0.000169706	0.955556
leaf 8 fresh weight (81 DAS)	spearman	rf	BnaC03g45240D	0.000169381	0.844444
leaf 8 fresh weight (81 DAS)	spearman	rf	BnaC05g10330D	0.000168693	1
leaf 8 fresh weight (81 DAS)	spearman	rf	BnaCnng60930D	0.000168002	0.977778
leaf 8 fresh weight (81 DAS)	spearman	rf	BnaC07g21900D	0.000167233	1
leaf 8 fresh weight (81 DAS)	spearman	rf	BnaA01g34670D	0.000166146	0.877778
leaf 8 fresh weight (81 DAS)	spearman	rf	BnaCnng59950D	0.000165351	0.711111
leaf 8 fresh weight (81 DAS)	spearman	rf	BnaA07g23740D	0.000165321	0.877778
leaf 8 fresh weight (81 DAS)	spearman	rf	BnaC09g00040D	0.000164912	0.844444
leaf 8 fresh weight (81 DAS)	spearman	rf	BnaC05g25770D	0.000163864	0.966667
leaf 8 fresh weight (81 DAS)	spearman	rf	BnaA02g29580D	0.000163572	0.988889
leaf 8 fresh weight (81 DAS)	spearman	rf	BnaA05g04880D	0.000163243	0.944444
leaf 8 fresh weight (81 DAS)	spearman	rf	BnaCnng68620D	0.000162809	0.844444
leaf 8 fresh weight (81 DAS)	spearman	rf	BnaA09g14180D	0.000162463	0.988889
leaf 8 fresh weight (81 DAS)	spearman	rf	BnaC04g40070D	0.000161951	0.866667
leaf 8 fresh weight (81 DAS)	spearman	rf	BnaC03g30870D	0.000161891	0.977778
leaf 8 fresh weight (81 DAS)	spearman	rf	BnaA03g27360D	0.000161593	0.966667
leaf 8 fresh weight (81 DAS)	spearman	rf	BnaC03g72310D	0.000161469	0.888889
leaf 8 fresh weight (81 DAS)	spearman	rf	BnaA09g24330D	0.000160683	1
leaf 8 fresh weight (81 DAS)	spearman	rf	BnaC01g05820D	0.000160586	0.988889
leaf 8 fresh weight (81 DAS)	spearman	rf	BnaA08g30020D	0.00015916	0.966667
leaf 8 fresh weight (81 DAS)	spearman	rf	BnaA06g14180D	0.000158002	1
leaf 8 fresh weight (81 DAS)	spearman	rf	BnaC08g41390D	0.000157372	1
leaf 8 fresh weight (81 DAS)	spearman	rf	BnaCnng56850D	0.000155833	0.811111
leaf 8 fresh weight (81 DAS)	spearman	rf	BnaC05g20840D	0.00015547	0.777778
leaf 8 fresh weight (81 DAS)	spearman	rf	BnaCnng40020D	0.000154971	0.544444
leaf 8 fresh weight (81 DAS)	spearman	rf	BnaC09g07540D	0.000154938	0.755556
leaf 8 fresh weight (81 DAS)	spearman	rf	BnaC03g45680D	0.000154853	1
leaf 8 fresh weight (81 DAS)	spearman	rf	BnaC05g06830D	0.000154482	0.988889
leaf 8 fresh weight (81 DAS)	spearman	rf	BnaC05g28210D	0.00015436	0.911111
leaf 8 fresh weight (81 DAS)	spearman	rf	BnaC05g02190D	0.000154245	0.988889
leaf 8 fresh weight (81 DAS)	spearman	rf	BnaC05g09640D	0.000154086	0.933333
leaf 8 fresh weight (81 DAS)	spearman	rf	BnaC04g07920D	0.00015386	0.8
leaf 8 fresh weight (81 DAS)	spearman	rf	BnaA03g21140D	0.000153386	0.9
leaf 8 fresh weight (81 DAS)	spearman	rf	BnaC04g21540D	0.000152234	0.877778
leaf 8 fresh weight (81 DAS)	spearman	rf	BnaC04g54050D	0.000150807	0.811111
leaf 8 fresh weight (81 DAS)	spearman	rf	BnaA06g40820D	0.000150774	0.944444
leaf 8 fresh weight (81 DAS)	spearman	rf	BnaC07g15720D	0.000150492	0.866667
leaf 8 fresh weight (81 DAS)	spearman	rf	BnaA07g31030D	0.000150181	0.833333
leaf 8 fresh weight (81 DAS)	spearman	rf	BnaC07g14830D	0.000150155	1
leaf 8 fresh weight (81 DAS)	spearman	rf	BnaA03g45320D	0.000148905	0.944444
leaf 8 fresh weight (81 DAS)	spearman	rf	BnaA02g24140D	0.000148435	0.866667
leaf 8 fresh weight (81 DAS)	spearman	rf	BnaA07g31810D	0.000147954	0.822222
leaf 8 fresh weight (81 DAS)	spearman	rf	BnaA06g29570D	0.000146793	0.855556
leaf 8 fresh weight (81 DAS)	spearman	rf	BnaC01g22090D	0.000146516	0.955556
leaf 8 fresh weight (81 DAS)	spearman	rf	BnaC08g39020D	0.00014621	0.988889
leaf 8 fresh weight (81 DAS)	spearman	rf	BnaCnng31360D	0.000145958	0.588889
leaf 8 fresh weight (81 DAS)	spearman	rf	BnaCnng45880D	0.000145769	0.955556
leaf 8 fresh weight (81 DAS)	spearman	rf	BnaC01g02760D	0.000144945	0.744444
leaf 8 fresh weight (81 DAS)	spearman	rf	BnaA09g07850D	0.000142845	0.988889
leaf 8 fresh weight (81 DAS)	spearman	rf	BnaA06g39930D	0.000141949	0.988889
leaf 8 fresh weight (81 DAS)	spearman	rf	BnaC01g13370D	0.000141872	0.966667
leaf 8 fresh weight (81 DAS)	spearman	rf	BnaA05g29840D	0.000141588	0.977778
leaf 8 fresh weight (81 DAS)	spearman	rf	BnaAnng29350D	0.000140938	0.988889
leaf 8 fresh weight (81 DAS)	spearman	rf	BnaC07g36550D	0.000140895	0.611111
leaf 8 fresh weight (81 DAS)	spearman	rf	BnaC03g40040D	0.00014071	0.988889
leaf 8 fresh weight (81 DAS)	spearman	rf	BnaA02g01770D	0.000140582	0.811111
leaf 8 fresh weight (81 DAS)	spearman	rf	BnaA04g24340D	0.000140224	0.988889
leaf 8 fresh weight (81 DAS)	spearman	rf	BnaC04g48390D	0.00014014	0.933333
leaf 8 fresh weight (81 DAS)	spearman	rf	BnaCnng50390D	0.000139572	0.677778
leaf 8 fresh weight (81 DAS)	spearman	rf	BnaC05g30740D	0.000139505	1
leaf 8 fresh weight (81 DAS)	spearman	rf	BnaA03g33290D	0.000139095	1
leaf 8 fresh weight (81 DAS)	spearman	rf	BnaA07g33300D	0.000139039	0.711111
leaf 8 fresh weight (81 DAS)	spearman	rf	BnaC02g03000D	0.000138589	0.955556
leaf 8 fresh weight (81 DAS)	spearman	rf	BnaC07g07100D	0.000138449	0.888889
leaf 8 fresh weight (81 DAS)	spearman	rf	BnaA06g34330D	0.000138139	0.933333
leaf 8 fresh weight (81 DAS)	spearman	rf	BnaC05g02810D	0.000137721	0.988889
leaf 8 fresh weight (81 DAS)	spearman	rf	BnaC05g47950D	0.000137682	0.977778
leaf 8 fresh weight (81 DAS)	spearman	rf	BnaCnng56680D	0.000137043	0.666667
leaf 8 fresh weight (81 DAS)	spearman	rf	BnaA01g29130D	0.00013704	0.911111
leaf 8 fresh weight (81 DAS)	spearman	rf	BnaCnng15740D	0.000136959	0.811111
leaf 8 fresh weight (81 DAS)	spearman	rf	BnaA03g43600D	0.000136481	0.966667
leaf 8 fresh weight (81 DAS)	spearman	rf	BnaC03g02700D	0.000136186	1
leaf 8 fresh weight (81 DAS)	spearman	rf	BnaCnng67560D	0.000136062	0.766667
leaf 8 fresh weight (81 DAS)	spearman	rf	BnaC04g04020D	0.000135663	0.988889
leaf 8 fresh weight (81 DAS)	spearman	rf	BnaA06g37970D	0.000135057	1
leaf 8 fresh weight (81 DAS)	spearman	rf	BnaA03g07720D	0.000134359	0.733333
leaf 8 fresh weight (81 DAS)	spearman	rf	BnaC05g39070D	0.000133309	0.744444
leaf 8 fresh weight (81 DAS)	spearman	rf	BnaAnng38460D	0.000133064	0.8
leaf 8 fresh weight (81 DAS)	spearman	rf	BnaA03g25760D	0.000132748	0.744444
leaf 8 fresh weight (81 DAS)	spearman	rf	BnaC03g57010D	0.000132666	0.988889
leaf 8 fresh weight (81 DAS)	spearman	rf	BnaC05g15890D	0.000132627	0.833333
leaf 8 fresh weight (81 DAS)	spearman	rf	BnaA09g42990D	0.000132382	0.922222
leaf 8 fresh weight (81 DAS)	spearman	rf	BnaC08g36210D	0.000131187	0.977778
leaf 8 fresh weight (81 DAS)	spearman	rf	BnaA05g00170D	0.00013117	0.944444
leaf 8 fresh weight (81 DAS)	spearman	rf	BnaAnng06790D	0.000131053	0.777778
leaf 8 fresh weight (81 DAS)	spearman	rf	BnaC09g27000D	0.000130988	1
leaf 8 fresh weight (81 DAS)	spearman	rf	BnaC04g46310D	0.000130765	0.955556
leaf 8 fresh weight (81 DAS)	spearman	rf	BnaA03g00750D	0.000129925	1
leaf 8 fresh weight (81 DAS)	spearman	rf	BnaA07g37420D	0.000129334	0.866667
leaf 8 fresh weight (81 DAS)	spearman	rf	BnaA09g40950D	0.000129209	0.677778
leaf 8 fresh weight (81 DAS)	spearman	rf	BnaA09g25140D	0.00012866	0.611111
leaf 8 fresh weight (81 DAS)	spearman	rf	BnaC07g38460D	0.000128432	0.955556
leaf 8 fresh weight (81 DAS)	spearman	rf	BnaC01g17540D	0.000128341	1
leaf 8 fresh weight (81 DAS)	spearman	rf	BnaA03g45950D	0.000127579	0.977778
leaf 8 fresh weight (81 DAS)	spearman	rf	BnaA01g11800D	0.000127345	0.966667
leaf 8 fresh weight (81 DAS)	spearman	rf	BnaC03g70140D	0.000127196	0.911111
leaf 8 fresh weight (81 DAS)	spearman	rf	BnaC04g17820D	0.000125826	1
leaf 8 fresh weight (81 DAS)	spearman	rf	BnaA07g05630D	0.00012449	0.977778
leaf 8 fresh weight (81 DAS)	spearman	rf	BnaA06g23720D	0.000123545	0.755556
leaf 8 fresh weight (81 DAS)	spearman	rf	BnaAnng01730D	0.000123298	0.944444
leaf 8 fresh weight (81 DAS)	spearman	rf	BnaA02g07210D	0.000123294	0.755556
leaf 8 fresh weight (81 DAS)	spearman	rf	BnaC07g30580D	0.000123051	0.922222
leaf 8 fresh weight (81 DAS)	spearman	rf	BnaA06g26400D	0.000122326	0.922222
leaf 8 fresh weight (81 DAS)	spearman	rf	BnaC03g20140D	0.000122294	0.844444
leaf 8 fresh weight (81 DAS)	spearman	rf	BnaC07g07190D	0.000122049	0.988889
leaf 8 fresh weight (81 DAS)	spearman	rf	BnaAnng25630D	0.000121283	0.988889
leaf 8 fresh weight (81 DAS)	spearman	rf	BnaC04g40870D	0.000120958	0.9
leaf 8 fresh weight (81 DAS)	spearman	rf	BnaC04g54460D	0.000120568	0.9
leaf 8 fresh weight (81 DAS)	spearman	rf	BnaCnng61870D	0.000120439	0.922222
leaf 8 fresh weight (81 DAS)	spearman	rf	BnaA07g20950D	0.00011974	0.966667
leaf 8 fresh weight (81 DAS)	spearman	rf	BnaA03g04940D	0.0001194	0.9
leaf 8 fresh weight (81 DAS)	spearman	rf	BnaC07g44390D	0.000119185	0.966667
leaf 8 fresh weight (81 DAS)	spearman	rf	BnaC08g26630D	0.000117933	0.977778
leaf 8 fresh weight (81 DAS)	spearman	rf	BnaA03g28770D	0.000117815	0.888889
leaf 8 fresh weight (81 DAS)	spearman	rf	BnaC09g39870D	0.0001178	0.766667
leaf 8 fresh weight (81 DAS)	spearman	rf	BnaA07g21130D	0.000117736	1
leaf 8 fresh weight (81 DAS)	spearman	rf	BnaA05g11810D	0.000117533	0.922222
leaf 8 fresh weight (81 DAS)	spearman	rf	BnaA09g10710D	0.00011749	0.988889
leaf 8 fresh weight (81 DAS)	spearman	rf	BnaA05g34180D	0.000117373	0.8
leaf 8 fresh weight (81 DAS)	spearman	rf	BnaC05g40180D	0.00011677	0.7
leaf 8 fresh weight (81 DAS)	spearman	rf	BnaC02g05850D	0.000116756	0.766667
leaf 8 fresh weight (81 DAS)	spearman	rf	BnaC02g11940D	0.000116595	1
leaf 8 fresh weight (81 DAS)	spearman	rf	BnaA06g21320D	0.000116552	1
leaf 8 fresh weight (81 DAS)	spearman	rf	BnaA09g21590D	0.000116508	0.788889
leaf 8 fresh weight (81 DAS)	spearman	rf	BnaC01g17920D	0.000116076	0.855556
leaf 8 fresh weight (81 DAS)	spearman	rf	BnaAnng03650D	0.000115716	1
leaf 8 fresh weight (81 DAS)	spearman	rf	BnaA08g19770D	0.000115701	0.888889
leaf 8 fresh weight (81 DAS)	spearman	rf	BnaCnng39410D	0.000115448	0.677778
leaf 8 fresh weight (81 DAS)	spearman	rf	BnaA03g13530D	0.000115227	0.888889
leaf 8 fresh weight (81 DAS)	spearman	rf	BnaC08g40790D	0.000114875	0.855556
leaf 8 fresh weight (81 DAS)	spearman	rf	BnaA05g29280D	0.000114869	0.9
leaf 8 fresh weight (81 DAS)	spearman	rf	BnaC08g06970D	0.000114021	0.944444
leaf 8 fresh weight (81 DAS)	spearman	rf	BnaC07g20940D	0.000111712	0.877778
leaf 8 fresh weight (81 DAS)	spearman	rf	BnaA01g01750D	0.00011096	0.666667
leaf 8 fresh weight (81 DAS)	spearman	rf	BnaA06g04510D	0.000110877	0.855556
leaf 8 fresh weight (81 DAS)	spearman	rf	BnaA02g31590D	0.000110546	0.977778
leaf 8 fresh weight (81 DAS)	spearman	rf	BnaC04g41100D	0.000110185	0.988889
leaf 8 fresh weight (81 DAS)	spearman	rf	BnaA06g27200D	0.00011015	0.755556
leaf 8 fresh weight (81 DAS)	spearman	rf	BnaA06g21680D	0.000110123	0.9
leaf 8 fresh weight (81 DAS)	spearman	rf	BnaA04g12980D	0.000109799	1
leaf 8 fresh weight (81 DAS)	spearman	rf	BnaC08g14150D	0.000109396	1
leaf 8 fresh weight (81 DAS)	spearman	rf	BnaC09g41810D	0.000108979	0.933333
leaf 8 fresh weight (81 DAS)	spearman	rf	BnaC02g46600D	0.000108961	0.977778
leaf 8 fresh weight (81 DAS)	spearman	rf	BnaAnng29910D	0.000107405	0.511111
leaf 8 fresh weight (81 DAS)	spearman	rf	BnaAnng39130D	0.000106717	0.988889
leaf 8 fresh weight (81 DAS)	spearman	rf	BnaA01g08460D	0.000106238	0.677778
leaf 8 fresh weight (81 DAS)	spearman	rf	BnaC09g46210D	0.000105463	0.788889
leaf 8 fresh weight (81 DAS)	spearman	rf	BnaC07g16540D	0.000105448	0.966667
leaf 8 fresh weight (81 DAS)	spearman	rf	BnaC05g07510D	0.000105417	0.977778
leaf 8 fresh weight (81 DAS)	spearman	rf	BnaA04g09080D	0.00010508	1
leaf 8 fresh weight (81 DAS)	spearman	rf	BnaC01g16810D	0.000105014	1
leaf 8 fresh weight (81 DAS)	spearman	rf	BnaA03g09600D	0.00010474	1
leaf 8 fresh weight (81 DAS)	spearman	rf	BnaC07g34060D	0.000104611	0.933333
leaf 8 fresh weight (81 DAS)	spearman	rf	BnaA05g12490D	0.000104355	0.955556
leaf 8 fresh weight (81 DAS)	spearman	rf	BnaCnng11870D	0.000104156	0.944444
leaf 8 fresh weight (81 DAS)	spearman	rf	BnaC03g62450D	0.000104013	0.7
leaf 8 fresh weight (81 DAS)	spearman	rf	BnaA05g07800D	0.000103379	0.933333
leaf 8 fresh weight (81 DAS)	spearman	rf	BnaC02g29240D	0.000102823	0.966667
leaf 8 fresh weight (81 DAS)	spearman	rf	BnaA01g21850D	0.000102814	0.988889
leaf 8 fresh weight (81 DAS)	spearman	rf	BnaCnng10860D	0.000102562	1
leaf 8 fresh weight (81 DAS)	spearman	rf	BnaC03g52530D	0.000102326	0.977778
leaf 8 fresh weight (81 DAS)	spearman	rf	BnaC06g38200D	0.00010216	1
leaf 8 fresh weight (81 DAS)	spearman	rf	BnaA06g26720D	0.000101898	1
leaf 8 fresh weight (81 DAS)	spearman	rf	BnaCnng69060D	0.000101102	0.977778
leaf 8 fresh weight (81 DAS)	spearman	rf	BnaC06g01490D	0.00010104	0.966667
leaf 8 fresh weight (81 DAS)	spearman	rf	BnaA08g28260D	0.000101032	0.977778
leaf 8 fresh weight (81 DAS)	spearman	rf	BnaC02g33550D	0.000100746	0.877778
leaf 8 fresh weight (81 DAS)	spearman	rf	BnaCnng61650D	0.000100673	0.744444
leaf 8 fresh weight (81 DAS)	spearman	rf	BnaA01g13900D	0.000100572	0.888889
leaf 8 fresh weight (81 DAS)	spearman	rf	BnaCnng22540D	0.000100357	1
leaf 8 fresh weight (81 DAS)	spearman	rf	BnaA08g24660D	0.000100132	1
leaf 8 fresh weight (81 DAS)	spearman	rf	BnaA09g10720D	9.99048e-05	1
leaf 8 fresh weight (81 DAS)	spearman	rf	BnaA06g07870D	9.97788e-05	0.844444
leaf 8 fresh weight (81 DAS)	spearman	rf	BnaC06g00720D	9.88467e-05	0.677778
leaf 8 fresh weight (81 DAS)	spearman	rf	BnaC01g04340D	9.8794e-05	1
leaf 8 fresh weight (81 DAS)	spearman	rf	BnaA10g16080D	9.87743e-05	0.933333
leaf 8 fresh weight (81 DAS)	spearman	rf	BnaA10g29220D	9.86894e-05	0.833333
leaf 8 fresh weight (81 DAS)	spearman	rf	BnaC03g20240D	9.84489e-05	0.755556
leaf 8 fresh weight (81 DAS)	spearman	rf	BnaC02g35640D	9.80767e-05	0.944444
leaf 8 fresh weight (81 DAS)	spearman	rf	BnaC03g61270D	9.79857e-05	0.822222
leaf 8 fresh weight (81 DAS)	spearman	rf	BnaC09g04670D	9.788e-05	0.755556
leaf 8 fresh weight (81 DAS)	spearman	rf	BnaC05g34100D	9.76527e-05	0.966667
leaf 8 fresh weight (81 DAS)	spearman	rf	BnaAnng11490D	9.75027e-05	1
leaf 8 fresh weight (81 DAS)	spearman	rf	BnaA05g11950D	9.73608e-05	0.988889
leaf 8 fresh weight (81 DAS)	spearman	rf	BnaA05g02670D	9.66911e-05	0.966667
leaf 8 fresh weight (81 DAS)	spearman	rf	BnaA03g44820D	9.64752e-05	0.633333
leaf 8 fresh weight (81 DAS)	spearman	rf	BnaA06g26710D	9.64657e-05	1
leaf 8 fresh weight (81 DAS)	spearman	rf	BnaA08g21690D	9.62606e-05	1
leaf 8 fresh weight (81 DAS)	spearman	rf	BnaC09g24290D	9.60532e-05	0.844444
leaf 8 fresh weight (81 DAS)	spearman	rf	BnaA09g02770D	9.60406e-05	0.988889
leaf 8 fresh weight (81 DAS)	spearman	rf	BnaCnng38590D	9.5666e-05	0.933333
leaf 8 fresh weight (81 DAS)	spearman	rf	BnaA10g14610D	9.53537e-05	0.833333
leaf 8 fresh weight (81 DAS)	spearman	rf	BnaA06g20930D	9.5188e-05	0.577778
leaf 8 fresh weight (81 DAS)	spearman	rf	BnaA03g35250D	9.49356e-05	0.988889
leaf 8 fresh weight (81 DAS)	spearman	rf	BnaC04g35270D	9.46109e-05	1
leaf 8 fresh weight (81 DAS)	spearman	rf	BnaC01g04540D	9.44608e-05	0.788889
leaf 8 fresh weight (81 DAS)	spearman	rf	BnaA10g17050D	9.42659e-05	1
leaf 8 fresh weight (81 DAS)	spearman	rf	BnaC06g01910D	9.39809e-05	1
leaf 8 fresh weight (81 DAS)	spearman	rf	BnaA06g28810D	9.29972e-05	0.966667
leaf 8 fresh weight (81 DAS)	spearman	rf	BnaA08g15140D	9.29453e-05	0.933333
leaf 8 fresh weight (81 DAS)	spearman	rf	BnaA01g01630D	9.29207e-05	0.855556
leaf 8 fresh weight (81 DAS)	spearman	rf	BnaCnng44170D	9.2651e-05	0.966667
leaf 8 fresh weight (81 DAS)	spearman	rf	BnaC06g03270D	9.25039e-05	1
leaf 8 fresh weight (81 DAS)	spearman	rf	BnaA03g38630D	9.25028e-05	0.977778
leaf 8 fresh weight (81 DAS)	spearman	rf	BnaA08g08500D	9.24975e-05	0.988889
leaf 8 fresh weight (81 DAS)	spearman	rf	BnaA02g22370D	9.24035e-05	0.944444
leaf 8 fresh weight (81 DAS)	spearman	rf	BnaA06g30750D	9.22339e-05	1
leaf 8 fresh weight (81 DAS)	spearman	rf	BnaA02g20140D	9.19118e-05	0.966667
leaf 8 fresh weight (81 DAS)	spearman	rf	BnaC06g17050D	9.18028e-05	1
leaf 8 fresh weight (81 DAS)	spearman	rf	BnaA09g30280D	9.0629e-05	0.811111
leaf 8 fresh weight (81 DAS)	spearman	rf	BnaC02g16210D	9.04648e-05	0.966667
leaf 8 fresh weight (81 DAS)	spearman	rf	BnaC08g31320D	9.03942e-05	1
leaf 8 fresh weight (81 DAS)	spearman	rf	BnaA08g06910D	9.00711e-05	0.855556
leaf 8 fresh weight (81 DAS)	spearman	rf	BnaA03g57570D	8.99963e-05	0.9
leaf 8 fresh weight (81 DAS)	spearman	rf	BnaA04g03190D	8.90881e-05	0.944444
leaf 8 fresh weight (81 DAS)	spearman	rf	BnaAnng19290D	8.90568e-05	1
leaf 8 fresh weight (81 DAS)	spearman	rf	BnaC03g21320D	8.89048e-05	0.966667
leaf 8 fresh weight (81 DAS)	spearman	rf	BnaC05g37120D	8.8817e-05	0.966667
leaf 8 fresh weight (81 DAS)	spearman	rf	BnaA09g28900D	8.88081e-05	1
leaf 8 fresh weight (81 DAS)	spearman	rf	BnaA08g12060D	8.85037e-05	0.9
leaf 8 fresh weight (81 DAS)	spearman	rf	BnaAnng29430D	8.84977e-05	0.988889
leaf 8 fresh weight (81 DAS)	spearman	rf	BnaA04g02210D	8.83796e-05	0.966667
leaf 8 fresh weight (81 DAS)	spearman	rf	BnaC04g14110D	8.79791e-05	1
leaf 8 fresh weight (81 DAS)	spearman	rf	BnaC03g22820D	8.79446e-05	0.933333
leaf 8 fresh weight (81 DAS)	spearman	rf	BnaA01g07330D	8.79254e-05	1
leaf 8 fresh weight (81 DAS)	spearman	rf	BnaC08g35370D	8.74585e-05	0.955556
leaf 8 fresh weight (81 DAS)	spearman	rf	BnaC06g25780D	8.73056e-05	0.977778
leaf 8 fresh weight (81 DAS)	spearman	rf	BnaA04g17700D	8.68582e-05	0.833333
leaf 8 fresh weight (81 DAS)	spearman	rf	BnaC01g34520D	8.66126e-05	0.944444
leaf 8 fresh weight (81 DAS)	spearman	rf	BnaC04g54210D	8.60488e-05	0.988889
leaf 8 fresh weight (81 DAS)	spearman	rf	BnaC09g28100D	8.59027e-05	0.833333
leaf 8 fresh weight (81 DAS)	spearman	rf	BnaA07g28200D	8.55208e-05	0.977778
leaf 8 fresh weight (81 DAS)	spearman	rf	BnaAnng35450D	8.52783e-05	0.944444
leaf 8 fresh weight (81 DAS)	spearman	rf	BnaC04g35400D	8.50402e-05	0.566667
leaf 8 fresh weight (81 DAS)	spearman	rf	BnaC03g04480D	8.49183e-05	0.588889
leaf 8 fresh weight (81 DAS)	spearman	rf	BnaC05g03110D	8.48476e-05	0.688889
leaf 8 fresh weight (81 DAS)	spearman	rf	BnaC08g35020D	8.48106e-05	0.988889
leaf 8 fresh weight (81 DAS)	spearman	rf	BnaA10g20120D	8.46997e-05	0.877778
leaf 8 fresh weight (81 DAS)	spearman	rf	BnaC06g27940D	8.46748e-05	0.988889
leaf 8 fresh weight (81 DAS)	spearman	rf	BnaAnng03490D	8.46637e-05	0.977778
leaf 8 fresh weight (81 DAS)	spearman	rf	BnaA02g26640D	8.44812e-05	0.944444
leaf 8 fresh weight (81 DAS)	spearman	rf	BnaC03g21960D	8.42101e-05	0.944444
leaf 8 fresh weight (81 DAS)	spearman	rf	BnaA09g03530D	8.41443e-05	0.9
leaf 8 fresh weight (81 DAS)	spearman	rf	BnaA08g00580D	8.37934e-05	1
leaf 8 fresh weight (81 DAS)	spearman	rf	BnaCnng55990D	8.34497e-05	1
leaf 8 fresh weight (81 DAS)	spearman	rf	BnaA01g29630D	8.29826e-05	0.977778
leaf 8 fresh weight (81 DAS)	spearman	rf	BnaC04g00410D	8.29198e-05	0.966667
leaf 8 fresh weight (81 DAS)	spearman	rf	BnaA05g12420D	8.28488e-05	0.955556
leaf 8 fresh weight (81 DAS)	spearman	rf	BnaC06g13450D	8.27482e-05	0.922222
leaf 8 fresh weight (81 DAS)	spearman	rf	BnaC07g38110D	8.2633e-05	0.555556
leaf 8 fresh weight (81 DAS)	spearman	rf	BnaC06g33980D	8.25841e-05	0.911111
leaf 8 fresh weight (81 DAS)	spearman	rf	BnaCnng72480D	8.21753e-05	0.788889
leaf 8 fresh weight (81 DAS)	spearman	rf	BnaC06g35000D	8.20993e-05	0.822222
leaf 8 fresh weight (81 DAS)	spearman	rf	BnaA06g32720D	8.20401e-05	0.822222
leaf 8 fresh weight (81 DAS)	spearman	rf	BnaC07g26690D	8.18639e-05	0.977778
leaf 8 fresh weight (81 DAS)	spearman	rf	BnaC03g05020D	8.17198e-05	0.988889
leaf 8 fresh weight (81 DAS)	spearman	rf	BnaA01g27680D	8.12955e-05	0.955556
leaf 8 fresh weight (81 DAS)	spearman	rf	BnaA01g00790D	8.11881e-05	0.877778
leaf 8 fresh weight (81 DAS)	spearman	rf	BnaA07g14830D	8.05835e-05	0.966667
leaf 8 fresh weight (81 DAS)	spearman	rf	BnaA08g29800D	8.03114e-05	0.733333
leaf 8 fresh weight (81 DAS)	spearman	rf	BnaA03g04770D	8.02041e-05	0.966667
leaf 8 fresh weight (81 DAS)	spearman	rf	BnaC04g54310D	8.02e-05	0.966667
leaf 8 fresh weight (81 DAS)	spearman	rf	BnaA10g21260D	8.01973e-05	1
leaf 8 fresh weight (81 DAS)	spearman	rf	BnaC05g48690D	8.00871e-05	0.988889
leaf 8 fresh weight (81 DAS)	spearman	rf	BnaA08g31370D	7.99826e-05	0.977778
leaf 8 fresh weight (81 DAS)	spearman	rf	BnaA05g08950D	7.99685e-05	0.966667
leaf 8 fresh weight (81 DAS)	spearman	rf	BnaC05g16590D	7.979e-05	0.611111
leaf 8 fresh weight (81 DAS)	spearman	rf	BnaC03g50550D	7.97519e-05	0.933333
leaf 8 fresh weight (81 DAS)	spearman	rf	BnaC04g14640D	7.94773e-05	0.788889
leaf 8 fresh weight (81 DAS)	spearman	rf	BnaC03g40840D	7.94399e-05	0.933333
leaf 8 fresh weight (81 DAS)	spearman	rf	BnaC01g04060D	7.94315e-05	0.866667
leaf 8 fresh weight (81 DAS)	spearman	rf	BnaCnng29070D	7.88601e-05	1
leaf 8 fresh weight (81 DAS)	spearman	rf	BnaA10g22750D	7.87037e-05	0.866667
leaf 8 fresh weight (81 DAS)	spearman	rf	BnaC07g44050D	7.79063e-05	0.911111
leaf 8 fresh weight (81 DAS)	spearman	rf	BnaC03g33890D	7.77569e-05	0.588889
leaf 8 fresh weight (81 DAS)	spearman	rf	BnaC03g22060D	7.66902e-05	1
leaf 8 fresh weight (81 DAS)	spearman	rf	BnaA01g01380D	7.64738e-05	0.722222
leaf 8 fresh weight (81 DAS)	spearman	rf	BnaA03g01300D	7.61917e-05	0.955556
leaf 8 fresh weight (81 DAS)	spearman	rf	BnaA04g24200D	7.60687e-05	0.966667
leaf 8 fresh weight (81 DAS)	spearman	rf	BnaC07g25880D	7.60348e-05	1
leaf 8 fresh weight (81 DAS)	spearman	rf	BnaA08g11880D	7.58875e-05	0.911111
leaf 8 fresh weight (81 DAS)	spearman	rf	BnaCnng60010D	7.58654e-05	0.944444
leaf 8 fresh weight (81 DAS)	spearman	rf	BnaC01g39760D	7.58519e-05	0.711111
leaf 8 fresh weight (81 DAS)	spearman	rf	BnaA05g05490D	7.58244e-05	0.933333
leaf 8 fresh weight (81 DAS)	spearman	rf	BnaC02g01960D	7.51801e-05	0.977778
leaf 8 fresh weight (81 DAS)	spearman	rf	BnaA02g06660D	7.51152e-05	0.833333
leaf 8 fresh weight (81 DAS)	spearman	rf	BnaA03g22670D	7.49779e-05	0.966667
leaf 8 fresh weight (81 DAS)	spearman	rf	BnaA03g16360D	7.48488e-05	0.933333
leaf 8 fresh weight (81 DAS)	spearman	rf	BnaA07g37700D	7.47606e-05	0.988889
leaf 8 fresh weight (81 DAS)	spearman	rf	BnaC03g38300D	7.45761e-05	0.966667
leaf 8 fresh weight (81 DAS)	spearman	rf	BnaA02g31250D	7.44752e-05	0.966667
leaf 8 fresh weight (81 DAS)	spearman	rf	BnaA07g28040D	7.43259e-05	0.977778
leaf 8 fresh weight (81 DAS)	spearman	rf	BnaC08g36050D	7.42749e-05	1
leaf 8 fresh weight (81 DAS)	spearman	rf	BnaC08g21600D	7.3959e-05	0.955556
leaf 8 fresh weight (81 DAS)	spearman	rf	BnaC06g18840D	7.35313e-05	0.711111
leaf 8 fresh weight (81 DAS)	spearman	rf	BnaC09g13030D	7.35177e-05	0.911111
leaf 8 fresh weight (81 DAS)	spearman	rf	BnaA06g10400D	7.34311e-05	0.9
leaf 8 fresh weight (81 DAS)	spearman	rf	BnaA04g28130D	7.33017e-05	1
leaf 8 fresh weight (81 DAS)	spearman	rf	BnaA06g22560D	7.32973e-05	0.966667
leaf 8 fresh weight (81 DAS)	spearman	rf	BnaA09g11330D	7.28418e-05	0.966667
leaf 8 fresh weight (81 DAS)	spearman	rf	BnaC02g39170D	7.26733e-05	0.766667
leaf 8 fresh weight (81 DAS)	spearman	rf	BnaC07g08240D	7.24333e-05	0.833333
leaf 8 fresh weight (81 DAS)	spearman	rf	BnaC04g47200D	7.23838e-05	0.922222
leaf 8 fresh weight (81 DAS)	spearman	rf	BnaC01g37260D	7.23358e-05	0.988889
leaf 8 fresh weight (81 DAS)	spearman	rf	BnaC03g64540D	7.2117e-05	0.966667
leaf 8 fresh weight (81 DAS)	spearman	rf	BnaC03g03370D	7.20119e-05	1
leaf 8 fresh weight (81 DAS)	spearman	rf	BnaA08g22640D	7.19339e-05	0.877778
leaf 8 fresh weight (81 DAS)	spearman	rf	BnaA02g02910D	7.19319e-05	0.833333
leaf 8 fresh weight (81 DAS)	spearman	rf	BnaA08g19990D	7.16776e-05	0.7
leaf 8 fresh weight (81 DAS)	spearman	rf	BnaA09g18380D	7.16525e-05	0.811111
leaf 8 fresh weight (81 DAS)	spearman	rf	BnaA06g31430D	7.12662e-05	0.966667
leaf 8 fresh weight (81 DAS)	spearman	rf	BnaC04g29380D	7.10445e-05	1
leaf 8 fresh weight (81 DAS)	spearman	rf	BnaAnng13860D	7.09222e-05	0.9
leaf 8 fresh weight (81 DAS)	spearman	rf	BnaC02g44680D	7.09101e-05	1
leaf 8 fresh weight (81 DAS)	spearman	rf	BnaCnng77490D	7.05569e-05	0.988889
leaf 8 fresh weight (81 DAS)	spearman	rf	BnaAnng37500D	7.05288e-05	0.977778
leaf 8 fresh weight (81 DAS)	spearman	rf	BnaC02g12980D	7.02964e-05	0.888889
leaf 8 fresh weight (81 DAS)	spearman	rf	BnaA01g20810D	7.00588e-05	0.522222
leaf 8 fresh weight (81 DAS)	spearman	rf	BnaC03g35190D	6.95941e-05	0.933333
leaf 8 fresh weight (81 DAS)	spearman	rf	BnaCnng75740D	6.93733e-05	0.755556
leaf 8 fresh weight (81 DAS)	spearman	rf	BnaA08g04520D	6.91691e-05	1
leaf 8 fresh weight (81 DAS)	spearman	rf	BnaA04g00440D	6.90594e-05	1
leaf 8 fresh weight (81 DAS)	spearman	rf	BnaC04g50220D	6.8807e-05	0.7
leaf 8 fresh weight (81 DAS)	spearman	rf	BnaC09g11570D	6.87587e-05	0.733333
leaf 8 fresh weight (81 DAS)	spearman	rf	BnaA08g08350D	6.85851e-05	0.8
leaf 8 fresh weight (81 DAS)	spearman	rf	BnaC03g73370D	6.84176e-05	0.977778
leaf 8 fresh weight (81 DAS)	spearman	rf	BnaC06g40020D	6.83959e-05	0.966667
leaf 8 fresh weight (81 DAS)	spearman	rf	BnaA10g11620D	6.83688e-05	0.744444
leaf 8 fresh weight (81 DAS)	spearman	rf	BnaC07g11040D	6.82619e-05	0.922222
leaf 8 fresh weight (81 DAS)	spearman	rf	BnaC01g08420D	6.81212e-05	0.577778
leaf 8 fresh weight (81 DAS)	spearman	rf	BnaC04g51100D	6.79013e-05	1
leaf 8 fresh weight (81 DAS)	spearman	rf	BnaC09g47970D	6.77717e-05	0.811111
leaf 8 fresh weight (81 DAS)	spearman	rf	BnaA01g13320D	6.75846e-05	0.933333
leaf 8 fresh weight (81 DAS)	spearman	rf	BnaC05g13450D	6.68965e-05	0.755556
leaf 8 fresh weight (81 DAS)	spearman	rf	BnaA03g26120D	6.66266e-05	0.966667
leaf 8 fresh weight (81 DAS)	spearman	rf	BnaA08g00520D	6.6548e-05	0.744444
leaf 8 fresh weight (81 DAS)	spearman	rf	BnaC07g20310D	6.65144e-05	1
leaf 8 fresh weight (81 DAS)	spearman	rf	BnaAnng14710D	6.63891e-05	0.988889
leaf 8 fresh weight (81 DAS)	spearman	rf	BnaC05g16920D	6.63558e-05	0.911111
leaf 8 fresh weight (81 DAS)	spearman	rf	BnaA05g31990D	6.61849e-05	0.944444
leaf 8 fresh weight (81 DAS)	spearman	rf	BnaC08g28360D	6.61335e-05	0.977778
leaf 8 fresh weight (81 DAS)	spearman	rf	BnaC01g11920D	6.60381e-05	0.777778
leaf 8 fresh weight (81 DAS)	spearman	rf	BnaC07g48050D	6.60363e-05	0.977778
leaf 8 fresh weight (81 DAS)	spearman	rf	BnaA10g17450D	6.59868e-05	1
leaf 8 fresh weight (81 DAS)	spearman	rf	BnaA09g42180D	6.59826e-05	0.955556
leaf 8 fresh weight (81 DAS)	spearman	rf	BnaC01g01590D	6.5897e-05	0.977778
leaf 8 fresh weight (81 DAS)	spearman	rf	BnaA03g56130D	6.5738e-05	0.988889
leaf 8 fresh weight (81 DAS)	spearman	rf	BnaA05g01220D	6.56e-05	0.733333
leaf 8 fresh weight (81 DAS)	spearman	rf	BnaA03g01570D	6.55082e-05	0.988889
leaf 8 fresh weight (81 DAS)	spearman	rf	BnaC09g38120D	6.54093e-05	0.955556
leaf 8 fresh weight (81 DAS)	spearman	rf	BnaC06g39850D	6.47918e-05	0.933333
leaf 8 fresh weight (81 DAS)	spearman	rf	BnaA04g16710D	6.45561e-05	0.911111
leaf 8 fresh weight (81 DAS)	spearman	rf	BnaA09g47290D	6.44719e-05	1
leaf 8 fresh weight (81 DAS)	spearman	rf	BnaA06g16340D	6.38796e-05	0.955556
leaf 8 fresh weight (81 DAS)	spearman	rf	BnaAnng02890D	6.36174e-05	0.877778
leaf 8 fresh weight (81 DAS)	spearman	rf	BnaCnng53540D	6.35433e-05	0.666667
leaf 8 fresh weight (81 DAS)	spearman	rf	BnaA03g42630D	6.34774e-05	0.966667
leaf 8 fresh weight (81 DAS)	spearman	rf	BnaA03g14210D	6.32703e-05	0.955556
leaf 8 fresh weight (81 DAS)	spearman	rf	BnaA03g38440D	6.30876e-05	0.688889
leaf 8 fresh weight (81 DAS)	spearman	rf	BnaC04g27080D	6.2996e-05	0.988889
leaf 8 fresh weight (81 DAS)	spearman	rf	BnaA06g13810D	6.29396e-05	0.966667
leaf 8 fresh weight (81 DAS)	spearman	rf	BnaA07g12090D	6.29184e-05	0.811111
leaf 8 fresh weight (81 DAS)	spearman	rf	BnaC08g16230D	6.28253e-05	1
leaf 8 fresh weight (81 DAS)	spearman	rf	BnaAnng37160D	6.25467e-05	0.977778
leaf 8 fresh weight (81 DAS)	spearman	rf	BnaA04g20490D	6.24137e-05	0.988889
leaf 8 fresh weight (81 DAS)	spearman	rf	BnaCnng43930D	6.21242e-05	0.866667
leaf 8 fresh weight (81 DAS)	spearman	rf	BnaAnng38540D	6.20993e-05	1
leaf 8 fresh weight (81 DAS)	spearman	rf	BnaAnng03060D	6.16817e-05	0.922222
leaf 8 fresh weight (81 DAS)	spearman	rf	BnaC05g13120D	6.16333e-05	0.988889
leaf 8 fresh weight (81 DAS)	spearman	rf	BnaA09g47380D	6.06887e-05	0.988889
leaf 8 fresh weight (81 DAS)	spearman	rf	BnaC01g32150D	6.06524e-05	0.6
leaf 8 fresh weight (81 DAS)	spearman	rf	BnaC09g18100D	6.0641e-05	0.955556
leaf 8 fresh weight (81 DAS)	spearman	rf	BnaC06g12120D	6.04846e-05	0.755556
leaf 8 fresh weight (81 DAS)	spearman	rf	BnaA02g15270D	6.03777e-05	0.555556
leaf 8 fresh weight (81 DAS)	spearman	rf	BnaAnng30780D	6.03248e-05	0.811111
leaf 8 fresh weight (81 DAS)	spearman	rf	BnaC08g39630D	6.01626e-05	0.988889
leaf 8 fresh weight (81 DAS)	spearman	rf	BnaA05g02160D	6.01103e-05	0.922222
leaf 8 fresh weight (81 DAS)	spearman	rf	BnaA03g20080D	5.99651e-05	0.955556
leaf 8 fresh weight (81 DAS)	spearman	rf	BnaA07g38760D	5.98408e-05	0.544444
leaf 8 fresh weight (81 DAS)	spearman	rf	BnaA02g01100D	5.9817e-05	0.988889
leaf 8 fresh weight (81 DAS)	spearman	rf	BnaA01g23340D	5.96039e-05	0.944444
leaf 8 fresh weight (81 DAS)	spearman	rf	BnaC06g16920D	5.95629e-05	1
leaf 8 fresh weight (81 DAS)	spearman	rf	BnaCnng54300D	5.89568e-05	0.922222
leaf 8 fresh weight (81 DAS)	spearman	rf	BnaA04g17190D	5.86118e-05	0.744444
leaf 8 fresh weight (81 DAS)	spearman	rf	BnaAnng17370D	5.86073e-05	0.966667
leaf 8 fresh weight (81 DAS)	spearman	rf	BnaA01g00600D	5.85211e-05	0.755556
leaf 8 fresh weight (81 DAS)	spearman	rf	BnaA09g01390D	5.84576e-05	0.955556
leaf 8 fresh weight (81 DAS)	spearman	rf	BnaC09g00910D	5.84044e-05	0.777778
leaf 8 fresh weight (81 DAS)	spearman	rf	BnaCnng24720D	5.83459e-05	0.733333
leaf 8 fresh weight (81 DAS)	spearman	rf	BnaA10g04530D	5.82779e-05	0.966667
leaf 8 fresh weight (81 DAS)	spearman	rf	BnaA03g51400D	5.81849e-05	0.788889
leaf 8 fresh weight (81 DAS)	spearman	rf	BnaC07g11160D	5.81712e-05	0.777778
leaf 8 fresh weight (81 DAS)	spearman	rf	BnaC02g34990D	5.80089e-05	0.588889
leaf 8 fresh weight (81 DAS)	spearman	rf	BnaA07g01830D	5.79848e-05	0.8
leaf 8 fresh weight (81 DAS)	spearman	rf	BnaC06g15440D	5.79257e-05	0.844444
leaf 8 fresh weight (81 DAS)	spearman	rf	BnaC07g50110D	5.78734e-05	0.966667
leaf 8 fresh weight (81 DAS)	spearman	rf	BnaA03g11410D	5.7807e-05	0.877778
leaf 8 fresh weight (81 DAS)	spearman	rf	BnaC03g48770D	5.77998e-05	0.855556
leaf 8 fresh weight (81 DAS)	spearman	rf	BnaA10g23680D	5.77752e-05	1
leaf 8 fresh weight (81 DAS)	spearman	rf	BnaA10g24470D	5.74246e-05	0.955556
leaf 8 fresh weight (81 DAS)	spearman	rf	BnaA03g19090D	5.68535e-05	0.688889
leaf 8 fresh weight (81 DAS)	spearman	rf	BnaC04g21370D	5.65668e-05	0.955556
leaf 8 fresh weight (81 DAS)	spearman	rf	BnaC09g26200D	5.6469e-05	0.877778
leaf 8 fresh weight (81 DAS)	spearman	rf	BnaA03g25130D	5.6436e-05	0.988889
leaf 8 fresh weight (81 DAS)	spearman	rf	BnaA04g24790D	5.62907e-05	1
leaf 8 fresh weight (81 DAS)	spearman	rf	BnaC03g61580D	5.62708e-05	0.966667
leaf 8 fresh weight (81 DAS)	spearman	rf	BnaC07g17300D	5.60525e-05	0.9
leaf 8 fresh weight (81 DAS)	spearman	rf	BnaA03g58720D	5.60489e-05	0.944444
leaf 8 fresh weight (81 DAS)	spearman	rf	BnaA05g02680D	5.60204e-05	0.988889
leaf 8 fresh weight (81 DAS)	spearman	rf	BnaC09g15390D	5.59745e-05	0.811111
leaf 8 fresh weight (81 DAS)	spearman	rf	BnaA06g13430D	5.58333e-05	1
leaf 8 fresh weight (81 DAS)	spearman	rf	BnaA07g34310D	5.58314e-05	0.833333
leaf 8 fresh weight (81 DAS)	spearman	rf	BnaC03g20620D	5.56763e-05	1
leaf 8 fresh weight (81 DAS)	spearman	rf	BnaA06g29740D	5.55467e-05	0.877778
leaf 8 fresh weight (81 DAS)	spearman	rf	BnaC05g22800D	5.55325e-05	0.7
leaf 8 fresh weight (81 DAS)	spearman	rf	BnaC07g18480D	5.54082e-05	0.866667
leaf 8 fresh weight (81 DAS)	spearman	rf	BnaA07g19410D	5.53492e-05	0.766667
leaf 8 fresh weight (81 DAS)	spearman	rf	BnaA03g51530D	5.5131e-05	0.822222
leaf 8 fresh weight (81 DAS)	spearman	rf	BnaCnng07500D	5.49749e-05	0.977778
leaf 8 fresh weight (81 DAS)	spearman	rf	BnaC01g02020D	5.4931e-05	0.966667
leaf 8 fresh weight (81 DAS)	spearman	rf	BnaC01g41540D	5.48636e-05	0.922222
leaf 8 fresh weight (81 DAS)	spearman	rf	BnaA03g26670D	5.4854e-05	0.888889
leaf 8 fresh weight (81 DAS)	spearman	rf	BnaC07g41250D	5.47759e-05	0.722222
leaf 8 fresh weight (81 DAS)	spearman	rf	BnaA03g32320D	5.46791e-05	0.877778
leaf 8 fresh weight (81 DAS)	spearman	rf	BnaC07g21270D	5.45909e-05	0.855556
leaf 8 fresh weight (81 DAS)	spearman	rf	BnaA09g30290D	5.45696e-05	0.722222
leaf 8 fresh weight (81 DAS)	spearman	rf	BnaC06g04810D	5.4508e-05	0.977778
leaf 8 fresh weight (81 DAS)	spearman	rf	BnaCnng44050D	5.43547e-05	0.711111
leaf 8 fresh weight (81 DAS)	spearman	rf	BnaCnng73600D	5.42724e-05	0.933333
leaf 8 fresh weight (81 DAS)	spearman	rf	BnaA04g22900D	5.40888e-05	0.988889
leaf 8 fresh weight (81 DAS)	spearman	rf	BnaA06g37610D	5.38411e-05	0.711111
leaf 8 fresh weight (81 DAS)	spearman	rf	BnaC08g26550D	5.38387e-05	0.955556
leaf 8 fresh weight (81 DAS)	spearman	rf	BnaA03g31940D	5.34244e-05	0.922222
leaf 8 fresh weight (81 DAS)	spearman	rf	BnaC04g06820D	5.33953e-05	0.955556
leaf 8 fresh weight (81 DAS)	spearman	rf	BnaC02g09760D	5.30805e-05	0.922222
leaf 8 fresh weight (81 DAS)	spearman	rf	BnaA05g33370D	5.29639e-05	0.944444
leaf 8 fresh weight (81 DAS)	spearman	rf	BnaAnng15180D	5.2808e-05	0.844444
leaf 8 fresh weight (81 DAS)	spearman	rf	BnaA02g25550D	5.27688e-05	0.977778
leaf 8 fresh weight (81 DAS)	spearman	rf	BnaA05g03420D	5.26733e-05	1
leaf 8 fresh weight (81 DAS)	spearman	rf	BnaC01g41460D	5.25444e-05	0.988889
leaf 8 fresh weight (81 DAS)	spearman	rf	BnaA06g22840D	5.25103e-05	0.922222
leaf 8 fresh weight (81 DAS)	spearman	rf	BnaA04g22480D	5.25008e-05	0.822222
leaf 8 fresh weight (81 DAS)	spearman	rf	BnaA06g14040D	5.24561e-05	0.611111
leaf 8 fresh weight (81 DAS)	spearman	rf	BnaA05g09310D	5.23299e-05	0.588889
leaf 8 fresh weight (81 DAS)	spearman	rf	BnaC07g14230D	5.22747e-05	0.8
leaf 8 fresh weight (81 DAS)	spearman	rf	BnaA02g11890D	5.22208e-05	0.944444
leaf 8 fresh weight (81 DAS)	spearman	rf	BnaC06g37960D	5.22021e-05	0.988889
leaf 8 fresh weight (81 DAS)	spearman	rf	BnaC03g06070D	5.20599e-05	0.933333
leaf 8 fresh weight (81 DAS)	spearman	rf	BnaA07g35050D	5.19424e-05	0.944444
leaf 8 fresh weight (81 DAS)	spearman	rf	BnaC04g28120D	5.18911e-05	0.8
leaf 8 fresh weight (81 DAS)	spearman	rf	BnaC03g33270D	5.17859e-05	0.955556
leaf 8 fresh weight (81 DAS)	spearman	rf	BnaA02g04450D	5.16947e-05	0.944444
leaf 8 fresh weight (81 DAS)	spearman	rf	BnaC07g31530D	5.16489e-05	0.744444
leaf 8 fresh weight (81 DAS)	spearman	rf	BnaC04g40890D	5.15901e-05	0.877778
leaf 8 fresh weight (81 DAS)	spearman	rf	BnaC03g05080D	5.15616e-05	0.944444
leaf 8 fresh weight (81 DAS)	spearman	rf	BnaC05g49890D	5.14475e-05	0.966667
leaf 8 fresh weight (81 DAS)	spearman	rf	BnaA10g16450D	5.1354e-05	0.511111
leaf 8 fresh weight (81 DAS)	spearman	rf	BnaA10g05890D	5.13443e-05	0.577778
leaf 8 fresh weight (81 DAS)	spearman	rf	BnaA05g37050D	5.13355e-05	0.922222
leaf 8 fresh weight (81 DAS)	spearman	rf	BnaC04g42140D	5.12688e-05	0.944444
leaf 8 fresh weight (81 DAS)	spearman	rf	BnaA02g33900D	5.09825e-05	0.933333
leaf 8 fresh weight (81 DAS)	spearman	rf	BnaC03g00070D	5.09309e-05	0.666667
leaf 8 fresh weight (81 DAS)	spearman	rf	BnaC05g03010D	5.06448e-05	1
leaf 8 fresh weight (81 DAS)	spearman	rf	BnaA01g28810D	5.06e-05	0.988889
leaf 8 fresh weight (81 DAS)	spearman	rf	BnaA07g06560D	5.05468e-05	0.911111
leaf 8 fresh weight (81 DAS)	spearman	rf	BnaA10g29880D	5.04457e-05	0.988889
leaf 8 fresh weight (81 DAS)	spearman	rf	BnaC01g17440D	5.0215e-05	0.711111
leaf 8 fresh weight (81 DAS)	spearman	rf	BnaA09g53040D	4.99535e-05	1
leaf 8 fresh weight (81 DAS)	spearman	rf	BnaA03g25490D	4.99302e-05	0.933333
leaf 8 fresh weight (81 DAS)	spearman	rf	BnaAnng37120D	4.98993e-05	0.8
leaf 8 fresh weight (81 DAS)	spearman	rf	BnaA01g31220D	4.96791e-05	1
leaf 8 fresh weight (81 DAS)	spearman	rf	BnaA04g22770D	4.96611e-05	0.744444
leaf 8 fresh weight (81 DAS)	spearman	rf	BnaA05g15070D	4.96133e-05	0.844444
leaf 8 fresh weight (81 DAS)	spearman	rf	BnaC02g01150D	4.94329e-05	0.944444
leaf 8 fresh weight (81 DAS)	spearman	rf	BnaA06g18520D	4.93105e-05	0.555556
leaf 8 fresh weight (81 DAS)	spearman	rf	BnaA09g32410D	4.90551e-05	0.977778
leaf 8 fresh weight (81 DAS)	spearman	rf	BnaA06g11470D	4.90269e-05	0.988889
leaf 8 fresh weight (81 DAS)	spearman	rf	BnaA07g31740D	4.88316e-05	0.944444
leaf 8 fresh weight (81 DAS)	spearman	rf	BnaC04g08360D	4.88293e-05	0.988889
leaf 8 fresh weight (81 DAS)	spearman	rf	BnaC04g52930D	4.88166e-05	0.922222
leaf 8 fresh weight (81 DAS)	spearman	rf	BnaA03g36540D	4.87945e-05	0.811111
leaf 8 fresh weight (81 DAS)	spearman	rf	BnaC09g07960D	4.87783e-05	0.955556
leaf 8 fresh weight (81 DAS)	spearman	rf	BnaA01g27090D	4.87257e-05	0.933333
leaf 8 fresh weight (81 DAS)	spearman	rf	BnaA09g05500D	4.83142e-05	1
leaf 8 fresh weight (81 DAS)	spearman	rf	BnaC09g43460D	4.8271e-05	0.966667
leaf 8 fresh weight (81 DAS)	spearman	rf	BnaA04g07260D	4.81415e-05	0.988889
leaf 8 fresh weight (81 DAS)	spearman	rf	BnaA01g15820D	4.81345e-05	1
leaf 8 fresh weight (81 DAS)	spearman	rf	BnaCnng08060D	4.81146e-05	0.955556
leaf 8 fresh weight (81 DAS)	spearman	rf	BnaA05g11910D	4.79102e-05	1
leaf 8 fresh weight (81 DAS)	spearman	rf	BnaA05g07330D	4.78912e-05	0.977778
leaf 8 fresh weight (81 DAS)	spearman	rf	BnaC03g38230D	4.76638e-05	1
leaf 8 fresh weight (81 DAS)	spearman	rf	BnaC08g05690D	4.76178e-05	1
leaf 8 fresh weight (81 DAS)	spearman	rf	BnaA03g15590D	4.75566e-05	0.655556
leaf 8 fresh weight (81 DAS)	spearman	rf	BnaC01g39170D	4.75541e-05	0.9
leaf 8 fresh weight (81 DAS)	spearman	rf	BnaC08g43170D	4.75407e-05	0.9
leaf 8 fresh weight (81 DAS)	spearman	rf	BnaC09g14920D	4.74276e-05	0.944444
leaf 8 fresh weight (81 DAS)	spearman	rf	BnaAnng04080D	4.73663e-05	0.866667
leaf 8 fresh weight (81 DAS)	spearman	rf	BnaA07g27940D	4.73629e-05	0.777778
leaf 8 fresh weight (81 DAS)	spearman	rf	BnaA10g09420D	4.7052e-05	0.933333
leaf 8 fresh weight (81 DAS)	spearman	rf	BnaA09g10770D	4.69219e-05	0.877778
leaf 8 fresh weight (81 DAS)	spearman	rf	BnaA06g21520D	4.68565e-05	0.944444
leaf 8 fresh weight (81 DAS)	spearman	rf	BnaC01g44570D	4.67556e-05	0.877778
leaf 8 fresh weight (81 DAS)	spearman	rf	BnaA09g53000D	4.67001e-05	0.866667
leaf 8 fresh weight (81 DAS)	spearman	rf	BnaA10g30040D	4.6623e-05	0.922222
leaf 8 fresh weight (81 DAS)	spearman	rf	BnaC09g26070D	4.66217e-05	0.888889
leaf 8 fresh weight (81 DAS)	spearman	rf	BnaA02g10740D	4.61742e-05	1
leaf 8 fresh weight (81 DAS)	spearman	rf	BnaC08g48150D	4.61503e-05	0.966667
leaf 8 fresh weight (81 DAS)	spearman	rf	BnaA09g37360D	4.59279e-05	0.933333
leaf 8 fresh weight (81 DAS)	spearman	rf	BnaC07g14320D	4.59244e-05	0.722222
leaf 8 fresh weight (81 DAS)	spearman	rf	BnaC04g37940D	4.58863e-05	0.566667
leaf 8 fresh weight (81 DAS)	spearman	rf	BnaC09g35690D	4.5601e-05	1
leaf 8 fresh weight (81 DAS)	spearman	rf	BnaA01g09380D	4.54794e-05	0.655556
leaf 8 fresh weight (81 DAS)	spearman	rf	BnaC06g05240D	4.53205e-05	0.977778
leaf 8 fresh weight (81 DAS)	spearman	rf	BnaC03g32010D	4.51348e-05	0.955556
leaf 8 fresh weight (81 DAS)	spearman	rf	BnaC03g53510D	4.51186e-05	0.9
leaf 8 fresh weight (81 DAS)	spearman	rf	BnaA10g30140D	4.49762e-05	1
leaf 8 fresh weight (81 DAS)	spearman	rf	BnaC08g45390D	4.48435e-05	0.655556
leaf 8 fresh weight (81 DAS)	spearman	rf	BnaC08g12260D	4.47617e-05	0.755556
leaf 8 fresh weight (81 DAS)	spearman	rf	BnaA06g34010D	4.4647e-05	0.655556
leaf 8 fresh weight (81 DAS)	spearman	rf	BnaC03g56890D	4.44824e-05	0.877778
leaf 8 fresh weight (81 DAS)	spearman	rf	BnaA04g17830D	4.42821e-05	0.733333
leaf 8 fresh weight (81 DAS)	spearman	rf	BnaC06g34750D	4.42486e-05	0.677778
leaf 8 fresh weight (81 DAS)	spearman	rf	BnaA03g04310D	4.41921e-05	0.966667
leaf 8 fresh weight (81 DAS)	spearman	rf	BnaC09g41480D	4.41494e-05	0.988889
leaf 8 fresh weight (81 DAS)	spearman	rf	BnaAnng37050D	4.38512e-05	0.877778
leaf 8 fresh weight (81 DAS)	spearman	rf	BnaA10g24860D	4.35958e-05	0.933333
leaf 8 fresh weight (81 DAS)	spearman	rf	BnaA07g29680D	4.35704e-05	0.755556
leaf 8 fresh weight (81 DAS)	spearman	rf	BnaA09g15400D	4.34912e-05	0.988889
leaf 8 fresh weight (81 DAS)	spearman	rf	BnaA09g55570D	4.34752e-05	0.955556
leaf 8 fresh weight (81 DAS)	spearman	rf	BnaA08g04410D	4.34339e-05	0.711111
leaf 8 fresh weight (81 DAS)	spearman	rf	BnaA09g49260D	4.33888e-05	1
leaf 8 fresh weight (81 DAS)	spearman	rf	BnaC09g19570D	4.3318e-05	0.788889
leaf 8 fresh weight (81 DAS)	spearman	rf	BnaC06g27840D	4.33149e-05	0.944444
leaf 8 fresh weight (81 DAS)	spearman	rf	BnaA06g38660D	4.32965e-05	0.855556
leaf 8 fresh weight (81 DAS)	spearman	rf	BnaA09g07800D	4.32948e-05	0.988889
leaf 8 fresh weight (81 DAS)	spearman	rf	BnaA05g10650D	4.32082e-05	0.588889
leaf 8 fresh weight (81 DAS)	spearman	rf	BnaC05g09630D	4.31682e-05	0.666667
leaf 8 fresh weight (81 DAS)	spearman	rf	BnaC09g52740D	4.30817e-05	0.9
leaf 8 fresh weight (81 DAS)	spearman	rf	BnaAnng06580D	4.30412e-05	0.622222
leaf 8 fresh weight (81 DAS)	spearman	rf	BnaA09g47360D	4.30294e-05	0.955556
leaf 8 fresh weight (81 DAS)	spearman	rf	BnaC05g18120D	4.30153e-05	0.6
leaf 8 fresh weight (81 DAS)	spearman	rf	BnaA09g13100D	4.29879e-05	0.766667
leaf 8 fresh weight (81 DAS)	spearman	rf	BnaAnng31830D	4.29672e-05	0.988889
leaf 8 fresh weight (81 DAS)	spearman	rf	BnaC09g08970D	4.28889e-05	0.988889
leaf 8 fresh weight (81 DAS)	spearman	rf	BnaA05g22680D	4.28224e-05	0.722222
leaf 8 fresh weight (81 DAS)	spearman	rf	BnaA09g05780D	4.2809e-05	0.955556
leaf 8 fresh weight (81 DAS)	spearman	rf	BnaC09g11100D	4.26522e-05	0.988889
leaf 8 fresh weight (81 DAS)	spearman	rf	BnaA02g20640D	4.26215e-05	0.9
leaf 8 fresh weight (81 DAS)	spearman	rf	BnaC08g27790D	4.26163e-05	0.733333
leaf 8 fresh weight (81 DAS)	spearman	rf	BnaA07g11740D	4.2383e-05	0.933333
leaf 8 fresh weight (81 DAS)	spearman	rf	BnaA02g05230D	4.23459e-05	1
leaf 8 fresh weight (81 DAS)	spearman	rf	BnaA08g00410D	4.21922e-05	0.888889
leaf 8 fresh weight (81 DAS)	spearman	rf	BnaAnng08670D	4.21216e-05	0.955556
leaf 8 fresh weight (81 DAS)	spearman	rf	BnaA04g08160D	4.21001e-05	1
leaf 8 fresh weight (81 DAS)	spearman	rf	BnaA08g20300D	4.20653e-05	1
leaf 8 fresh weight (81 DAS)	spearman	rf	BnaA04g28670D	4.20395e-05	0.988889
leaf 8 fresh weight (81 DAS)	spearman	rf	BnaA07g12050D	4.19906e-05	0.711111
leaf 8 fresh weight (81 DAS)	spearman	rf	BnaC07g33060D	4.19852e-05	0.822222
leaf 8 fresh weight (81 DAS)	spearman	rf	BnaA06g10580D	4.1899e-05	0.911111
leaf 8 fresh weight (81 DAS)	spearman	rf	BnaC03g14230D	4.18796e-05	0.922222
leaf 8 fresh weight (81 DAS)	spearman	rf	BnaA05g33670D	4.16973e-05	0.966667
leaf 8 fresh weight (81 DAS)	spearman	rf	BnaCnng01270D	4.13463e-05	0.788889
leaf 8 fresh weight (81 DAS)	spearman	rf	BnaC08g17310D	4.13439e-05	0.677778
leaf 8 fresh weight (81 DAS)	spearman	rf	BnaC02g31570D	4.13333e-05	0.611111
leaf 8 fresh weight (81 DAS)	spearman	rf	BnaC08g49450D	4.12417e-05	0.8
leaf 8 fresh weight (81 DAS)	spearman	rf	BnaCnng57410D	4.12363e-05	0.6
leaf 8 fresh weight (81 DAS)	spearman	rf	BnaC09g53480D	4.11401e-05	0.933333
leaf 8 fresh weight (81 DAS)	spearman	rf	BnaC06g32310D	4.10842e-05	1
leaf 8 fresh weight (81 DAS)	spearman	rf	BnaA05g00970D	4.1056e-05	0.633333
leaf 8 fresh weight (81 DAS)	spearman	rf	BnaC03g71560D	4.10493e-05	0.966667
leaf 8 fresh weight (81 DAS)	spearman	rf	BnaC01g42990D	4.07667e-05	1
leaf 8 fresh weight (81 DAS)	spearman	rf	BnaA01g14040D	4.07294e-05	0.933333
leaf 8 fresh weight (81 DAS)	spearman	rf	BnaA05g16960D	4.07075e-05	0.733333
leaf 8 fresh weight (81 DAS)	spearman	rf	BnaA06g17780D	4.06407e-05	0.7
leaf 8 fresh weight (81 DAS)	spearman	rf	BnaC02g06930D	4.04657e-05	1
leaf 8 fresh weight (81 DAS)	spearman	rf	BnaA08g19850D	4.04628e-05	0.877778
leaf 8 fresh weight (81 DAS)	spearman	rf	BnaC05g18900D	4.03804e-05	0.977778
leaf 8 fresh weight (81 DAS)	spearman	rf	BnaA04g18950D	4.02353e-05	1
leaf 8 fresh weight (81 DAS)	spearman	rf	BnaA03g18230D	4.0211e-05	0.888889
leaf 8 fresh weight (81 DAS)	spearman	rf	BnaA09g05940D	4.01792e-05	0.622222
leaf 8 fresh weight (81 DAS)	spearman	rf	BnaA03g11620D	3.99936e-05	1
leaf 8 fresh weight (81 DAS)	spearman	rf	BnaAnng00330D	3.98543e-05	0.988889
leaf 8 fresh weight (81 DAS)	spearman	rf	BnaA02g11840D	3.97488e-05	0.988889
leaf 8 fresh weight (81 DAS)	spearman	rf	BnaA05g04780D	3.97367e-05	0.833333
leaf 8 fresh weight (81 DAS)	spearman	rf	BnaC04g09380D	3.97332e-05	0.888889
leaf 8 fresh weight (81 DAS)	spearman	rf	BnaC05g04430D	3.95358e-05	0.566667
leaf 8 fresh weight (81 DAS)	spearman	rf	BnaC01g22960D	3.95018e-05	0.9
leaf 8 fresh weight (81 DAS)	spearman	rf	BnaC08g41540D	3.9245e-05	0.8
leaf 8 fresh weight (81 DAS)	spearman	rf	BnaA05g19630D	3.91367e-05	0.922222
leaf 8 fresh weight (81 DAS)	spearman	rf	BnaA03g46710D	3.90249e-05	0.911111
leaf 8 fresh weight (81 DAS)	spearman	rf	BnaAnng27140D	3.88762e-05	0.933333
leaf 8 fresh weight (81 DAS)	spearman	rf	BnaC09g25190D	3.88074e-05	0.977778
leaf 8 fresh weight (81 DAS)	spearman	rf	BnaCnng46650D	3.87605e-05	0.977778
leaf 8 fresh weight (81 DAS)	spearman	rf	BnaC04g12080D	3.87159e-05	0.888889
leaf 8 fresh weight (81 DAS)	spearman	rf	BnaA09g07420D	3.86889e-05	0.833333
leaf 8 fresh weight (81 DAS)	spearman	rf	BnaA02g04280D	3.86586e-05	0.777778
leaf 8 fresh weight (81 DAS)	spearman	rf	BnaC08g37810D	3.84369e-05	0.977778
leaf 8 fresh weight (81 DAS)	spearman	rf	BnaA03g02870D	3.83951e-05	1
leaf 8 fresh weight (81 DAS)	spearman	rf	BnaA07g26750D	3.83815e-05	0.877778
leaf 8 fresh weight (81 DAS)	spearman	rf	BnaA09g29720D	3.83757e-05	0.633333
leaf 8 fresh weight (81 DAS)	spearman	rf	BnaC07g13190D	3.79547e-05	0.633333
leaf 8 fresh weight (81 DAS)	spearman	rf	BnaC06g40530D	3.79522e-05	0.988889
leaf 8 fresh weight (81 DAS)	spearman	rf	BnaC07g10610D	3.79225e-05	0.911111
leaf 8 fresh weight (81 DAS)	spearman	rf	BnaA03g25520D	3.77749e-05	0.966667
leaf 8 fresh weight (81 DAS)	spearman	rf	BnaA06g20970D	3.76903e-05	0.933333
leaf 8 fresh weight (81 DAS)	spearman	rf	BnaC02g31120D	3.76836e-05	1
leaf 8 fresh weight (81 DAS)	spearman	rf	BnaA03g03530D	3.76771e-05	0.977778
leaf 8 fresh weight (81 DAS)	spearman	rf	BnaA05g16350D	3.76704e-05	0.955556
leaf 8 fresh weight (81 DAS)	spearman	rf	BnaA05g33840D	3.75778e-05	0.888889
leaf 8 fresh weight (81 DAS)	spearman	rf	BnaC03g29580D	3.7546e-05	0.988889
leaf 8 fresh weight (81 DAS)	spearman	rf	BnaA09g00710D	3.74618e-05	0.866667
leaf 8 fresh weight (81 DAS)	spearman	rf	BnaA06g03880D	3.74117e-05	0.966667
leaf 8 fresh weight (81 DAS)	spearman	rf	BnaC01g03290D	3.72831e-05	0.988889
leaf 8 fresh weight (81 DAS)	spearman	rf	BnaA05g31300D	3.72704e-05	0.888889
leaf 8 fresh weight (81 DAS)	spearman	rf	BnaA05g09030D	3.72675e-05	0.8
leaf 8 fresh weight (81 DAS)	spearman	rf	BnaA03g05460D	3.71691e-05	0.988889
leaf 8 fresh weight (81 DAS)	spearman	rf	BnaA03g42810D	3.71593e-05	0.955556
leaf 8 fresh weight (81 DAS)	spearman	rf	BnaC01g09830D	3.71211e-05	0.755556
leaf 8 fresh weight (81 DAS)	spearman	rf	BnaCnng18070D	3.7049e-05	0.988889
leaf 8 fresh weight (81 DAS)	spearman	rf	BnaA10g27780D	3.70145e-05	1
leaf 8 fresh weight (81 DAS)	spearman	rf	BnaC09g38100D	3.69945e-05	0.833333
leaf 8 fresh weight (81 DAS)	spearman	rf	BnaC03g45470D	3.69003e-05	0.888889
leaf 8 fresh weight (81 DAS)	spearman	rf	BnaC07g50780D	3.68812e-05	0.788889
leaf 8 fresh weight (81 DAS)	spearman	rf	BnaCnng44540D	3.68792e-05	0.844444
leaf 8 fresh weight (81 DAS)	spearman	rf	BnaC07g40890D	3.68116e-05	0.933333
leaf 8 fresh weight (81 DAS)	spearman	rf	BnaC01g10560D	3.68109e-05	0.933333
leaf 8 fresh weight (81 DAS)	spearman	rf	BnaC08g34920D	3.67949e-05	0.955556
leaf 8 fresh weight (81 DAS)	spearman	rf	BnaA02g08040D	3.66929e-05	0.666667
leaf 8 fresh weight (81 DAS)	spearman	rf	BnaC04g43040D	3.66146e-05	0.977778
leaf 8 fresh weight (81 DAS)	spearman	rf	BnaC05g39060D	3.66124e-05	0.8
leaf 8 fresh weight (81 DAS)	spearman	rf	BnaA06g36560D	3.63722e-05	0.866667
leaf 8 fresh weight (81 DAS)	spearman	rf	BnaC05g39660D	3.63581e-05	0.711111
leaf 8 fresh weight (81 DAS)	spearman	rf	BnaA08g30960D	3.63452e-05	0.855556
leaf 8 fresh weight (81 DAS)	spearman	rf	BnaA01g35130D	3.63387e-05	0.911111
leaf 8 fresh weight (81 DAS)	spearman	rf	BnaCnng25140D	3.62713e-05	1
leaf 8 fresh weight (81 DAS)	spearman	rf	BnaA06g36230D	3.61392e-05	0.988889
leaf 8 fresh weight (81 DAS)	spearman	rf	BnaC09g45710D	3.61087e-05	0.744444
leaf 8 fresh weight (81 DAS)	spearman	rf	BnaC02g35030D	3.60874e-05	0.988889
leaf 8 fresh weight (81 DAS)	spearman	rf	BnaA09g19940D	3.58602e-05	0.988889
leaf 8 fresh weight (81 DAS)	spearman	rf	BnaA10g13790D	3.57962e-05	0.722222
leaf 8 fresh weight (81 DAS)	spearman	rf	BnaA07g23830D	3.56566e-05	0.755556
leaf 8 fresh weight (81 DAS)	spearman	rf	BnaC03g68290D	3.56541e-05	0.988889
leaf 8 fresh weight (81 DAS)	spearman	rf	BnaC05g34090D	3.55215e-05	0.777778
leaf 8 fresh weight (81 DAS)	spearman	rf	BnaA07g33960D	3.5384e-05	0.866667
leaf 8 fresh weight (81 DAS)	spearman	rf	BnaA09g44230D	3.53664e-05	0.988889
leaf 8 fresh weight (81 DAS)	spearman	rf	BnaA04g22070D	3.53612e-05	0.744444
leaf 8 fresh weight (81 DAS)	spearman	rf	BnaC03g44500D	3.53503e-05	0.955556
leaf 8 fresh weight (81 DAS)	spearman	rf	BnaC06g06370D	3.52024e-05	0.833333
leaf 8 fresh weight (81 DAS)	spearman	rf	BnaA06g16950D	3.51695e-05	0.977778
leaf 8 fresh weight (81 DAS)	spearman	rf	BnaC01g37240D	3.50663e-05	0.966667
leaf 8 fresh weight (81 DAS)	spearman	rf	BnaC06g06260D	3.50346e-05	0.933333
leaf 8 fresh weight (81 DAS)	spearman	rf	BnaA01g00610D	3.49388e-05	0.9
leaf 8 fresh weight (81 DAS)	spearman	rf	BnaC05g24230D	3.48853e-05	0.866667
leaf 8 fresh weight (81 DAS)	spearman	rf	BnaA05g03920D	3.48023e-05	0.966667
leaf 8 fresh weight (81 DAS)	spearman	rf	BnaC04g24160D	3.47931e-05	0.988889
leaf 8 fresh weight (81 DAS)	spearman	rf	BnaCnng25410D	3.47459e-05	0.666667
leaf 8 fresh weight (81 DAS)	spearman	rf	BnaA06g29110D	3.47094e-05	0.933333
leaf 8 fresh weight (81 DAS)	spearman	rf	BnaA09g41470D	3.46827e-05	0.855556
leaf 8 fresh weight (81 DAS)	spearman	rf	BnaC08g32320D	3.46251e-05	0.988889
leaf 8 fresh weight (81 DAS)	spearman	rf	BnaA06g35130D	3.46011e-05	0.777778
leaf 8 fresh weight (81 DAS)	spearman	rf	BnaA03g37150D	3.46e-05	1
leaf 8 fresh weight (81 DAS)	spearman	rf	BnaA08g00970D	3.45924e-05	0.711111
leaf 8 fresh weight (81 DAS)	spearman	rf	BnaCnng04150D	3.44268e-05	0.866667
leaf 8 fresh weight (81 DAS)	spearman	rf	BnaC08g21780D	3.43857e-05	0.877778
leaf 8 fresh weight (81 DAS)	spearman	rf	BnaC01g37960D	3.43163e-05	0.622222
leaf 8 fresh weight (81 DAS)	spearman	rf	BnaA05g01100D	3.42649e-05	0.922222
leaf 8 fresh weight (81 DAS)	spearman	rf	BnaC07g29060D	3.42622e-05	0.611111
leaf 8 fresh weight (81 DAS)	spearman	rf	BnaC01g06130D	3.42396e-05	0.866667
leaf 8 fresh weight (81 DAS)	spearman	rf	BnaA09g39540D	3.41601e-05	0.733333
leaf 8 fresh weight (81 DAS)	spearman	rf	BnaA04g13850D	3.39285e-05	0.711111
leaf 8 fresh weight (81 DAS)	spearman	rf	BnaAnng00390D	3.3894e-05	0.866667
leaf 8 fresh weight (81 DAS)	spearman	rf	BnaC03g32600D	3.3887e-05	0.844444
leaf 8 fresh weight (81 DAS)	spearman	rf	BnaA10g26130D	3.38539e-05	0.8
leaf 8 fresh weight (81 DAS)	spearman	rf	BnaA07g33970D	3.38307e-05	0.6
leaf 8 fresh weight (81 DAS)	spearman	rf	BnaC02g04120D	3.38046e-05	0.922222
leaf 8 fresh weight (81 DAS)	spearman	rf	BnaA10g22060D	3.37405e-05	0.988889
leaf 8 fresh weight (81 DAS)	spearman	rf	BnaAnng19350D	3.37224e-05	0.722222
leaf 8 fresh weight (81 DAS)	spearman	rf	BnaAnng00210D	3.36761e-05	0.955556
leaf 8 fresh weight (81 DAS)	spearman	rf	BnaA01g03080D	3.3638e-05	0.955556
leaf 8 fresh weight (81 DAS)	spearman	rf	BnaA09g51990D	3.36114e-05	0.811111
leaf 8 fresh weight (81 DAS)	spearman	rf	BnaC01g17620D	3.33186e-05	0.9
leaf 8 fresh weight (81 DAS)	spearman	rf	BnaA05g07450D	3.32375e-05	0.944444
leaf 8 fresh weight (81 DAS)	spearman	rf	BnaC09g40360D	3.32181e-05	0.766667
leaf 8 fresh weight (81 DAS)	spearman	rf	BnaC07g41690D	3.32011e-05	0.811111
leaf 8 fresh weight (81 DAS)	spearman	rf	BnaA05g36940D	3.31739e-05	0.855556
leaf 8 fresh weight (81 DAS)	spearman	rf	BnaA07g03360D	3.29377e-05	0.977778
leaf 8 fresh weight (81 DAS)	spearman	rf	BnaA10g00720D	3.29136e-05	0.988889
leaf 8 fresh weight (81 DAS)	spearman	rf	BnaA01g12810D	3.28705e-05	0.988889
leaf 8 fresh weight (81 DAS)	spearman	rf	BnaCnng73810D	3.27821e-05	0.833333
leaf 8 fresh weight (81 DAS)	spearman	rf	BnaA06g19150D	3.27738e-05	0.955556
leaf 8 fresh weight (81 DAS)	spearman	rf	BnaA08g17980D	3.26456e-05	0.844444
leaf 8 fresh weight (81 DAS)	spearman	rf	BnaC04g34720D	3.2612e-05	0.955556
leaf 8 fresh weight (81 DAS)	spearman	rf	BnaC07g29460D	3.2553e-05	0.644444
leaf 8 fresh weight (81 DAS)	spearman	rf	BnaA04g13860D	3.24745e-05	0.9
leaf 8 fresh weight (81 DAS)	spearman	rf	BnaC05g05330D	3.24411e-05	0.922222
leaf 8 fresh weight (81 DAS)	spearman	rf	BnaA04g20010D	3.24275e-05	0.988889
leaf 8 fresh weight (81 DAS)	spearman	rf	BnaC07g26440D	3.23983e-05	0.666667
leaf 8 fresh weight (81 DAS)	spearman	rf	BnaC07g38020D	3.23567e-05	0.677778
leaf 8 fresh weight (81 DAS)	spearman	rf	BnaC08g48460D	3.23337e-05	0.988889
leaf 8 fresh weight (81 DAS)	spearman	rf	BnaA02g35930D	3.2197e-05	0.677778
leaf 8 fresh weight (81 DAS)	spearman	rf	BnaA10g06750D	3.21195e-05	0.966667
leaf 8 fresh weight (81 DAS)	spearman	rf	BnaC01g36550D	3.20988e-05	0.977778
leaf 8 fresh weight (81 DAS)	spearman	rf	BnaA06g38410D	3.20502e-05	0.711111
leaf 8 fresh weight (81 DAS)	spearman	rf	BnaC02g23790D	3.20328e-05	0.833333
leaf 8 fresh weight (81 DAS)	spearman	rf	BnaA10g11920D	3.20296e-05	0.877778
leaf 8 fresh weight (81 DAS)	spearman	rf	BnaC01g08840D	3.20181e-05	0.911111
leaf 8 fresh weight (81 DAS)	spearman	rf	BnaA03g22100D	3.20004e-05	0.733333
leaf 8 fresh weight (81 DAS)	spearman	rf	BnaA09g43610D	3.19986e-05	0.555556
leaf 8 fresh weight (81 DAS)	spearman	rf	BnaA03g13810D	3.19626e-05	0.633333
leaf 8 fresh weight (81 DAS)	spearman	rf	BnaC09g39680D	3.19239e-05	0.944444
leaf 8 fresh weight (81 DAS)	spearman	rf	BnaC05g14970D	3.18925e-05	0.755556
leaf 8 fresh weight (81 DAS)	spearman	rf	BnaA03g32960D	3.18429e-05	0.977778
leaf 8 fresh weight (81 DAS)	spearman	rf	BnaC01g34640D	3.17211e-05	0.988889
leaf 8 fresh weight (81 DAS)	spearman	rf	BnaA02g02560D	3.16585e-05	0.788889
leaf 8 fresh weight (81 DAS)	spearman	rf	BnaA04g06420D	3.16135e-05	0.833333
leaf 8 fresh weight (81 DAS)	spearman	rf	BnaC03g65340D	3.15869e-05	0.7
leaf 8 fresh weight (81 DAS)	spearman	rf	BnaA09g55340D	3.15275e-05	0.7
leaf 8 fresh weight (81 DAS)	spearman	rf	BnaC05g00830D	3.15274e-05	0.788889
leaf 8 fresh weight (81 DAS)	spearman	rf	BnaA01g05670D	3.15121e-05	0.766667
leaf 8 fresh weight (81 DAS)	spearman	rf	BnaC03g25220D	3.14842e-05	0.644444
leaf 8 fresh weight (81 DAS)	spearman	rf	BnaA07g19590D	3.14457e-05	0.988889
leaf 8 fresh weight (81 DAS)	spearman	rf	BnaA04g16400D	3.14019e-05	0.755556
leaf 8 fresh weight (81 DAS)	spearman	rf	BnaC08g14230D	3.13982e-05	0.988889
leaf 8 fresh weight (81 DAS)	spearman	rf	BnaAnng19500D	3.13406e-05	0.6
leaf 8 fresh weight (81 DAS)	spearman	rf	BnaAnng33240D	3.13187e-05	0.588889
leaf 8 fresh weight (81 DAS)	spearman	rf	BnaC01g15360D	3.13097e-05	0.922222
leaf 8 fresh weight (81 DAS)	spearman	rf	BnaC03g34970D	3.12823e-05	0.677778
leaf 8 fresh weight (81 DAS)	spearman	rf	BnaC04g53400D	3.12133e-05	0.888889
leaf 8 fresh weight (81 DAS)	spearman	rf	BnaC03g10580D	3.11787e-05	0.922222
leaf 8 fresh weight (81 DAS)	spearman	rf	BnaC04g00780D	3.1172e-05	0.933333
leaf 8 fresh weight (81 DAS)	spearman	rf	BnaC02g39600D	3.09893e-05	0.922222
leaf 8 fresh weight (81 DAS)	spearman	rf	BnaA10g13780D	3.09071e-05	0.666667
leaf 8 fresh weight (81 DAS)	spearman	rf	BnaCnng52700D	3.0874e-05	0.711111
leaf 8 fresh weight (81 DAS)	spearman	rf	BnaC08g13960D	3.08246e-05	0.966667
leaf 8 fresh weight (81 DAS)	spearman	rf	BnaAnng00150D	3.07636e-05	0.966667
leaf 8 fresh weight (81 DAS)	spearman	rf	BnaC03g53110D	3.06084e-05	0.833333
leaf 8 fresh weight (81 DAS)	spearman	rf	BnaC03g08960D	3.06025e-05	0.988889
leaf 8 fresh weight (81 DAS)	spearman	rf	BnaC03g50790D	3.05656e-05	0.722222
leaf 8 fresh weight (81 DAS)	spearman	rf	BnaCnng64190D	3.05206e-05	0.844444
leaf 8 fresh weight (81 DAS)	spearman	rf	BnaC09g53250D	3.05172e-05	0.744444
leaf 8 fresh weight (81 DAS)	spearman	rf	BnaAnng33660D	3.0432e-05	0.6
leaf 8 fresh weight (81 DAS)	spearman	rf	BnaCnng55880D	3.03981e-05	0.977778
leaf 8 fresh weight (81 DAS)	spearman	rf	BnaC05g02450D	3.03499e-05	1
leaf 8 fresh weight (81 DAS)	spearman	rf	BnaA02g31050D	3.02723e-05	0.966667
leaf 8 fresh weight (81 DAS)	spearman	rf	BnaA03g37550D	3.02022e-05	0.988889
leaf 8 fresh weight (81 DAS)	spearman	rf	BnaA07g29170D	3.00697e-05	1
leaf 8 fresh weight (81 DAS)	spearman	rf	BnaA04g11970D	2.99899e-05	0.888889
leaf 8 fresh weight (81 DAS)	spearman	rf	BnaA04g20180D	2.99276e-05	0.933333
leaf 8 fresh weight (81 DAS)	spearman	rf	BnaA07g23490D	2.98698e-05	0.788889
leaf 8 fresh weight (81 DAS)	spearman	rf	BnaA08g19760D	2.96828e-05	0.866667
leaf 8 fresh weight (81 DAS)	spearman	rf	BnaC02g05020D	2.94991e-05	0.988889
leaf 8 fresh weight (81 DAS)	spearman	rf	BnaA02g33610D	2.94792e-05	0.533333
leaf 8 fresh weight (81 DAS)	spearman	rf	BnaA04g28620D	2.9452e-05	0.7
leaf 8 fresh weight (81 DAS)	spearman	rf	BnaC01g03490D	2.93521e-05	0.966667
leaf 8 fresh weight (81 DAS)	spearman	rf	BnaA08g13350D	2.92574e-05	0.966667
leaf 8 fresh weight (81 DAS)	spearman	rf	BnaA01g36010D	2.92496e-05	0.6
leaf 8 fresh weight (81 DAS)	spearman	rf	BnaA10g03150D	2.90965e-05	0.844444
leaf 8 fresh weight (81 DAS)	spearman	rf	BnaAnng25760D	2.90473e-05	0.644444
leaf 8 fresh weight (81 DAS)	spearman	rf	BnaC08g42420D	2.90273e-05	0.788889
leaf 8 fresh weight (81 DAS)	spearman	rf	BnaCnng40400D	2.89128e-05	0.988889
leaf 8 fresh weight (81 DAS)	spearman	rf	BnaA05g19810D	2.88998e-05	0.644444
leaf 8 fresh weight (81 DAS)	spearman	rf	BnaA03g52880D	2.88962e-05	1
leaf 8 fresh weight (81 DAS)	spearman	rf	BnaC09g16250D	2.88475e-05	0.633333
leaf 8 fresh weight (81 DAS)	spearman	rf	BnaA08g20870D	2.88122e-05	0.966667
leaf 8 fresh weight (81 DAS)	spearman	rf	BnaA09g09100D	2.87501e-05	0.944444
leaf 8 fresh weight (81 DAS)	spearman	rf	BnaCnng47740D	2.8708e-05	0.955556
leaf 8 fresh weight (81 DAS)	spearman	rf	BnaAnng12370D	2.86324e-05	0.655556
leaf 8 fresh weight (81 DAS)	spearman	rf	BnaA04g12690D	2.86176e-05	0.8
leaf 8 fresh weight (81 DAS)	spearman	rf	BnaAnng22230D	2.85692e-05	0.622222
leaf 8 fresh weight (81 DAS)	spearman	rf	BnaC06g39330D	2.84174e-05	0.877778
leaf 8 fresh weight (81 DAS)	spearman	rf	BnaA04g23670D	2.8376e-05	0.666667
leaf 8 fresh weight (81 DAS)	spearman	rf	BnaA03g03400D	2.82902e-05	0.977778
leaf 8 fresh weight (81 DAS)	spearman	rf	BnaC01g12590D	2.82754e-05	0.944444
leaf 8 fresh weight (81 DAS)	spearman	rf	BnaCnng49880D	2.82107e-05	0.988889
leaf 8 fresh weight (81 DAS)	spearman	rf	BnaC02g46020D	2.80972e-05	0.677778
leaf 8 fresh weight (81 DAS)	spearman	rf	BnaC08g48530D	2.80751e-05	0.777778
leaf 8 fresh weight (81 DAS)	spearman	rf	BnaA03g39080D	2.80112e-05	0.766667
leaf 8 fresh weight (81 DAS)	spearman	rf	BnaA01g10420D	2.79179e-05	0.888889
leaf 8 fresh weight (81 DAS)	spearman	rf	BnaA01g02300D	2.78984e-05	0.977778
leaf 8 fresh weight (81 DAS)	spearman	rf	BnaA09g00530D	2.77959e-05	0.888889
leaf 8 fresh weight (81 DAS)	spearman	rf	BnaA09g39130D	2.7765e-05	0.744444
leaf 8 fresh weight (81 DAS)	spearman	rf	BnaC03g35100D	2.77434e-05	0.8
leaf 8 fresh weight (81 DAS)	spearman	rf	BnaA02g28080D	2.77209e-05	0.9
leaf 8 fresh weight (81 DAS)	spearman	rf	BnaA05g07530D	2.76827e-05	0.911111
leaf 8 fresh weight (81 DAS)	spearman	rf	BnaC05g07040D	2.76577e-05	0.977778
leaf 8 fresh weight (81 DAS)	spearman	rf	BnaAnng05710D	2.76043e-05	0.777778
leaf 8 fresh weight (81 DAS)	spearman	rf	BnaA09g10600D	2.75599e-05	0.655556
leaf 8 fresh weight (81 DAS)	spearman	rf	BnaC03g33450D	2.75396e-05	0.955556
leaf 8 fresh weight (81 DAS)	spearman	rf	BnaC04g47850D	2.74982e-05	0.955556
leaf 8 fresh weight (81 DAS)	spearman	rf	BnaC04g20880D	2.74755e-05	0.777778
leaf 8 fresh weight (81 DAS)	spearman	rf	BnaA01g36610D	2.74691e-05	0.855556
leaf 8 fresh weight (81 DAS)	spearman	rf	BnaC03g58430D	2.74405e-05	0.855556
leaf 8 fresh weight (81 DAS)	spearman	rf	BnaA08g26300D	2.74273e-05	0.833333
leaf 8 fresh weight (81 DAS)	spearman	rf	BnaC01g13540D	2.73817e-05	0.666667
leaf 8 fresh weight (81 DAS)	spearman	rf	BnaC03g12980D	2.73165e-05	1
leaf 8 fresh weight (81 DAS)	spearman	rf	BnaC01g03180D	2.72393e-05	0.977778
leaf 8 fresh weight (81 DAS)	spearman	rf	BnaA10g05150D	2.71734e-05	0.7
leaf 8 fresh weight (81 DAS)	spearman	rf	BnaA07g34230D	2.71202e-05	0.944444
leaf 8 fresh weight (81 DAS)	spearman	rf	BnaC07g36640D	2.70155e-05	0.977778
leaf 8 fresh weight (81 DAS)	spearman	rf	BnaA02g09660D	2.70095e-05	0.533333
leaf 8 fresh weight (81 DAS)	spearman	rf	BnaC04g24620D	2.69607e-05	0.888889
leaf 8 fresh weight (81 DAS)	spearman	rf	BnaC08g25400D	2.68249e-05	0.911111
leaf 8 fresh weight (81 DAS)	spearman	rf	BnaC08g26240D	2.6771e-05	0.622222
leaf 8 fresh weight (81 DAS)	spearman	rf	BnaC09g17760D	2.67393e-05	0.8
leaf 8 fresh weight (81 DAS)	spearman	rf	BnaA09g51940D	2.67274e-05	0.744444
leaf 8 fresh weight (81 DAS)	spearman	rf	BnaA09g12330D	2.66851e-05	0.744444
leaf 8 fresh weight (81 DAS)	spearman	rf	BnaC07g21610D	2.66642e-05	0.688889
leaf 8 fresh weight (81 DAS)	spearman	rf	BnaA06g09210D	2.6526e-05	0.744444
leaf 8 fresh weight (81 DAS)	spearman	rf	BnaA03g14850D	2.65147e-05	0.966667
leaf 8 fresh weight (81 DAS)	spearman	rf	BnaC07g42500D	2.64746e-05	0.955556
leaf 8 fresh weight (81 DAS)	spearman	rf	BnaC03g28760D	2.64613e-05	0.888889
leaf 8 fresh weight (81 DAS)	spearman	rf	BnaAnng39710D	2.64555e-05	0.855556
leaf 8 fresh weight (81 DAS)	spearman	rf	BnaC04g43190D	2.63515e-05	0.977778
leaf 8 fresh weight (81 DAS)	spearman	rf	BnaC03g35020D	2.63313e-05	0.933333
leaf 8 fresh weight (81 DAS)	spearman	rf	BnaCnng07960D	2.63096e-05	0.977778
leaf 8 fresh weight (81 DAS)	spearman	rf	BnaA03g34220D	2.62829e-05	0.988889
leaf 8 fresh weight (81 DAS)	spearman	rf	BnaA02g09200D	2.62821e-05	0.988889
leaf 8 fresh weight (81 DAS)	spearman	rf	BnaC09g53440D	2.61826e-05	0.844444
leaf 8 fresh weight (81 DAS)	spearman	rf	BnaA01g06820D	2.61693e-05	0.966667
leaf 8 fresh weight (81 DAS)	spearman	rf	BnaC04g41630D	2.61538e-05	0.944444
leaf 8 fresh weight (81 DAS)	spearman	rf	BnaC07g32580D	2.61385e-05	0.977778
leaf 8 fresh weight (81 DAS)	spearman	rf	BnaC01g25190D	2.61312e-05	0.922222
leaf 8 fresh weight (81 DAS)	spearman	rf	BnaC02g39490D	2.6089e-05	0.777778
leaf 8 fresh weight (81 DAS)	spearman	rf	BnaC01g35050D	2.60067e-05	0.822222
leaf 8 fresh weight (81 DAS)	spearman	rf	BnaC06g27750D	2.59961e-05	1
leaf 8 fresh weight (81 DAS)	spearman	rf	BnaA10g13210D	2.59424e-05	0.944444
leaf 8 fresh weight (81 DAS)	spearman	rf	BnaC02g03760D	2.59136e-05	0.655556
leaf 8 fresh weight (81 DAS)	spearman	rf	BnaC03g06990D	2.58875e-05	0.822222
leaf 8 fresh weight (81 DAS)	spearman	rf	BnaA09g53660D	2.58866e-05	0.677778
leaf 8 fresh weight (81 DAS)	spearman	rf	BnaA02g22810D	2.58642e-05	0.9
leaf 8 fresh weight (81 DAS)	spearman	rf	BnaA06g00550D	2.58397e-05	0.755556
leaf 8 fresh weight (81 DAS)	spearman	rf	BnaA08g02470D	2.57947e-05	0.911111
leaf 8 fresh weight (81 DAS)	spearman	rf	BnaC02g39630D	2.57945e-05	0.9
leaf 8 fresh weight (81 DAS)	spearman	rf	BnaC05g42700D	2.57292e-05	0.844444
leaf 8 fresh weight (81 DAS)	spearman	rf	BnaA10g22250D	2.57271e-05	0.966667
leaf 8 fresh weight (81 DAS)	spearman	rf	BnaA06g27900D	2.57069e-05	0.933333
leaf 8 fresh weight (81 DAS)	spearman	rf	BnaA09g42450D	2.56962e-05	0.588889
leaf 8 fresh weight (81 DAS)	spearman	rf	BnaA04g03390D	2.5608e-05	0.766667
leaf 8 fresh weight (81 DAS)	spearman	rf	BnaC01g28980D	2.55739e-05	0.611111
leaf 8 fresh weight (81 DAS)	spearman	rf	BnaC04g37460D	2.55719e-05	0.877778
leaf 8 fresh weight (81 DAS)	spearman	rf	BnaA03g57520D	2.55646e-05	0.644444
leaf 8 fresh weight (81 DAS)	spearman	rf	BnaC08g03340D	2.55019e-05	1
leaf 8 fresh weight (81 DAS)	spearman	rf	BnaAnng00450D	2.54172e-05	0.688889
leaf 8 fresh weight (81 DAS)	spearman	rf	BnaA07g31540D	2.53605e-05	0.855556
leaf 8 fresh weight (81 DAS)	spearman	rf	BnaC08g33310D	2.53477e-05	0.877778
leaf 8 fresh weight (81 DAS)	spearman	rf	BnaC04g48740D	2.53321e-05	0.544444
leaf 8 fresh weight (81 DAS)	spearman	rf	BnaC01g39750D	2.53089e-05	0.566667
leaf 8 fresh weight (81 DAS)	spearman	rf	BnaA06g29680D	2.52659e-05	0.855556
leaf 8 fresh weight (81 DAS)	spearman	rf	BnaA03g33550D	2.52358e-05	0.666667
leaf 8 fresh weight (81 DAS)	spearman	rf	BnaA07g34100D	2.51557e-05	0.966667
leaf 8 fresh weight (81 DAS)	spearman	rf	BnaC08g00650D	2.49946e-05	0.633333
leaf 8 fresh weight (81 DAS)	spearman	rf	BnaC02g45000D	2.49321e-05	0.633333
leaf 8 fresh weight (81 DAS)	spearman	rf	BnaCnng46630D	2.48947e-05	0.911111
leaf 8 fresh weight (81 DAS)	spearman	rf	BnaC03g54410D	2.48423e-05	0.688889
leaf 8 fresh weight (81 DAS)	spearman	rf	BnaCnng31560D	2.48399e-05	0.777778
leaf 8 fresh weight (81 DAS)	spearman	rf	BnaC06g35250D	2.48363e-05	0.944444
leaf 8 fresh weight (81 DAS)	spearman	rf	BnaC02g08080D	2.48207e-05	0.977778
leaf 8 fresh weight (81 DAS)	spearman	rf	BnaC02g04460D	2.48143e-05	0.855556
leaf 8 fresh weight (81 DAS)	spearman	rf	BnaA04g00950D	2.47965e-05	0.933333
leaf 8 fresh weight (81 DAS)	spearman	rf	BnaC07g13790D	2.47681e-05	0.9
leaf 8 fresh weight (81 DAS)	spearman	rf	BnaA06g31770D	2.46616e-05	0.988889
leaf 8 fresh weight (81 DAS)	spearman	rf	BnaC05g12810D	2.46598e-05	0.922222
leaf 8 fresh weight (81 DAS)	spearman	rf	BnaAnng38530D	2.44865e-05	0.611111
leaf 8 fresh weight (81 DAS)	spearman	rf	BnaC06g41400D	2.42866e-05	0.777778
leaf 8 fresh weight (81 DAS)	spearman	rf	BnaC05g10470D	2.42849e-05	0.911111
leaf 8 fresh weight (81 DAS)	spearman	rf	BnaC04g50150D	2.42279e-05	0.844444
leaf 8 fresh weight (81 DAS)	spearman	rf	BnaC03g50390D	2.41634e-05	0.933333
leaf 8 fresh weight (81 DAS)	spearman	rf	BnaA08g24520D	2.41254e-05	0.733333
leaf 8 fresh weight (81 DAS)	spearman	rf	BnaA03g21300D	2.40944e-05	0.944444
leaf 8 fresh weight (81 DAS)	spearman	rf	BnaC03g21540D	2.40602e-05	0.733333
leaf 8 fresh weight (81 DAS)	spearman	rf	BnaA03g23280D	2.40396e-05	0.833333
leaf 8 fresh weight (81 DAS)	spearman	rf	BnaC06g01710D	2.39924e-05	0.844444
leaf 8 fresh weight (81 DAS)	spearman	rf	BnaC05g28920D	2.39771e-05	0.988889
leaf 8 fresh weight (81 DAS)	spearman	rf	BnaAnng08830D	2.39631e-05	0.766667
leaf 8 fresh weight (81 DAS)	spearman	rf	BnaA10g22920D	2.39625e-05	0.788889
leaf 8 fresh weight (81 DAS)	spearman	rf	BnaA08g08780D	2.39415e-05	0.877778
leaf 8 fresh weight (81 DAS)	spearman	rf	BnaA04g29380D	2.39106e-05	0.733333
leaf 8 fresh weight (81 DAS)	spearman	rf	BnaA07g34110D	2.38349e-05	0.8
leaf 8 fresh weight (81 DAS)	spearman	rf	BnaC01g09510D	2.38252e-05	0.922222
leaf 8 fresh weight (81 DAS)	spearman	rf	BnaCnng43150D	2.38233e-05	0.688889
leaf 8 fresh weight (81 DAS)	spearman	rf	BnaA05g28450D	2.38187e-05	0.977778
leaf 8 fresh weight (81 DAS)	spearman	rf	BnaA07g18130D	2.37831e-05	0.822222
leaf 8 fresh weight (81 DAS)	spearman	rf	BnaC07g33070D	2.37795e-05	0.866667
leaf 8 fresh weight (81 DAS)	spearman	rf	BnaA10g15440D	2.3743e-05	0.9
leaf 8 fresh weight (81 DAS)	spearman	rf	BnaC09g12880D	2.3733e-05	0.888889
leaf 8 fresh weight (81 DAS)	spearman	rf	BnaC05g51950D	2.37268e-05	0.866667
leaf 8 fresh weight (81 DAS)	spearman	rf	BnaA06g10340D	2.36995e-05	0.788889
leaf 8 fresh weight (81 DAS)	spearman	rf	BnaA06g16380D	2.36765e-05	0.622222
leaf 8 fresh weight (81 DAS)	spearman	rf	BnaA05g10910D	2.3651e-05	0.788889
leaf 8 fresh weight (81 DAS)	spearman	rf	BnaA07g05610D	2.36355e-05	0.988889
leaf 8 fresh weight (81 DAS)	spearman	rf	BnaA01g14080D	2.36192e-05	0.9
leaf 8 fresh weight (81 DAS)	spearman	rf	BnaCnng10440D	2.35882e-05	0.911111
leaf 8 fresh weight (81 DAS)	spearman	rf	BnaC05g23300D	2.34744e-05	0.955556
leaf 8 fresh weight (81 DAS)	spearman	rf	BnaA09g00220D	2.34574e-05	0.611111
leaf 8 fresh weight (81 DAS)	spearman	rf	BnaC09g41990D	2.33712e-05	0.9
leaf 8 fresh weight (81 DAS)	spearman	rf	BnaC03g16730D	2.33604e-05	0.755556
leaf 8 fresh weight (81 DAS)	spearman	rf	BnaC05g30800D	2.3337e-05	0.688889
leaf 8 fresh weight (81 DAS)	spearman	rf	BnaC09g50830D	2.3242e-05	0.655556
leaf 8 fresh weight (81 DAS)	spearman	rf	BnaA04g13420D	2.32376e-05	0.666667
leaf 8 fresh weight (81 DAS)	spearman	rf	BnaA05g33340D	2.31158e-05	0.7
leaf 8 fresh weight (81 DAS)	spearman	rf	BnaC03g26570D	2.30724e-05	0.755556
leaf 8 fresh weight (81 DAS)	spearman	rf	BnaCnng46140D	2.3064e-05	0.966667
leaf 8 fresh weight (81 DAS)	spearman	rf	BnaC04g01910D	2.30185e-05	1
leaf 8 fresh weight (81 DAS)	spearman	rf	BnaC08g11230D	2.29845e-05	0.722222
leaf 8 fresh weight (81 DAS)	spearman	rf	BnaC05g40440D	2.29136e-05	0.944444
leaf 8 fresh weight (81 DAS)	spearman	rf	BnaC03g08330D	2.28895e-05	0.788889
leaf 8 fresh weight (81 DAS)	spearman	rf	BnaA05g23290D	2.2885e-05	0.655556
leaf 8 fresh weight (81 DAS)	spearman	rf	BnaA01g15200D	2.28406e-05	0.877778
leaf 8 fresh weight (81 DAS)	spearman	rf	BnaC02g43460D	2.279e-05	0.866667
leaf 8 fresh weight (81 DAS)	spearman	rf	BnaC06g01730D	2.27896e-05	0.844444
leaf 8 fresh weight (81 DAS)	spearman	rf	BnaA10g04700D	2.27875e-05	0.722222
leaf 8 fresh weight (81 DAS)	spearman	rf	BnaC04g36460D	2.26151e-05	0.688889
leaf 8 fresh weight (81 DAS)	spearman	rf	BnaC01g24000D	2.25888e-05	0.966667
leaf 8 fresh weight (81 DAS)	spearman	rf	BnaA09g05810D	2.2578e-05	1
leaf 8 fresh weight (81 DAS)	spearman	rf	BnaAnng03370D	2.255e-05	0.766667
leaf 8 fresh weight (81 DAS)	spearman	rf	BnaA03g17100D	2.23873e-05	0.977778
leaf 8 fresh weight (81 DAS)	spearman	rf	BnaA05g16830D	2.2333e-05	0.922222
leaf 8 fresh weight (81 DAS)	spearman	rf	BnaA09g55490D	2.22984e-05	0.711111
leaf 8 fresh weight (81 DAS)	spearman	rf	BnaA02g12160D	2.22504e-05	0.955556
leaf 8 fresh weight (81 DAS)	spearman	rf	BnaA10g18380D	2.22479e-05	0.733333
leaf 8 fresh weight (81 DAS)	spearman	rf	BnaA07g10700D	2.22169e-05	0.977778
leaf 8 fresh weight (81 DAS)	spearman	rf	BnaC08g39260D	2.21433e-05	0.766667
leaf 8 fresh weight (81 DAS)	spearman	rf	BnaC03g64280D	2.2139e-05	0.844444
leaf 8 fresh weight (81 DAS)	spearman	rf	BnaA05g05860D	2.19216e-05	0.877778
leaf 8 fresh weight (81 DAS)	spearman	rf	BnaA06g21300D	2.18989e-05	0.855556
leaf 8 fresh weight (81 DAS)	spearman	rf	BnaA09g26960D	2.18894e-05	0.966667
leaf 8 fresh weight (81 DAS)	spearman	rf	BnaC05g35830D	2.18604e-05	0.777778
leaf 8 fresh weight (81 DAS)	spearman	rf	BnaC07g45120D	2.18422e-05	0.877778
leaf 8 fresh weight (81 DAS)	spearman	rf	BnaA05g10770D	2.18419e-05	0.911111
leaf 8 fresh weight (81 DAS)	spearman	rf	BnaA08g14350D	2.17231e-05	0.866667
leaf 8 fresh weight (81 DAS)	spearman	rf	BnaA06g01940D	2.16301e-05	0.933333
leaf 8 fresh weight (81 DAS)	spearman	rf	BnaA03g27090D	2.15194e-05	0.622222
leaf 8 fresh weight (81 DAS)	spearman	rf	BnaA10g06010D	2.15119e-05	0.944444
leaf 8 fresh weight (81 DAS)	spearman	rf	BnaC09g46300D	2.1437e-05	0.855556
leaf 8 fresh weight (81 DAS)	spearman	rf	BnaC04g14940D	2.12902e-05	0.822222
leaf 8 fresh weight (81 DAS)	spearman	rf	BnaC08g45300D	2.12815e-05	0.622222
leaf 8 fresh weight (81 DAS)	spearman	rf	BnaC07g23800D	2.12341e-05	0.722222
leaf 8 fresh weight (81 DAS)	spearman	rf	BnaA10g27790D	2.12275e-05	0.844444
leaf 8 fresh weight (81 DAS)	spearman	rf	BnaA09g02930D	2.11792e-05	0.733333
leaf 8 fresh weight (81 DAS)	spearman	rf	BnaA09g28340D	2.10656e-05	0.577778
leaf 8 fresh weight (81 DAS)	spearman	rf	BnaC05g42690D	2.10435e-05	0.644444
leaf 8 fresh weight (81 DAS)	spearman	rf	BnaC02g34830D	2.09865e-05	0.844444
leaf 8 fresh weight (81 DAS)	spearman	rf	BnaC01g23420D	2.09075e-05	0.944444
leaf 8 fresh weight (81 DAS)	spearman	rf	BnaA05g11530D	2.08958e-05	0.944444
leaf 8 fresh weight (81 DAS)	spearman	rf	BnaA05g34820D	2.0851e-05	0.766667
leaf 8 fresh weight (81 DAS)	spearman	rf	BnaAnng23630D	2.08257e-05	0.8
leaf 8 fresh weight (81 DAS)	spearman	rf	BnaA09g29560D	2.0773e-05	0.944444
leaf 8 fresh weight (81 DAS)	spearman	rf	BnaC09g12220D	2.07683e-05	0.522222
leaf 8 fresh weight (81 DAS)	spearman	rf	BnaCnng14620D	2.07442e-05	0.755556
leaf 8 fresh weight (81 DAS)	spearman	rf	BnaA02g15700D	2.07249e-05	0.611111
leaf 8 fresh weight (81 DAS)	spearman	rf	BnaC04g48550D	2.06281e-05	0.755556
leaf 8 fresh weight (81 DAS)	spearman	rf	BnaC03g21860D	2.06248e-05	0.933333
leaf 8 fresh weight (81 DAS)	spearman	rf	BnaA09g47610D	2.05935e-05	0.655556
leaf 8 fresh weight (81 DAS)	spearman	rf	BnaCnng75020D	2.05856e-05	0.688889
leaf 8 fresh weight (81 DAS)	spearman	rf	BnaA01g23150D	2.05716e-05	0.744444
leaf 8 fresh weight (81 DAS)	spearman	rf	BnaA01g33700D	2.05228e-05	0.955556
leaf 8 fresh weight (81 DAS)	spearman	rf	BnaC09g40750D	2.04807e-05	0.566667
leaf 8 fresh weight (81 DAS)	spearman	rf	BnaC07g32280D	2.04716e-05	0.588889
leaf 8 fresh weight (81 DAS)	spearman	rf	BnaC03g13300D	2.04467e-05	0.711111
leaf 8 fresh weight (81 DAS)	spearman	rf	BnaA03g32770D	2.03669e-05	0.844444
leaf 8 fresh weight (81 DAS)	spearman	rf	BnaA05g32390D	2.03443e-05	0.855556
leaf 8 fresh weight (81 DAS)	spearman	rf	BnaC03g41960D	2.03325e-05	0.655556
leaf 8 fresh weight (81 DAS)	spearman	rf	BnaA07g35490D	2.02844e-05	0.611111
leaf 8 fresh weight (81 DAS)	spearman	rf	BnaC04g49940D	2.02685e-05	0.988889
leaf 8 fresh weight (81 DAS)	spearman	rf	BnaA06g06710D	2.02278e-05	0.733333
leaf 8 fresh weight (81 DAS)	spearman	rf	BnaA07g34940D	2.01747e-05	0.833333
leaf 8 fresh weight (81 DAS)	spearman	rf	BnaC02g32490D	2.01288e-05	0.977778
leaf 8 fresh weight (81 DAS)	spearman	rf	BnaA06g36340D	2.00607e-05	0.644444
leaf 8 fresh weight (81 DAS)	spearman	rf	BnaA01g04620D	1.99861e-05	0.944444
leaf 8 fresh weight (81 DAS)	spearman	rf	BnaCnng65660D	1.99505e-05	0.777778
leaf 8 fresh weight (81 DAS)	spearman	rf	BnaA09g20900D	1.98869e-05	0.911111
leaf 8 fresh weight (81 DAS)	spearman	rf	BnaC03g04410D	1.98748e-05	0.877778
leaf 8 fresh weight (81 DAS)	spearman	rf	BnaC03g64590D	1.98221e-05	0.9
leaf 8 fresh weight (81 DAS)	spearman	rf	BnaA01g14410D	1.98162e-05	0.811111
leaf 8 fresh weight (81 DAS)	spearman	rf	BnaC08g20430D	1.97905e-05	0.922222
leaf 8 fresh weight (81 DAS)	spearman	rf	BnaA10g15590D	1.97171e-05	0.777778
leaf 8 fresh weight (81 DAS)	spearman	rf	BnaC04g24780D	1.97146e-05	0.611111
leaf 8 fresh weight (81 DAS)	spearman	rf	BnaA07g31680D	1.96706e-05	0.855556
leaf 8 fresh weight (81 DAS)	spearman	rf	BnaC01g02100D	1.96199e-05	0.844444
leaf 8 fresh weight (81 DAS)	spearman	rf	BnaC03g77560D	1.94288e-05	0.922222
leaf 8 fresh weight (81 DAS)	spearman	rf	BnaA02g18110D	1.94218e-05	0.977778
leaf 8 fresh weight (81 DAS)	spearman	rf	BnaC02g48770D	1.94026e-05	0.544444
leaf 8 fresh weight (81 DAS)	spearman	rf	BnaAnng25570D	1.93896e-05	0.966667
leaf 8 fresh weight (81 DAS)	spearman	rf	BnaC02g10170D	1.93722e-05	0.533333
leaf 8 fresh weight (81 DAS)	spearman	rf	BnaC07g13050D	1.93596e-05	0.755556
leaf 8 fresh weight (81 DAS)	spearman	rf	BnaA08g04080D	1.93426e-05	0.988889
leaf 8 fresh weight (81 DAS)	spearman	rf	BnaA04g15420D	1.93287e-05	0.744444
leaf 8 fresh weight (81 DAS)	spearman	rf	BnaA01g04360D	1.92466e-05	0.877778
leaf 8 fresh weight (81 DAS)	spearman	rf	BnaC09g43300D	1.92381e-05	0.977778
leaf 8 fresh weight (81 DAS)	spearman	rf	BnaC03g49420D	1.91913e-05	0.733333
leaf 8 fresh weight (81 DAS)	spearman	rf	BnaC06g29190D	1.91262e-05	0.777778
leaf 8 fresh weight (81 DAS)	spearman	rf	BnaC07g42730D	1.8969e-05	0.7
leaf 8 fresh weight (81 DAS)	spearman	rf	BnaC07g27860D	1.89091e-05	0.866667
leaf 8 fresh weight (81 DAS)	spearman	rf	BnaC06g43970D	1.88578e-05	0.722222
leaf 8 fresh weight (81 DAS)	spearman	rf	BnaA02g10470D	1.88413e-05	0.544444
leaf 8 fresh weight (81 DAS)	spearman	rf	BnaA09g34700D	1.86476e-05	0.766667
leaf 8 fresh weight (81 DAS)	spearman	rf	BnaC04g36750D	1.8631e-05	0.833333
leaf 8 fresh weight (81 DAS)	spearman	rf	BnaC05g02440D	1.8626e-05	1
leaf 8 fresh weight (81 DAS)	spearman	rf	BnaC01g17730D	1.86001e-05	0.811111
leaf 8 fresh weight (81 DAS)	spearman	rf	BnaA01g21750D	1.85951e-05	0.833333
leaf 8 fresh weight (81 DAS)	spearman	rf	BnaC09g25340D	1.85449e-05	0.688889
leaf 8 fresh weight (81 DAS)	spearman	rf	BnaA08g13650D	1.85012e-05	0.977778
leaf 8 fresh weight (81 DAS)	spearman	rf	BnaC04g05030D	1.84688e-05	0.933333
leaf 8 fresh weight (81 DAS)	spearman	rf	BnaC04g14820D	1.84283e-05	0.611111
leaf 8 fresh weight (81 DAS)	spearman	rf	BnaAnng23740D	1.83723e-05	0.855556
leaf 8 fresh weight (81 DAS)	spearman	rf	BnaA01g32940D	1.82853e-05	0.877778
leaf 8 fresh weight (81 DAS)	spearman	rf	BnaC04g50840D	1.82627e-05	0.8
leaf 8 fresh weight (81 DAS)	spearman	rf	BnaCnng20960D	1.8222e-05	0.844444
leaf 8 fresh weight (81 DAS)	spearman	rf	BnaA02g26590D	1.81448e-05	0.955556
leaf 8 fresh weight (81 DAS)	spearman	rf	BnaC04g50320D	1.80742e-05	0.744444
leaf 8 fresh weight (81 DAS)	spearman	rf	BnaC02g16270D	1.80733e-05	0.966667
leaf 8 fresh weight (81 DAS)	spearman	rf	BnaC03g44420D	1.80029e-05	0.644444
leaf 8 fresh weight (81 DAS)	spearman	rf	BnaA06g30900D	1.79885e-05	0.8
leaf 8 fresh weight (81 DAS)	spearman	rf	BnaC04g53030D	1.79842e-05	0.911111
leaf 8 fresh weight (81 DAS)	spearman	rf	BnaC05g25380D	1.79169e-05	0.811111
leaf 8 fresh weight (81 DAS)	spearman	rf	BnaC09g33660D	1.78757e-05	0.711111
leaf 8 fresh weight (81 DAS)	spearman	rf	BnaC02g17730D	1.78066e-05	0.955556
leaf 8 fresh weight (81 DAS)	spearman	rf	BnaC04g53150D	1.7769e-05	0.611111
leaf 8 fresh weight (81 DAS)	spearman	rf	BnaC06g20290D	1.77458e-05	0.922222
leaf 8 fresh weight (81 DAS)	spearman	rf	BnaA09g07160D	1.77193e-05	0.644444
leaf 8 fresh weight (81 DAS)	spearman	rf	BnaA04g27170D	1.77117e-05	0.855556
leaf 8 fresh weight (81 DAS)	spearman	rf	BnaA08g13380D	1.76799e-05	0.777778
leaf 8 fresh weight (81 DAS)	spearman	rf	BnaA06g13880D	1.7666e-05	0.755556
leaf 8 fresh weight (81 DAS)	spearman	rf	BnaC04g54180D	1.76453e-05	0.8
leaf 8 fresh weight (81 DAS)	spearman	rf	BnaA09g11800D	1.76246e-05	0.788889
leaf 8 fresh weight (81 DAS)	spearman	rf	BnaCnng61000D	1.75475e-05	0.755556
leaf 8 fresh weight (81 DAS)	spearman	rf	BnaC09g18090D	1.74996e-05	0.722222
leaf 8 fresh weight (81 DAS)	spearman	rf	BnaA02g36940D	1.74823e-05	0.822222
leaf 8 fresh weight (81 DAS)	spearman	rf	BnaC07g26580D	1.74409e-05	0.833333
leaf 8 fresh weight (81 DAS)	spearman	rf	BnaA03g41560D	1.73952e-05	0.644444
leaf 8 fresh weight (81 DAS)	spearman	rf	BnaA06g12480D	1.73069e-05	0.9
leaf 8 fresh weight (81 DAS)	spearman	rf	BnaC08g14380D	1.72906e-05	0.744444
leaf 8 fresh weight (81 DAS)	spearman	rf	BnaA08g23740D	1.72013e-05	0.711111
leaf 8 fresh weight (81 DAS)	spearman	rf	BnaCnng15690D	1.7179e-05	0.788889
leaf 8 fresh weight (81 DAS)	spearman	rf	BnaA06g24350D	1.7129e-05	0.733333
leaf 8 fresh weight (81 DAS)	spearman	rf	BnaC03g14160D	1.7052e-05	0.8
leaf 8 fresh weight (81 DAS)	spearman	rf	BnaA04g15550D	1.70413e-05	0.944444
leaf 8 fresh weight (81 DAS)	spearman	rf	BnaA01g31210D	1.70196e-05	0.966667
leaf 8 fresh weight (81 DAS)	spearman	rf	BnaA03g25280D	1.70057e-05	0.733333
leaf 8 fresh weight (81 DAS)	spearman	rf	BnaA01g33350D	1.69851e-05	0.766667
leaf 8 fresh weight (81 DAS)	spearman	rf	BnaA10g02390D	1.69156e-05	0.8
leaf 8 fresh weight (81 DAS)	spearman	rf	BnaA03g30560D	1.68475e-05	0.911111
leaf 8 fresh weight (81 DAS)	spearman	rf	BnaC03g50640D	1.67739e-05	0.9
leaf 8 fresh weight (81 DAS)	spearman	rf	BnaA08g07960D	1.67501e-05	0.666667
leaf 8 fresh weight (81 DAS)	spearman	rf	BnaA10g23820D	1.67267e-05	0.644444
leaf 8 fresh weight (81 DAS)	spearman	rf	BnaA05g26420D	1.64606e-05	0.866667
leaf 8 fresh weight (81 DAS)	spearman	rf	BnaA09g39400D	1.64423e-05	0.711111
leaf 8 fresh weight (81 DAS)	spearman	rf	BnaA05g35800D	1.63897e-05	0.744444
leaf 8 fresh weight (81 DAS)	spearman	rf	BnaA10g11100D	1.63781e-05	0.722222
leaf 8 fresh weight (81 DAS)	spearman	rf	BnaA03g24590D	1.63483e-05	0.566667
leaf 8 fresh weight (81 DAS)	spearman	rf	BnaC08g14490D	1.6323e-05	0.977778
leaf 8 fresh weight (81 DAS)	spearman	rf	BnaA05g33410D	1.63045e-05	0.911111
leaf 8 fresh weight (81 DAS)	spearman	rf	BnaA03g07450D	1.62627e-05	0.744444
leaf 8 fresh weight (81 DAS)	spearman	rf	BnaC01g02880D	1.62536e-05	0.844444
leaf 8 fresh weight (81 DAS)	spearman	rf	BnaCnng68710D	1.62325e-05	0.6
leaf 8 fresh weight (81 DAS)	spearman	rf	BnaA02g11800D	1.62056e-05	0.888889
leaf 8 fresh weight (81 DAS)	spearman	rf	BnaA07g32130D	1.6188e-05	0.6
leaf 8 fresh weight (81 DAS)	spearman	rf	BnaAnng23670D	1.6185e-05	0.844444
leaf 8 fresh weight (81 DAS)	spearman	rf	BnaA09g33170D	1.61763e-05	0.888889
leaf 8 fresh weight (81 DAS)	spearman	rf	BnaA02g28880D	1.6164e-05	0.688889
leaf 8 fresh weight (81 DAS)	spearman	rf	BnaC03g31880D	1.60772e-05	0.844444
leaf 8 fresh weight (81 DAS)	spearman	rf	BnaA04g20040D	1.60463e-05	0.966667
leaf 8 fresh weight (81 DAS)	spearman	rf	BnaA08g00190D	1.60248e-05	0.866667
leaf 8 fresh weight (81 DAS)	spearman	rf	BnaA09g54640D	1.59835e-05	0.711111
leaf 8 fresh weight (81 DAS)	spearman	rf	BnaA07g37520D	1.59216e-05	0.877778
leaf 8 fresh weight (81 DAS)	spearman	rf	BnaC09g05410D	1.58935e-05	0.744444
leaf 8 fresh weight (81 DAS)	spearman	rf	BnaC03g05870D	1.58739e-05	0.755556
leaf 8 fresh weight (81 DAS)	spearman	rf	BnaA03g51550D	1.5831e-05	0.744444
leaf 8 fresh weight (81 DAS)	spearman	rf	BnaA06g40830D	1.58285e-05	0.8
leaf 8 fresh weight (81 DAS)	spearman	rf	BnaA03g57170D	1.58264e-05	0.722222
leaf 8 fresh weight (81 DAS)	spearman	rf	BnaC02g33350D	1.57503e-05	0.9
leaf 8 fresh weight (81 DAS)	spearman	rf	BnaC03g19870D	1.57351e-05	0.533333
leaf 8 fresh weight (81 DAS)	spearman	rf	BnaC07g43540D	1.5687e-05	0.755556
leaf 8 fresh weight (81 DAS)	spearman	rf	BnaA09g39370D	1.56772e-05	0.633333
leaf 8 fresh weight (81 DAS)	spearman	rf	BnaC09g20450D	1.56013e-05	0.888889
leaf 8 fresh weight (81 DAS)	spearman	rf	BnaA04g07930D	1.55867e-05	0.777778
leaf 8 fresh weight (81 DAS)	spearman	rf	BnaA01g33420D	1.55862e-05	0.988889
leaf 8 fresh weight (81 DAS)	spearman	rf	BnaA09g46080D	1.55582e-05	0.977778
leaf 8 fresh weight (81 DAS)	spearman	rf	BnaC04g54960D	1.54869e-05	0.911111
leaf 8 fresh weight (81 DAS)	spearman	rf	BnaA10g02140D	1.54437e-05	0.722222
leaf 8 fresh weight (81 DAS)	spearman	rf	BnaA04g22280D	1.54227e-05	0.877778
leaf 8 fresh weight (81 DAS)	spearman	rf	BnaA02g23670D	1.53785e-05	0.866667
leaf 8 fresh weight (81 DAS)	spearman	rf	BnaC03g74630D	1.53744e-05	0.766667
leaf 8 fresh weight (81 DAS)	spearman	rf	BnaC06g00080D	1.53174e-05	0.933333
leaf 8 fresh weight (81 DAS)	spearman	rf	BnaC03g31150D	1.52933e-05	0.855556
leaf 8 fresh weight (81 DAS)	spearman	rf	BnaA04g14730D	1.52683e-05	0.977778
leaf 8 fresh weight (81 DAS)	spearman	rf	BnaA03g58610D	1.52218e-05	0.988889
leaf 8 fresh weight (81 DAS)	spearman	rf	BnaCnng13420D	1.52213e-05	0.733333
leaf 8 fresh weight (81 DAS)	spearman	rf	BnaA02g33770D	1.52055e-05	0.755556
leaf 8 fresh weight (81 DAS)	spearman	rf	BnaA08g20650D	1.52016e-05	0.811111
leaf 8 fresh weight (81 DAS)	spearman	rf	BnaC05g41570D	1.51671e-05	0.888889
leaf 8 fresh weight (81 DAS)	spearman	rf	BnaA05g02220D	1.51201e-05	0.911111
leaf 8 fresh weight (81 DAS)	spearman	rf	BnaA07g23390D	1.51118e-05	0.555556
leaf 8 fresh weight (81 DAS)	spearman	rf	BnaCnng28720D	1.50515e-05	0.588889
leaf 8 fresh weight (81 DAS)	spearman	rf	BnaC01g14590D	1.5034e-05	0.633333
leaf 8 fresh weight (81 DAS)	spearman	rf	BnaC06g09250D	1.50116e-05	0.866667
leaf 8 fresh weight (81 DAS)	spearman	rf	BnaA02g04780D	1.49833e-05	0.677778
leaf 8 fresh weight (81 DAS)	spearman	rf	BnaA03g53820D	1.4971e-05	0.788889
leaf 8 fresh weight (81 DAS)	spearman	rf	BnaC04g52010D	1.48994e-05	0.544444
leaf 8 fresh weight (81 DAS)	spearman	rf	BnaC08g12330D	1.48916e-05	0.766667
leaf 8 fresh weight (81 DAS)	spearman	rf	BnaC03g50680D	1.47965e-05	0.933333
leaf 8 fresh weight (81 DAS)	spearman	rf	BnaC03g63410D	1.47114e-05	0.722222
leaf 8 fresh weight (81 DAS)	spearman	rf	BnaA10g21850D	1.46709e-05	0.6
leaf 8 fresh weight (81 DAS)	spearman	rf	BnaC06g36410D	1.4669e-05	0.888889
leaf 8 fresh weight (81 DAS)	spearman	rf	BnaCnng34220D	1.46483e-05	0.9
leaf 8 fresh weight (81 DAS)	spearman	rf	BnaCnng41590D	1.4616e-05	0.966667
leaf 8 fresh weight (81 DAS)	spearman	rf	BnaUnng02530D	1.45976e-05	0.7
leaf 8 fresh weight (81 DAS)	spearman	rf	BnaAnng02850D	1.45789e-05	0.822222
leaf 8 fresh weight (81 DAS)	spearman	rf	BnaC06g30920D	1.45072e-05	0.811111
leaf 8 fresh weight (81 DAS)	spearman	rf	BnaC07g18780D	1.44994e-05	0.755556
leaf 8 fresh weight (81 DAS)	spearman	rf	BnaC03g10110D	1.44795e-05	0.9
leaf 8 fresh weight (81 DAS)	spearman	rf	BnaA06g33430D	1.4458e-05	0.733333
leaf 8 fresh weight (81 DAS)	spearman	rf	BnaA02g26610D	1.44312e-05	0.688889
leaf 8 fresh weight (81 DAS)	spearman	rf	BnaC07g36420D	1.4411e-05	0.844444
leaf 8 fresh weight (81 DAS)	spearman	rf	BnaC05g48370D	1.42256e-05	0.5
leaf 8 fresh weight (81 DAS)	spearman	rf	BnaC07g15280D	1.42034e-05	0.911111
leaf 8 fresh weight (81 DAS)	spearman	rf	BnaA02g11610D	1.41334e-05	0.822222
leaf 8 fresh weight (81 DAS)	spearman	rf	BnaC05g38830D	1.40979e-05	0.922222
leaf 8 fresh weight (81 DAS)	spearman	rf	BnaA03g39840D	1.40708e-05	0.7
leaf 8 fresh weight (81 DAS)	spearman	rf	BnaAnng14520D	1.40667e-05	0.866667
leaf 8 fresh weight (81 DAS)	spearman	rf	BnaC05g07910D	1.40656e-05	0.722222
leaf 8 fresh weight (81 DAS)	spearman	rf	BnaCnng41210D	1.40593e-05	0.922222
leaf 8 fresh weight (81 DAS)	spearman	rf	BnaC05g33510D	1.40536e-05	0.655556
leaf 8 fresh weight (81 DAS)	spearman	rf	BnaA03g35140D	1.40493e-05	0.944444
leaf 8 fresh weight (81 DAS)	spearman	rf	BnaC03g32240D	1.4034e-05	0.622222
leaf 8 fresh weight (81 DAS)	spearman	rf	BnaC03g70490D	1.39365e-05	0.844444
leaf 8 fresh weight (81 DAS)	spearman	rf	BnaA05g25010D	1.39277e-05	0.888889
leaf 8 fresh weight (81 DAS)	spearman	rf	BnaC05g10890D	1.38899e-05	0.755556
leaf 8 fresh weight (81 DAS)	spearman	rf	BnaC08g18780D	1.38667e-05	0.577778
leaf 8 fresh weight (81 DAS)	spearman	rf	BnaA05g26120D	1.38008e-05	0.911111
leaf 8 fresh weight (81 DAS)	spearman	rf	BnaCnng60720D	1.37792e-05	0.755556
leaf 8 fresh weight (81 DAS)	spearman	rf	BnaC06g42870D	1.37631e-05	0.533333
leaf 8 fresh weight (81 DAS)	spearman	rf	BnaA06g33790D	1.37484e-05	0.577778
leaf 8 fresh weight (81 DAS)	spearman	rf	BnaA03g15290D	1.37439e-05	0.666667
leaf 8 fresh weight (81 DAS)	spearman	rf	BnaA05g31410D	1.37395e-05	0.811111
leaf 8 fresh weight (81 DAS)	spearman	rf	BnaC03g12200D	1.36771e-05	0.711111
leaf 8 fresh weight (81 DAS)	spearman	rf	BnaC04g12310D	1.36184e-05	0.577778
leaf 8 fresh weight (81 DAS)	spearman	rf	BnaA01g01070D	1.35885e-05	0.944444
leaf 8 fresh weight (81 DAS)	spearman	rf	BnaA08g13090D	1.35463e-05	0.588889
leaf 8 fresh weight (81 DAS)	spearman	rf	BnaA07g07740D	1.34799e-05	0.7
leaf 8 fresh weight (81 DAS)	spearman	rf	BnaA10g16440D	1.34156e-05	0.611111
leaf 8 fresh weight (81 DAS)	spearman	rf	BnaAnng14190D	1.33522e-05	0.622222
leaf 8 fresh weight (81 DAS)	spearman	rf	BnaA03g00290D	1.33479e-05	0.622222
leaf 8 fresh weight (81 DAS)	spearman	rf	BnaC04g56770D	1.33234e-05	0.844444
leaf 8 fresh weight (81 DAS)	spearman	rf	BnaA06g04130D	1.32806e-05	0.722222
leaf 8 fresh weight (81 DAS)	spearman	rf	BnaC04g03540D	1.32434e-05	0.866667
leaf 8 fresh weight (81 DAS)	spearman	rf	BnaA02g19880D	1.32431e-05	0.588889
leaf 8 fresh weight (81 DAS)	spearman	rf	BnaC04g00900D	1.32431e-05	0.688889
leaf 8 fresh weight (81 DAS)	spearman	rf	BnaC06g28740D	1.32382e-05	0.744444
leaf 8 fresh weight (81 DAS)	spearman	rf	BnaC09g14830D	1.31859e-05	0.8
leaf 8 fresh weight (81 DAS)	spearman	rf	BnaA09g46660D	1.31818e-05	0.688889
leaf 8 fresh weight (81 DAS)	spearman	rf	BnaA04g02500D	1.3162e-05	0.677778
leaf 8 fresh weight (81 DAS)	spearman	rf	BnaA06g18890D	1.3151e-05	0.644444
leaf 8 fresh weight (81 DAS)	spearman	rf	BnaCnng31620D	1.31286e-05	0.966667
leaf 8 fresh weight (81 DAS)	spearman	rf	BnaAnng09220D	1.30829e-05	0.777778
leaf 8 fresh weight (81 DAS)	spearman	rf	BnaCnng05140D	1.3081e-05	0.744444
leaf 8 fresh weight (81 DAS)	spearman	rf	BnaC05g01590D	1.30759e-05	0.866667
leaf 8 fresh weight (81 DAS)	spearman	rf	BnaC03g32850D	1.30617e-05	0.844444
leaf 8 fresh weight (81 DAS)	spearman	rf	BnaC03g57920D	1.30545e-05	0.722222
leaf 8 fresh weight (81 DAS)	spearman	rf	BnaC03g08550D	1.29837e-05	0.766667
leaf 8 fresh weight (81 DAS)	spearman	rf	BnaC02g01230D	1.28933e-05	0.688889
leaf 8 fresh weight (81 DAS)	spearman	rf	BnaAnng02410D	1.28695e-05	0.7
leaf 8 fresh weight (81 DAS)	spearman	rf	BnaC08g00580D	1.28666e-05	0.833333
leaf 8 fresh weight (81 DAS)	spearman	rf	BnaC03g26820D	1.28517e-05	0.711111
leaf 8 fresh weight (81 DAS)	spearman	rf	BnaA09g45890D	1.28349e-05	0.766667
leaf 8 fresh weight (81 DAS)	spearman	rf	BnaC03g06360D	1.27982e-05	0.555556
leaf 8 fresh weight (81 DAS)	spearman	rf	BnaC06g29200D	1.27943e-05	0.677778
leaf 8 fresh weight (81 DAS)	spearman	rf	BnaC03g26070D	1.27866e-05	0.755556
leaf 8 fresh weight (81 DAS)	spearman	rf	BnaA01g19460D	1.27658e-05	0.9
leaf 8 fresh weight (81 DAS)	spearman	rf	BnaC02g35960D	1.27325e-05	0.6
leaf 8 fresh weight (81 DAS)	spearman	rf	BnaA03g13580D	1.27129e-05	0.877778
leaf 8 fresh weight (81 DAS)	spearman	rf	BnaC05g39140D	1.27128e-05	0.688889
leaf 8 fresh weight (81 DAS)	spearman	rf	BnaC05g20360D	1.26726e-05	0.933333
leaf 8 fresh weight (81 DAS)	spearman	rf	BnaC06g16400D	1.26593e-05	0.633333
leaf 8 fresh weight (81 DAS)	spearman	rf	BnaA05g30470D	1.26141e-05	0.744444
leaf 8 fresh weight (81 DAS)	spearman	rf	BnaC09g13680D	1.25751e-05	0.722222
leaf 8 fresh weight (81 DAS)	spearman	rf	BnaA09g43460D	1.25383e-05	0.966667
leaf 8 fresh weight (81 DAS)	spearman	rf	BnaC02g10620D	1.25277e-05	0.555556
leaf 8 fresh weight (81 DAS)	spearman	rf	BnaA03g00700D	1.24998e-05	0.777778
leaf 8 fresh weight (81 DAS)	spearman	rf	BnaA03g50940D	1.24849e-05	0.766667
leaf 8 fresh weight (81 DAS)	spearman	rf	BnaC01g02730D	1.24599e-05	0.755556
leaf 8 fresh weight (81 DAS)	spearman	rf	BnaC04g04760D	1.24473e-05	0.833333
leaf 8 fresh weight (81 DAS)	spearman	rf	BnaA07g30540D	1.24244e-05	0.822222
leaf 8 fresh weight (81 DAS)	spearman	rf	BnaA03g16060D	1.24189e-05	0.966667
leaf 8 fresh weight (81 DAS)	spearman	rf	BnaA04g14170D	1.23344e-05	0.588889
leaf 8 fresh weight (81 DAS)	spearman	rf	BnaC06g39000D	1.23339e-05	0.688889
leaf 8 fresh weight (81 DAS)	spearman	rf	BnaC03g36620D	1.23018e-05	0.811111
leaf 8 fresh weight (81 DAS)	spearman	rf	BnaC04g03750D	1.22554e-05	0.677778
leaf 8 fresh weight (81 DAS)	spearman	rf	BnaA03g20940D	1.22379e-05	0.9
leaf 8 fresh weight (81 DAS)	spearman	rf	BnaA03g26130D	1.22357e-05	0.922222
leaf 8 fresh weight (81 DAS)	spearman	rf	BnaA05g31060D	1.21989e-05	0.611111
leaf 8 fresh weight (81 DAS)	spearman	rf	BnaA04g07800D	1.21832e-05	0.944444
leaf 8 fresh weight (81 DAS)	spearman	rf	BnaA08g27170D	1.21689e-05	0.611111
leaf 8 fresh weight (81 DAS)	spearman	rf	BnaC03g44180D	1.21459e-05	0.644444
leaf 8 fresh weight (81 DAS)	spearman	rf	BnaC06g20160D	1.21279e-05	0.677778
leaf 8 fresh weight (81 DAS)	spearman	rf	BnaC06g20920D	1.20964e-05	0.722222
leaf 8 fresh weight (81 DAS)	spearman	rf	BnaA03g22780D	1.20437e-05	0.777778
leaf 8 fresh weight (81 DAS)	spearman	rf	BnaA10g24080D	1.20345e-05	0.777778
leaf 8 fresh weight (81 DAS)	spearman	rf	BnaA09g24110D	1.19483e-05	0.955556
leaf 8 fresh weight (81 DAS)	spearman	rf	BnaC07g23180D	1.19181e-05	0.777778
leaf 8 fresh weight (81 DAS)	spearman	rf	BnaA02g05170D	1.18908e-05	0.7
leaf 8 fresh weight (81 DAS)	spearman	rf	BnaA01g04700D	1.1885e-05	0.811111
leaf 8 fresh weight (81 DAS)	spearman	rf	BnaA02g02130D	1.18447e-05	0.788889
leaf 8 fresh weight (81 DAS)	spearman	rf	BnaA06g23900D	1.18135e-05	0.6
leaf 8 fresh weight (81 DAS)	spearman	rf	BnaA03g20620D	1.17847e-05	0.622222
leaf 8 fresh weight (81 DAS)	spearman	rf	BnaCnng20500D	1.17604e-05	0.833333
leaf 8 fresh weight (81 DAS)	spearman	rf	BnaA04g00820D	1.17456e-05	0.822222
leaf 8 fresh weight (81 DAS)	spearman	rf	BnaC02g06280D	1.17149e-05	0.588889
leaf 8 fresh weight (81 DAS)	spearman	rf	BnaA08g03050D	1.17121e-05	0.788889
leaf 8 fresh weight (81 DAS)	spearman	rf	BnaA05g03570D	1.16842e-05	0.722222
leaf 8 fresh weight (81 DAS)	spearman	rf	BnaA01g26720D	1.16794e-05	0.677778
leaf 8 fresh weight (81 DAS)	spearman	rf	BnaA09g46240D	1.16768e-05	0.833333
leaf 8 fresh weight (81 DAS)	spearman	rf	BnaA08g11840D	1.16679e-05	0.866667
leaf 8 fresh weight (81 DAS)	spearman	rf	BnaA03g03030D	1.15624e-05	0.588889
leaf 8 fresh weight (81 DAS)	spearman	rf	BnaC05g16930D	1.15616e-05	0.7
leaf 8 fresh weight (81 DAS)	spearman	rf	BnaA09g29670D	1.15611e-05	0.811111
leaf 8 fresh weight (81 DAS)	spearman	rf	BnaC05g40490D	1.15268e-05	0.811111
leaf 8 fresh weight (81 DAS)	spearman	rf	BnaC08g46780D	1.14865e-05	0.855556
leaf 8 fresh weight (81 DAS)	spearman	rf	BnaA04g23960D	1.14563e-05	0.644444
leaf 8 fresh weight (81 DAS)	spearman	rf	BnaC02g39830D	1.13084e-05	0.655556
leaf 8 fresh weight (81 DAS)	spearman	rf	BnaA07g23520D	1.12886e-05	0.677778
leaf 8 fresh weight (81 DAS)	spearman	rf	BnaA07g15650D	1.12819e-05	0.855556
leaf 8 fresh weight (81 DAS)	spearman	rf	BnaA10g24770D	1.12759e-05	0.777778
leaf 8 fresh weight (81 DAS)	spearman	rf	BnaA07g11040D	1.1223e-05	0.877778
leaf 8 fresh weight (81 DAS)	spearman	rf	BnaAnng37680D	1.12151e-05	0.644444
leaf 8 fresh weight (81 DAS)	spearman	rf	BnaAnng21430D	1.118e-05	0.955556
leaf 8 fresh weight (81 DAS)	spearman	rf	BnaCnng03810D	1.11431e-05	0.644444
leaf 8 fresh weight (81 DAS)	spearman	rf	BnaA09g52450D	1.10175e-05	0.722222
leaf 8 fresh weight (81 DAS)	spearman	rf	BnaC08g02750D	1.09566e-05	0.655556
leaf 8 fresh weight (81 DAS)	spearman	rf	BnaA09g00080D	1.09533e-05	0.822222
leaf 8 fresh weight (81 DAS)	spearman	rf	BnaC09g33360D	1.0948e-05	0.955556
leaf 8 fresh weight (81 DAS)	spearman	rf	BnaC08g36890D	1.09007e-05	0.555556
leaf 8 fresh weight (81 DAS)	spearman	rf	BnaA03g48600D	1.08252e-05	0.633333
leaf 8 fresh weight (81 DAS)	spearman	rf	BnaC01g01800D	1.07598e-05	0.877778
leaf 8 fresh weight (81 DAS)	spearman	rf	BnaA07g39050D	1.06945e-05	0.744444
leaf 8 fresh weight (81 DAS)	spearman	rf	BnaC07g17730D	1.06857e-05	0.655556
leaf 8 fresh weight (81 DAS)	spearman	rf	BnaA02g35010D	1.0653e-05	0.877778
leaf 8 fresh weight (81 DAS)	spearman	rf	BnaAnng12430D	1.06346e-05	0.866667
leaf 8 fresh weight (81 DAS)	spearman	rf	BnaA10g24440D	1.06291e-05	0.888889
leaf 8 fresh weight (81 DAS)	spearman	rf	BnaC09g13560D	1.06252e-05	0.555556
leaf 8 fresh weight (81 DAS)	spearman	rf	BnaC05g10250D	1.05977e-05	0.733333
leaf 8 fresh weight (81 DAS)	spearman	rf	BnaA02g15460D	1.05771e-05	0.644444
leaf 8 fresh weight (81 DAS)	spearman	rf	BnaA07g20350D	1.05676e-05	0.588889
leaf 8 fresh weight (81 DAS)	spearman	rf	BnaC06g01510D	1.05542e-05	0.588889
leaf 8 fresh weight (81 DAS)	spearman	rf	BnaC04g35320D	1.05458e-05	0.555556
leaf 8 fresh weight (81 DAS)	spearman	rf	BnaA06g36240D	1.05444e-05	0.755556
leaf 8 fresh weight (81 DAS)	spearman	rf	BnaA09g09840D	1.05357e-05	0.522222
leaf 8 fresh weight (81 DAS)	spearman	rf	BnaC05g42900D	1.05287e-05	0.566667
leaf 8 fresh weight (81 DAS)	spearman	rf	BnaA06g40910D	1.05123e-05	0.933333
leaf 8 fresh weight (81 DAS)	spearman	rf	BnaA10g22450D	1.05029e-05	0.955556
leaf 8 fresh weight (81 DAS)	spearman	rf	BnaA08g10680D	1.04618e-05	0.7
leaf 8 fresh weight (81 DAS)	spearman	rf	BnaC05g16880D	1.04435e-05	0.666667
leaf 8 fresh weight (81 DAS)	spearman	rf	BnaC08g22650D	1.04424e-05	0.8
leaf 8 fresh weight (81 DAS)	spearman	rf	BnaA05g26280D	1.0424e-05	0.7
leaf 8 fresh weight (81 DAS)	spearman	rf	BnaCnng43200D	1.03997e-05	0.844444
leaf 8 fresh weight (81 DAS)	spearman	rf	BnaA05g33520D	1.03857e-05	0.855556
leaf 8 fresh weight (81 DAS)	spearman	rf	BnaA02g09790D	1.03833e-05	0.777778
leaf 8 fresh weight (81 DAS)	spearman	rf	BnaA10g09980D	1.03716e-05	0.877778
leaf 8 fresh weight (81 DAS)	spearman	rf	BnaA10g10590D	1.02581e-05	0.866667
leaf 8 fresh weight (81 DAS)	spearman	rf	BnaA05g07040D	1.02001e-05	0.677778
leaf 8 fresh weight (81 DAS)	spearman	rf	BnaA06g08140D	1.01639e-05	0.788889
leaf 8 fresh weight (81 DAS)	spearman	rf	BnaA06g21030D	1.0163e-05	0.755556
leaf 8 fresh weight (81 DAS)	spearman	rf	BnaA10g26780D	1.01626e-05	0.611111
leaf 8 fresh weight (81 DAS)	spearman	rf	BnaA05g18600D	1.01333e-05	0.611111
leaf 8 fresh weight (81 DAS)	spearman	rf	BnaUnng00300D	1.01195e-05	0.677778
leaf 8 fresh weight (81 DAS)	spearman	rf	BnaA03g24580D	1.0017e-05	0.655556
leaf 8 fresh weight (81 DAS)	spearman	rf	BnaA02g21420D	9.98764e-06	0.855556
leaf 8 fresh weight (81 DAS)	spearman	rf	BnaA07g31480D	9.92484e-06	0.7
leaf 8 fresh weight (81 DAS)	spearman	rf	BnaA01g09990D	9.88437e-06	0.733333
leaf 8 fresh weight (81 DAS)	spearman	rf	BnaA07g29820D	9.87855e-06	0.633333
leaf 8 fresh weight (81 DAS)	spearman	rf	BnaC02g44260D	9.86915e-06	0.566667
leaf 8 fresh weight (81 DAS)	spearman	rf	BnaA05g30170D	9.86892e-06	0.7
leaf 8 fresh weight (81 DAS)	spearman	rf	BnaA06g19240D	9.82699e-06	0.822222
leaf 8 fresh weight (81 DAS)	spearman	rf	BnaA06g19110D	9.82532e-06	0.633333
leaf 8 fresh weight (81 DAS)	spearman	rf	BnaC06g43580D	9.80505e-06	0.577778
leaf 8 fresh weight (81 DAS)	spearman	rf	BnaC03g01160D	9.72603e-06	0.688889
leaf 8 fresh weight (81 DAS)	spearman	rf	BnaC02g39810D	9.71618e-06	0.7
leaf 8 fresh weight (81 DAS)	spearman	rf	BnaC05g36730D	9.71506e-06	0.677778
leaf 8 fresh weight (81 DAS)	spearman	rf	BnaA03g07060D	9.66869e-06	0.766667
leaf 8 fresh weight (81 DAS)	spearman	rf	BnaA03g27240D	9.65036e-06	0.544444
leaf 8 fresh weight (81 DAS)	spearman	rf	BnaCnng46690D	9.64963e-06	0.688889
leaf 8 fresh weight (81 DAS)	spearman	rf	BnaC05g08770D	9.63587e-06	0.622222
leaf 8 fresh weight (81 DAS)	spearman	rf	BnaC03g63980D	9.56621e-06	0.677778
leaf 8 fresh weight (81 DAS)	spearman	rf	BnaC03g28260D	9.54633e-06	0.688889
leaf 8 fresh weight (81 DAS)	spearman	rf	BnaA08g13020D	9.39919e-06	0.644444
leaf 8 fresh weight (81 DAS)	spearman	rf	BnaA03g07840D	9.35639e-06	0.633333
leaf 8 fresh weight (81 DAS)	spearman	rf	BnaA03g50360D	9.34713e-06	0.611111
leaf 8 fresh weight (81 DAS)	spearman	rf	BnaAnng00410D	9.3395e-06	0.766667
leaf 8 fresh weight (81 DAS)	spearman	rf	BnaA08g23990D	9.28473e-06	0.622222
leaf 8 fresh weight (81 DAS)	spearman	rf	BnaC03g01960D	9.28302e-06	0.8
leaf 8 fresh weight (81 DAS)	spearman	rf	BnaC05g22220D	9.20684e-06	0.633333
leaf 8 fresh weight (81 DAS)	spearman	rf	BnaC05g12030D	9.19346e-06	0.633333
leaf 8 fresh weight (81 DAS)	spearman	rf	BnaC05g28020D	9.1773e-06	0.822222
leaf 8 fresh weight (81 DAS)	spearman	rf	BnaC02g28390D	9.16492e-06	0.733333
leaf 8 fresh weight (81 DAS)	spearman	rf	BnaC04g08050D	9.1541e-06	0.788889
leaf 8 fresh weight (81 DAS)	spearman	rf	BnaA03g03640D	9.10055e-06	0.6
leaf 8 fresh weight (81 DAS)	spearman	rf	BnaC02g32760D	9.09254e-06	0.688889
leaf 8 fresh weight (81 DAS)	spearman	rf	BnaA04g29570D	8.99383e-06	0.877778
leaf 8 fresh weight (81 DAS)	spearman	rf	BnaC07g21510D	8.98413e-06	0.788889
leaf 8 fresh weight (81 DAS)	spearman	rf	BnaA08g10030D	8.93945e-06	0.811111
leaf 8 fresh weight (81 DAS)	spearman	rf	BnaC04g40150D	8.92428e-06	0.788889
leaf 8 fresh weight (81 DAS)	spearman	rf	BnaC08g12240D	8.91047e-06	0.622222
leaf 8 fresh weight (81 DAS)	spearman	rf	BnaC02g35150D	8.8824e-06	0.788889
leaf 8 fresh weight (81 DAS)	spearman	rf	BnaC02g27420D	8.812e-06	0.788889
leaf 8 fresh weight (81 DAS)	spearman	rf	BnaC02g25740D	8.76841e-06	0.633333
leaf 8 fresh weight (81 DAS)	spearman	rf	BnaC03g13370D	8.75386e-06	0.855556
leaf 8 fresh weight (81 DAS)	spearman	rf	BnaAnng30660D	8.74082e-06	0.633333
leaf 8 fresh weight (81 DAS)	spearman	rf	BnaA02g26100D	8.69999e-06	0.566667
leaf 8 fresh weight (81 DAS)	spearman	rf	BnaA05g08140D	8.69041e-06	0.677778
leaf 8 fresh weight (81 DAS)	spearman	rf	BnaA03g07160D	8.68266e-06	0.655556
leaf 8 fresh weight (81 DAS)	spearman	rf	BnaA04g29520D	8.65638e-06	0.711111
leaf 8 fresh weight (81 DAS)	spearman	rf	BnaA08g02280D	8.6385e-06	0.611111
leaf 8 fresh weight (81 DAS)	spearman	rf	BnaAnng26550D	8.63384e-06	0.566667
leaf 8 fresh weight (81 DAS)	spearman	rf	BnaA03g33530D	8.61817e-06	0.733333
leaf 8 fresh weight (81 DAS)	spearman	rf	BnaC08g20590D	8.60655e-06	0.977778
leaf 8 fresh weight (81 DAS)	spearman	rf	BnaC06g16200D	8.59666e-06	0.7
leaf 8 fresh weight (81 DAS)	spearman	rf	BnaC08g19040D	8.58236e-06	0.611111
leaf 8 fresh weight (81 DAS)	spearman	rf	BnaC01g07640D	8.54231e-06	0.644444
leaf 8 fresh weight (81 DAS)	spearman	rf	BnaC08g24220D	8.54024e-06	0.755556
leaf 8 fresh weight (81 DAS)	spearman	rf	BnaC03g47720D	8.51123e-06	0.577778
leaf 8 fresh weight (81 DAS)	spearman	rf	BnaA07g36760D	8.50946e-06	0.677778
leaf 8 fresh weight (81 DAS)	spearman	rf	BnaA05g03670D	8.48479e-06	0.6
leaf 8 fresh weight (81 DAS)	spearman	rf	BnaA09g04580D	8.45972e-06	0.666667
leaf 8 fresh weight (81 DAS)	spearman	rf	BnaA06g39230D	8.43952e-06	0.6
leaf 8 fresh weight (81 DAS)	spearman	rf	BnaC03g17190D	8.42784e-06	0.633333
leaf 8 fresh weight (81 DAS)	spearman	rf	BnaA10g23500D	8.35792e-06	0.688889
leaf 8 fresh weight (81 DAS)	spearman	rf	BnaC06g36040D	8.35307e-06	0.611111
leaf 8 fresh weight (81 DAS)	spearman	rf	BnaA01g08950D	8.32049e-06	0.588889
leaf 8 fresh weight (81 DAS)	spearman	rf	BnaA06g14510D	8.31183e-06	0.588889
leaf 8 fresh weight (81 DAS)	spearman	rf	BnaA06g35460D	8.29688e-06	0.644444
leaf 8 fresh weight (81 DAS)	spearman	rf	BnaA04g10800D	8.27516e-06	0.544444
leaf 8 fresh weight (81 DAS)	spearman	rf	BnaA03g16770D	8.22349e-06	0.611111
leaf 8 fresh weight (81 DAS)	spearman	rf	BnaC04g51150D	8.21324e-06	0.622222
leaf 8 fresh weight (81 DAS)	spearman	rf	BnaCnng38850D	8.18312e-06	0.622222
leaf 8 fresh weight (81 DAS)	spearman	rf	BnaA02g03310D	8.13154e-06	0.677778
leaf 8 fresh weight (81 DAS)	spearman	rf	BnaCnng24240D	8.11627e-06	0.533333
leaf 8 fresh weight (81 DAS)	spearman	rf	BnaA03g26920D	8.0964e-06	0.588889
leaf 8 fresh weight (81 DAS)	spearman	rf	BnaC07g50200D	8.08916e-06	0.777778
leaf 8 fresh weight (81 DAS)	spearman	rf	BnaA05g00350D	8.0885e-06	0.677778
leaf 8 fresh weight (81 DAS)	spearman	rf	BnaC08g17980D	8.06041e-06	0.588889
leaf 8 fresh weight (81 DAS)	spearman	rf	BnaC05g22980D	8.048e-06	0.6
leaf 8 fresh weight (81 DAS)	spearman	rf	BnaC06g30160D	7.96957e-06	0.777778
leaf 8 fresh weight (81 DAS)	spearman	rf	BnaC04g09150D	7.94903e-06	0.555556
leaf 8 fresh weight (81 DAS)	spearman	rf	BnaA06g31440D	7.94465e-06	0.755556
leaf 8 fresh weight (81 DAS)	spearman	rf	BnaA02g32190D	7.91083e-06	0.688889
leaf 8 fresh weight (81 DAS)	spearman	rf	BnaA10g30160D	7.88291e-06	0.777778
leaf 8 fresh weight (81 DAS)	spearman	rf	BnaAnng23330D	7.87548e-06	0.655556
leaf 8 fresh weight (81 DAS)	spearman	rf	BnaA06g19570D	7.85043e-06	0.555556
leaf 8 fresh weight (81 DAS)	spearman	rf	BnaC08g34280D	7.81123e-06	0.666667
leaf 8 fresh weight (81 DAS)	spearman	rf	BnaA01g13810D	7.76149e-06	0.555556
leaf 8 fresh weight (81 DAS)	spearman	rf	BnaA03g29310D	7.74555e-06	0.733333
leaf 8 fresh weight (81 DAS)	spearman	rf	BnaC09g07920D	7.72207e-06	0.644444
leaf 8 fresh weight (81 DAS)	spearman	rf	BnaA06g27840D	7.71502e-06	0.733333
leaf 8 fresh weight (81 DAS)	spearman	rf	BnaA08g19100D	7.66078e-06	0.655556
leaf 8 fresh weight (81 DAS)	spearman	rf	BnaA07g38130D	7.61798e-06	0.6
leaf 8 fresh weight (81 DAS)	spearman	rf	BnaA02g06560D	7.60112e-06	0.755556
leaf 8 fresh weight (81 DAS)	spearman	rf	BnaC06g14260D	7.58531e-06	0.744444
leaf 8 fresh weight (81 DAS)	spearman	rf	BnaC05g07340D	7.57395e-06	0.877778
leaf 8 fresh weight (81 DAS)	spearman	rf	BnaC02g24910D	7.49615e-06	0.666667
leaf 8 fresh weight (81 DAS)	spearman	rf	BnaC03g19520D	7.49582e-06	0.655556
leaf 8 fresh weight (81 DAS)	spearman	rf	BnaAnng15100D	7.48108e-06	0.755556
leaf 8 fresh weight (81 DAS)	spearman	rf	BnaA07g02960D	7.43495e-06	0.833333
leaf 8 fresh weight (81 DAS)	spearman	rf	BnaCnng62800D	7.4272e-06	0.7
leaf 8 fresh weight (81 DAS)	spearman	rf	BnaC07g13570D	7.32176e-06	0.633333
leaf 8 fresh weight (81 DAS)	spearman	rf	BnaC05g08610D	7.31435e-06	0.577778
leaf 8 fresh weight (81 DAS)	spearman	rf	BnaC01g00150D	7.26975e-06	0.8
leaf 8 fresh weight (81 DAS)	spearman	rf	BnaC06g27250D	7.12084e-06	0.566667
leaf 8 fresh weight (81 DAS)	spearman	rf	BnaA04g22400D	7.05458e-06	0.633333
leaf 8 fresh weight (81 DAS)	spearman	rf	BnaC03g19020D	7.03593e-06	0.533333
leaf 8 fresh weight (81 DAS)	spearman	rf	BnaA10g22470D	6.97603e-06	0.655556
leaf 8 fresh weight (81 DAS)	spearman	rf	BnaCnng18670D	6.97324e-06	0.644444
leaf 8 fresh weight (81 DAS)	spearman	rf	BnaA09g14700D	6.97168e-06	0.777778
leaf 8 fresh weight (81 DAS)	spearman	rf	BnaC03g30850D	6.95717e-06	0.688889
leaf 8 fresh weight (81 DAS)	spearman	rf	BnaC03g07730D	6.93846e-06	0.788889
leaf 8 fresh weight (81 DAS)	spearman	rf	BnaA07g33220D	6.93448e-06	0.511111
leaf 8 fresh weight (81 DAS)	spearman	rf	BnaA04g02770D	6.91343e-06	0.622222
leaf 8 fresh weight (81 DAS)	spearman	rf	BnaA08g15920D	6.89755e-06	0.544444
leaf 8 fresh weight (81 DAS)	spearman	rf	BnaC02g40120D	6.89558e-06	0.644444
leaf 8 fresh weight (81 DAS)	spearman	rf	BnaC05g42730D	6.84951e-06	0.611111
leaf 8 fresh weight (81 DAS)	spearman	rf	BnaC02g43080D	6.76632e-06	0.733333
leaf 8 fresh weight (81 DAS)	spearman	rf	BnaA02g03190D	6.74513e-06	0.644444
leaf 8 fresh weight (81 DAS)	spearman	rf	BnaA09g31790D	6.68741e-06	0.733333
leaf 8 fresh weight (81 DAS)	spearman	rf	BnaC08g41720D	6.66006e-06	0.633333
leaf 8 fresh weight (81 DAS)	spearman	rf	BnaA06g04480D	6.65203e-06	0.7
leaf 8 fresh weight (81 DAS)	spearman	rf	BnaA07g08570D	6.62218e-06	0.822222
leaf 8 fresh weight (81 DAS)	spearman	rf	BnaA09g51710D	6.52943e-06	0.677778
leaf 8 fresh weight (81 DAS)	spearman	rf	BnaC03g73270D	6.5157e-06	0.611111
leaf 8 fresh weight (81 DAS)	spearman	rf	BnaA03g19360D	6.50927e-06	0.644444
leaf 8 fresh weight (81 DAS)	spearman	rf	BnaA10g05520D	6.46443e-06	0.722222
leaf 8 fresh weight (81 DAS)	spearman	rf	BnaC07g38400D	6.42811e-06	0.544444
leaf 8 fresh weight (81 DAS)	spearman	rf	BnaC03g32640D	6.37434e-06	0.544444
leaf 8 fresh weight (81 DAS)	spearman	rf	BnaC04g54520D	6.3306e-06	0.511111
leaf 8 fresh weight (81 DAS)	spearman	rf	BnaA04g09450D	6.32902e-06	0.688889
leaf 8 fresh weight (81 DAS)	spearman	rf	BnaA05g33780D	6.29715e-06	0.522222
leaf 8 fresh weight (81 DAS)	spearman	rf	BnaC02g19910D	6.2433e-06	0.611111
leaf 8 fresh weight (81 DAS)	spearman	rf	BnaA01g28200D	6.24076e-06	0.544444
leaf 8 fresh weight (81 DAS)	spearman	rf	BnaC04g51410D	6.2372e-06	0.622222
leaf 8 fresh weight (81 DAS)	spearman	rf	BnaA03g05430D	6.211e-06	0.655556
leaf 8 fresh weight (81 DAS)	spearman	rf	BnaA06g38440D	6.20936e-06	0.544444
leaf 8 fresh weight (81 DAS)	spearman	rf	BnaC08g27620D	6.18997e-06	0.622222
leaf 8 fresh weight (81 DAS)	spearman	rf	BnaA09g20420D	6.16474e-06	0.8
leaf 8 fresh weight (81 DAS)	spearman	rf	BnaC08g13560D	6.13512e-06	0.733333
leaf 8 fresh weight (81 DAS)	spearman	rf	BnaC05g25550D	6.13096e-06	0.622222
leaf 8 fresh weight (81 DAS)	spearman	rf	BnaCnng38600D	6.10541e-06	0.577778
leaf 8 fresh weight (81 DAS)	spearman	rf	BnaC05g29270D	6.09298e-06	0.511111
leaf 8 fresh weight (81 DAS)	spearman	rf	BnaC02g23390D	6.07137e-06	0.711111
leaf 8 fresh weight (81 DAS)	spearman	rf	BnaA09g18990D	5.96103e-06	0.655556
leaf 8 fresh weight (81 DAS)	spearman	rf	BnaA09g17790D	5.95209e-06	0.655556
leaf 8 fresh weight (81 DAS)	spearman	rf	BnaA03g38290D	5.94984e-06	0.655556
leaf 8 fresh weight (81 DAS)	spearman	rf	BnaA06g22820D	5.9349e-06	0.544444
leaf 8 fresh weight (81 DAS)	spearman	rf	BnaA10g05670D	5.87212e-06	0.544444
leaf 8 fresh weight (81 DAS)	spearman	rf	BnaC07g43620D	5.83604e-06	0.577778
leaf 8 fresh weight (81 DAS)	spearman	rf	BnaAnng32420D	5.82315e-06	0.633333
leaf 8 fresh weight (81 DAS)	spearman	rf	BnaC05g52200D	5.78851e-06	0.533333
leaf 8 fresh weight (81 DAS)	spearman	rf	BnaC07g49430D	5.76453e-06	0.666667
leaf 8 fresh weight (81 DAS)	spearman	rf	BnaA02g36500D	5.73721e-06	0.622222
leaf 8 fresh weight (81 DAS)	spearman	rf	BnaC06g10380D	5.71461e-06	0.688889
leaf 8 fresh weight (81 DAS)	spearman	rf	BnaA09g55260D	5.67776e-06	0.722222
leaf 8 fresh weight (81 DAS)	spearman	rf	BnaC09g05250D	5.67164e-06	0.588889
leaf 8 fresh weight (81 DAS)	spearman	rf	BnaA03g42880D	5.60939e-06	0.655556
leaf 8 fresh weight (81 DAS)	spearman	rf	BnaC03g01130D	5.56488e-06	0.644444
leaf 8 fresh weight (81 DAS)	spearman	rf	BnaC03g68320D	5.52191e-06	0.588889
leaf 8 fresh weight (81 DAS)	spearman	rf	BnaA06g17850D	5.51937e-06	0.633333
leaf 8 fresh weight (81 DAS)	spearman	rf	BnaA01g18880D	5.51652e-06	0.566667
leaf 8 fresh weight (81 DAS)	spearman	rf	BnaA03g50840D	5.51293e-06	0.6
leaf 8 fresh weight (81 DAS)	spearman	rf	BnaC03g19650D	5.50807e-06	0.611111
leaf 8 fresh weight (81 DAS)	spearman	rf	BnaA04g21320D	5.50211e-06	0.688889
leaf 8 fresh weight (81 DAS)	spearman	rf	BnaA03g25060D	5.49711e-06	0.566667
leaf 8 fresh weight (81 DAS)	spearman	rf	BnaC07g06140D	5.49025e-06	0.533333
leaf 8 fresh weight (81 DAS)	spearman	rf	BnaA09g56510D	5.46706e-06	0.688889
leaf 8 fresh weight (81 DAS)	spearman	rf	BnaA06g30910D	5.45966e-06	0.566667
leaf 8 fresh weight (81 DAS)	spearman	rf	BnaA06g04030D	5.37709e-06	0.688889
leaf 8 fresh weight (81 DAS)	spearman	rf	BnaA10g11330D	5.37018e-06	0.666667
leaf 8 fresh weight (81 DAS)	spearman	rf	BnaC03g64050D	5.30918e-06	0.566667
leaf 8 fresh weight (81 DAS)	spearman	rf	BnaA02g34690D	5.30358e-06	0.6
leaf 8 fresh weight (81 DAS)	spearman	rf	BnaA09g39960D	5.18088e-06	0.588889
leaf 8 fresh weight (81 DAS)	spearman	rf	BnaA06g06470D	5.16293e-06	0.677778
leaf 8 fresh weight (81 DAS)	spearman	rf	BnaA03g10310D	5.14031e-06	0.766667
leaf 8 fresh weight (81 DAS)	spearman	rf	BnaA04g26430D	5.08806e-06	0.533333
leaf 8 fresh weight (81 DAS)	spearman	rf	BnaC05g30650D	5.07935e-06	0.622222
leaf 8 fresh weight (81 DAS)	spearman	rf	BnaA03g23180D	5.05891e-06	0.544444
leaf 8 fresh weight (81 DAS)	spearman	rf	BnaC05g10160D	5.01687e-06	0.511111
leaf 8 fresh weight (81 DAS)	spearman	rf	BnaA04g16920D	5.0031e-06	0.655556
leaf 8 fresh weight (81 DAS)	spearman	rf	BnaA07g18060D	4.98831e-06	0.688889
leaf 8 fresh weight (81 DAS)	spearman	rf	BnaA03g19580D	4.95259e-06	0.622222
leaf 8 fresh weight (81 DAS)	spearman	rf	BnaC03g14960D	4.86512e-06	0.544444
leaf 8 fresh weight (81 DAS)	spearman	rf	BnaA02g22140D	4.85594e-06	0.588889
leaf 8 fresh weight (81 DAS)	spearman	rf	BnaA09g02830D	4.84704e-06	0.511111
leaf 8 fresh weight (81 DAS)	spearman	rf	BnaC03g49500D	4.83154e-06	0.544444
leaf 8 fresh weight (81 DAS)	spearman	rf	BnaA03g53940D	4.79111e-06	0.622222
leaf 8 fresh weight (81 DAS)	spearman	rf	BnaAnng37080D	4.75772e-06	0.711111
leaf 8 fresh weight (81 DAS)	spearman	rf	BnaC07g22990D	4.69454e-06	0.755556
leaf 8 fresh weight (81 DAS)	spearman	rf	BnaA03g19450D	4.69447e-06	0.588889
leaf 8 fresh weight (81 DAS)	spearman	rf	BnaA03g25640D	4.68694e-06	0.555556
leaf 8 fresh weight (81 DAS)	spearman	rf	BnaCnng53170D	4.65782e-06	0.588889
leaf 8 fresh weight (81 DAS)	spearman	rf	BnaCnng74350D	4.61536e-06	0.533333
leaf 8 fresh weight (81 DAS)	spearman	rf	BnaC03g34330D	4.61348e-06	0.655556
leaf 8 fresh weight (81 DAS)	spearman	rf	BnaA08g14650D	4.61141e-06	0.577778
leaf 8 fresh weight (81 DAS)	spearman	rf	BnaC01g43340D	4.51742e-06	0.555556
leaf 8 fresh weight (81 DAS)	spearman	rf	BnaA01g14320D	4.50611e-06	0.655556
leaf 8 fresh weight (81 DAS)	spearman	rf	BnaA06g12400D	4.43599e-06	0.577778
leaf 8 fresh weight (81 DAS)	spearman	rf	BnaA06g06830D	4.38742e-06	0.711111
leaf 8 fresh weight (81 DAS)	spearman	rf	BnaC05g19290D	4.37783e-06	0.6
leaf 8 fresh weight (81 DAS)	spearman	rf	BnaA05g24040D	4.37286e-06	0.6
leaf 8 fresh weight (81 DAS)	spearman	rf	BnaC03g36760D	4.3499e-06	0.533333
leaf 8 fresh weight (81 DAS)	spearman	rf	BnaAnng08380D	4.33853e-06	0.611111
leaf 8 fresh weight (81 DAS)	spearman	rf	BnaC02g40820D	4.22697e-06	0.566667
leaf 8 fresh weight (81 DAS)	spearman	rf	BnaA01g02980D	4.22468e-06	0.544444
leaf 8 fresh weight (81 DAS)	spearman	rf	BnaA07g15520D	4.2186e-06	0.611111
leaf 8 fresh weight (81 DAS)	spearman	rf	BnaUnng00260D	4.20974e-06	0.566667
leaf 8 fresh weight (81 DAS)	spearman	rf	BnaCnng68370D	4.16119e-06	0.588889
leaf 8 fresh weight (81 DAS)	spearman	rf	BnaA10g10060D	4.13677e-06	0.588889
leaf 8 fresh weight (81 DAS)	spearman	rf	BnaC07g25870D	4.11961e-06	0.644444
leaf 8 fresh weight (81 DAS)	spearman	rf	BnaA06g14130D	4.01616e-06	0.522222
leaf 8 fresh weight (81 DAS)	spearman	rf	BnaC04g08700D	3.98479e-06	0.6
leaf 8 fresh weight (81 DAS)	spearman	rf	BnaA03g49870D	3.95304e-06	0.544444
leaf 8 fresh weight (81 DAS)	spearman	rf	BnaC07g20620D	3.93682e-06	0.544444
leaf 8 fresh weight (81 DAS)	spearman	rf	BnaC03g31540D	3.90055e-06	0.644444
leaf 8 fresh weight (81 DAS)	spearman	rf	BnaC05g10260D	3.89202e-06	0.622222
leaf 8 fresh weight (81 DAS)	spearman	rf	BnaC08g15580D	3.88931e-06	0.522222
leaf 8 fresh weight (81 DAS)	spearman	rf	BnaC07g15930D	3.87345e-06	0.677778
leaf 8 fresh weight (81 DAS)	spearman	rf	BnaA05g11020D	3.87322e-06	0.633333
leaf 8 fresh weight (81 DAS)	spearman	rf	BnaC08g23960D	3.84267e-06	0.677778
leaf 8 fresh weight (81 DAS)	spearman	rf	BnaC06g01700D	3.81322e-06	0.566667
leaf 8 fresh weight (81 DAS)	spearman	rf	BnaC04g41850D	3.80725e-06	0.555556
leaf 8 fresh weight (81 DAS)	spearman	rf	BnaA02g30190D	3.75273e-06	0.544444
leaf 8 fresh weight (81 DAS)	spearman	rf	BnaA07g15140D	3.75037e-06	0.666667
leaf 8 fresh weight (81 DAS)	spearman	rf	BnaA01g05160D	3.71481e-06	0.577778
leaf 8 fresh weight (81 DAS)	spearman	rf	BnaA02g07240D	3.7119e-06	0.5
leaf 8 fresh weight (81 DAS)	spearman	rf	BnaA02g36240D	3.69083e-06	0.644444
leaf 8 fresh weight (81 DAS)	spearman	rf	BnaA09g28990D	3.65592e-06	0.555556
leaf 8 fresh weight (81 DAS)	spearman	rf	BnaC09g37670D	3.60641e-06	0.577778
leaf 8 fresh weight (81 DAS)	spearman	rf	BnaA08g09550D	3.54915e-06	0.522222
leaf 8 fresh weight (81 DAS)	spearman	rf	BnaC06g00760D	3.46077e-06	0.533333
leaf 8 fresh weight (81 DAS)	spearman	rf	BnaC04g49470D	3.42644e-06	0.611111
leaf 8 fresh weight (81 DAS)	spearman	rf	BnaA01g15080D	3.4143e-06	0.6
leaf 8 fresh weight (81 DAS)	spearman	rf	BnaA09g49880D	3.39599e-06	0.522222
leaf 8 fresh weight (81 DAS)	spearman	rf	BnaA10g24610D	3.35055e-06	0.577778
leaf 8 fresh weight (81 DAS)	spearman	rf	BnaAnng29390D	3.33347e-06	0.6
leaf 8 fresh weight (81 DAS)	spearman	rf	BnaA09g55310D	3.26003e-06	0.633333
leaf 8 fresh weight (81 DAS)	spearman	rf	BnaA04g21540D	3.22098e-06	0.6
leaf 8 fresh weight (81 DAS)	spearman	rf	BnaA03g37610D	3.19088e-06	0.8
leaf 8 fresh weight (81 DAS)	spearman	rf	BnaA07g06710D	3.18469e-06	0.611111
leaf 8 fresh weight (81 DAS)	spearman	rf	BnaA03g11920D	3.1577e-06	0.566667
leaf 8 fresh weight (81 DAS)	spearman	rf	BnaA06g24150D	3.15052e-06	0.577778
leaf 8 fresh weight (81 DAS)	spearman	rf	BnaA08g25610D	3.11243e-06	0.611111
leaf 8 fresh weight (81 DAS)	spearman	rf	BnaC03g42620D	3.10489e-06	0.611111
leaf 8 fresh weight (81 DAS)	spearman	rf	BnaC09g23220D	3.10313e-06	0.566667
leaf 8 fresh weight (81 DAS)	spearman	rf	BnaC04g49080D	3.06057e-06	0.544444
leaf 8 fresh weight (81 DAS)	spearman	rf	BnaC04g03030D	3.04139e-06	0.566667
leaf 8 fresh weight (81 DAS)	spearman	rf	BnaA03g22560D	3.03541e-06	0.511111
leaf 8 fresh weight (81 DAS)	spearman	rf	BnaC05g30560D	3.02627e-06	0.533333
leaf 8 fresh weight (81 DAS)	spearman	rf	BnaC03g34950D	3.00614e-06	0.566667
leaf 8 fresh weight (81 DAS)	spearman	rf	BnaC04g38770D	2.98872e-06	0.577778
leaf 8 fresh weight (81 DAS)	spearman	rf	BnaCnng09750D	2.84592e-06	0.544444
leaf 8 fresh weight (81 DAS)	spearman	rf	BnaA01g22360D	2.81559e-06	0.577778
leaf 8 fresh weight (81 DAS)	spearman	rf	BnaCnng38910D	2.8132e-06	0.511111
leaf 8 fresh weight (81 DAS)	spearman	rf	BnaC05g04350D	2.80797e-06	0.611111
leaf 8 fresh weight (81 DAS)	spearman	rf	BnaAnng10520D	2.79584e-06	0.511111
leaf 8 fresh weight (81 DAS)	spearman	rf	BnaC01g29440D	2.76737e-06	0.655556
leaf 8 fresh weight (81 DAS)	spearman	rf	BnaA06g15810D	2.73118e-06	0.566667
leaf 8 fresh weight (81 DAS)	spearman	rf	BnaC06g12550D	2.70276e-06	0.566667
leaf 8 fresh weight (81 DAS)	spearman	rf	BnaCnng62690D	2.69981e-06	0.588889
leaf 8 fresh weight (81 DAS)	spearman	rf	BnaC06g19840D	2.66391e-06	0.533333
leaf 8 fresh weight (81 DAS)	spearman	rf	BnaC03g00830D	2.66312e-06	0.522222
leaf 8 fresh weight (81 DAS)	spearman	rf	BnaA09g08910D	2.59109e-06	0.533333
leaf 8 fresh weight (81 DAS)	spearman	rf	BnaCnng05470D	2.55525e-06	0.533333
leaf 8 fresh weight (81 DAS)	spearman	rf	BnaC04g26500D	2.51942e-06	0.555556
leaf 8 fresh weight (81 DAS)	spearman	rf	BnaC01g03040D	2.47793e-06	0.511111
leaf 8 fresh weight (81 DAS)	spearman	rf	BnaC09g35290D	2.46489e-06	0.544444
leaf 8 fresh weight (81 DAS)	spearman	rf	BnaA07g09830D	2.32271e-06	0.533333
leaf 8 fresh weight (81 DAS)	spearman	rf	BnaC02g36090D	2.30319e-06	0.533333
leaf 8 fresh weight (81 DAS)	spearman	rf	BnaC02g42680D	2.27717e-06	0.555556
leaf 8 fresh weight (81 DAS)	spearman	rf	BnaC04g38390D	2.27053e-06	0.577778
leaf 8 fresh weight (81 DAS)	spearman	rf	BnaC09g26080D	2.21426e-06	0.544444
leaf 8 fresh weight (81 DAS)	spearman	rf	BnaA05g09150D	2.14621e-06	0.566667
leaf 8 fresh weight (81 DAS)	spearman	rf	BnaA03g08640D	2.01093e-06	0.555556
leaf 8 fresh weight (81 DAS)	spearman	rf	BnaA10g00370D	1.90708e-06	0.522222
leaf 8 fresh weight (81 DAS)	spearman	rf	BnaA04g04360D	1.89321e-06	0.522222
leaf 8 fresh weight (81 DAS)	spearman	rf	BnaC06g25140D	1.88736e-06	0.555556
leaf 8 fresh weight (81 DAS)	spearman	rf	BnaA02g08400D	1.87061e-06	0.522222
leaf 8 fresh weight (81 DAS)	spearman	rf	BnaC06g36020D	1.86794e-06	0.511111
leaf 8 fresh weight (81 DAS)	spearman	rf	BnaA03g58070D	1.8619e-06	0.566667
leaf 8 fresh weight (81 DAS)	spearman	rf	BnaC07g36710D	1.84405e-06	0.577778
leaf 8 fresh weight (81 DAS)	spearman	rf	BnaA06g37520D	1.83999e-06	0.511111
leaf 8 fresh weight (81 DAS)	spearman	rf	BnaC08g48070D	1.8201e-06	0.5
leaf 8 fresh weight (81 DAS)	spearman	rf	BnaA10g26590D	1.79896e-06	0.6
leaf 8 fresh weight (81 DAS)	spearman	rf	BnaA09g40650D	1.786e-06	0.522222
leaf 8 fresh weight (81 DAS)	spearman	rf	BnaC07g46880D	1.77183e-06	0.533333
leaf 8 fresh weight (81 DAS)	spearman	rf	BnaA04g21700D	1.74582e-06	0.588889
leaf 8 fresh weight (81 DAS)	spearman	rf	BnaCnng03530D	1.68082e-06	0.588889
leaf 8 fresh weight (81 DAS)	spearman	rf	BnaC05g45340D	1.66321e-06	0.511111
leaf 8 fresh weight (81 DAS)	spearman	rf	BnaA04g20300D	1.65355e-06	0.611111
leaf 8 fresh weight (81 DAS)	spearman	rf	BnaC04g37590D	1.64721e-06	0.555556
leaf 8 fresh weight (81 DAS)	spearman	rf	BnaC08g40040D	1.61756e-06	0.511111
leaf 8 fresh weight (81 DAS)	spearman	rf	BnaC05g06210D	1.57634e-06	0.511111
leaf 8 fresh weight (81 DAS)	spearman	rf	BnaC01g05990D	1.56158e-06	0.533333
leaf 8 fresh weight (81 DAS)	spearman	rf	BnaA06g16150D	1.55686e-06	0.522222
leaf 8 fresh weight (81 DAS)	spearman	rf	BnaA05g36440D	1.55564e-06	0.533333
leaf 8 fresh weight (81 DAS)	spearman	rf	BnaA09g19200D	1.53536e-06	0.511111
leaf 8 fresh weight (81 DAS)	spearman	rf	BnaA10g15910D	1.53435e-06	0.511111
leaf 8 fresh weight (81 DAS)	spearman	rf	BnaA05g27420D	1.5332e-06	0.544444
leaf 8 fresh weight (81 DAS)	spearman	rf	BnaC09g32740D	1.50542e-06	0.533333
leaf 8 fresh weight (81 DAS)	spearman	rf	BnaA03g04530D	1.49343e-06	0.533333
leaf 8 fresh weight (81 DAS)	spearman	rf	BnaC03g42290D	1.47737e-06	0.522222
leaf 8 fresh weight (81 DAS)	spearman	rf	BnaCnng61750D	1.47094e-06	0.533333
leaf 8 fresh weight (81 DAS)	spearman	rf	BnaC05g05830D	1.44587e-06	0.5
leaf 8 fresh weight (81 DAS)	spearman	rf	BnaA01g04510D	1.42108e-06	0.533333
leaf 8 fresh weight (81 DAS)	spearman	rf	BnaCnng29300D	1.3725e-06	0.544444
leaf 8 fresh weight (81 DAS)	spearman	rf	BnaA09g36450D	1.34244e-06	0.533333
leaf 8 fresh weight (81 DAS)	spearman	rf	BnaC04g16670D	1.25276e-06	0.522222
leaf 8 fresh weight (81 DAS)	spearman	rf	BnaC08g48080D	1.20198e-06	0.511111
leaf 8 fresh weight (81 DAS)	spearman	rf	BnaAnng22440D	1.18311e-06	0.533333
leaf 8 fresh weight (81 DAS)	spearman	rf	BnaC09g16660D	1.17816e-06	0.544444
leaf 8 fresh weight (81 DAS)	spearman	rf	BnaC07g28970D	1.14491e-06	0.544444
leaf 8 fresh weight (81 DAS)	spearman	rf	BnaC07g31140D	1.09612e-06	0.533333
leaf 8 fresh weight (81 DAS)	spearman	rf	BnaA01g19640D	1.07947e-06	0.522222
leaf 8 fresh weight (81 DAS)	spearman	rf	BnaA10g10320D	1.07518e-06	0.511111
leaf 8 fresh weight (81 DAS)	spearman	rf	BnaC09g08690D	1.04625e-06	0.544444
leaf 8 fresh weight (81 DAS)	spearman	rf	BnaC06g35690D	1.00914e-06	0.544444
leaf 8 fresh weight (81 DAS)	spearman	rf	BnaA06g30640D	1.00398e-06	0.555556
leaf 8 fresh weight (81 DAS)	spearman	rf	BnaA05g19880D	9.8684e-07	0.544444
leaf 8 fresh weight (81 DAS)	spearman	rf	BnaC07g01200D	9.70136e-07	0.533333
leaf 8 fresh weight (81 DAS)	spearman	rf	BnaC03g59270D	9.52845e-07	0.533333
leaf 8 fresh weight (81 DAS)	spearman	rf	BnaCnng24320D	9.52419e-07	0.522222
leaf 8 fresh weight (81 DAS)	spearman	rf	BnaA01g18530D	9.20185e-07	0.533333
leaf 8 fresh weight (81 DAS)	spearman	rf	BnaA01g35190D	8.9489e-07	0.511111
leaf 8 fresh weight (81 DAS)	spearman	rf	BnaC03g07450D	8.93928e-07	0.511111
leaf 8 fresh weight (81 DAS)	spearman	rf	BnaA05g28400D	8.90696e-07	0.588889
leaf 8 fresh weight (81 DAS)	spearman	rf	BnaA07g11300D	8.87602e-07	0.555556
leaf 8 fresh weight (81 DAS)	spearman	rf	BnaC09g31740D	8.86563e-07	0.544444
leaf 8 fresh weight (81 DAS)	spearman	rf	BnaC02g45800D	8.65123e-07	0.533333
leaf 8 fresh weight (81 DAS)	spearman	rf	BnaC03g60410D	7.86902e-07	0.5
leaf 8 fresh weight (81 DAS)	spearman	rf	BnaA04g25210D	7.69024e-07	0.511111
leaf 8 fresh weight (81 DAS)	spearman	rf	BnaA08g01170D	7.33623e-07	0.511111
leaf 8 fresh weight (81 DAS)	spearman	rf	BnaA09g45430D	7.24552e-07	0.522222
leaf 8 fresh weight (81 DAS)	spearman	rf	BnaCnng11270D	6.73056e-07	0.511111
leaf 8 fresh weight (81 DAS)	spearman	rf	BnaC03g18470D	6.72053e-07	0.511111
leaf 8 fresh weight (81 DAS)	spearman	rf	BnaC03g45290D	6.6866e-07	0.544444
leaf 8 fresh weight (81 DAS)	spearman	rf	BnaA02g08510D	6.33534e-07	0.5
leaf 8 fresh weight (81 DAS)	spearman	rf	BnaA05g15180D	6.20289e-07	0.533333
leaf 8 fresh weight (81 DAS)	spearman	rf	BnaA01g15000D	5.93689e-07	0.522222
leaf 8 fresh weight (81 DAS)	spearman	rf	BnaC05g16230D	5.76327e-07	0.511111
leaf 8 fresh weight (81 DAS)	spearman	rf	BnaA01g13620D	5.51012e-07	0.5
leaf 8 fresh weight (81 DAS)	spearman	rf	BnaA09g46730D	5.21025e-07	0.5
leaf 8 fresh weight (81 DAS)	spearman	rf	BnaA03g52250D	5.0013e-07	0.533333
leaf 8 fresh weight (81 DAS)	spearman	rf	BnaC03g52990D	4.94301e-07	0.5
leaf 8 fresh weight (81 DAS)	spearman	rf	BnaA09g54150D	4.62203e-07	0.511111
leaf 8 fresh weight (81 DAS)	spearman	rf	BnaC03g37870D	4.09401e-07	0.5
leaf 8 fresh weight (81 DAS)	spearman	rf	BnaA08g00130D	3.62515e-07	0.511111
leaf 8 fresh weight (81 DAS)	spearman	rf	BnaC07g30650D	3.21967e-07	0.5
leaf 8 fresh weight (81 DAS)	spearman	rf	BnaC01g26000D	3.18531e-07	0.5
leaf 8 fresh weight (81 DAS)	spearman	rf	BnaA01g19450D	2.7757e-07	0.511111
leaf 8 fresh weight (81 DAS)	spearman	rf	BnaAnng13630D	2.70714e-07	0.511111
leaf 8 fresh weight (81 DAS)	spearman	rf	BnaC09g54360D	2.30998e-07	0.5
leaf 8 fresh weight (81 DAS)	spearman	rf	BnaC05g22380D	2.24925e-07	0.5
leaf 8 fresh weight (81 DAS)	spearman	rf	BnaA07g13160D	2.11917e-07	0.511111
leaf 8 fresh weight (81 DAS)	spearman	rf	BnaA07g04110D	1.87885e-07	0.5
leaf 8 fresh weight (81 DAS)	spearman	rf	BnaA09g47890D	1.85631e-07	0.5
leaf 8 fresh weight (81 DAS)	spearman	rf	BnaC07g49810D	1.73398e-07	0.5
leaf 8 fresh weight (81 DAS)	spearman	rf	BnaA02g27880D	1.67868e-07	0.5
leaf 8 fresh weight (81 DAS)	spearman	rf	BnaA05g04060D	1.63423e-07	0.5
leaf 8 fresh weight (81 DAS)	spearman	rf	BnaA02g00410D	1.17837e-07	0.5
leaf 8 fresh weight (81 DAS)	spearman	rf	BnaC07g28360D	1.12461e-07	0.522222
leaf 8 fresh weight (81 DAS)	spearman	rf	BnaC03g06430D	1.09103e-07	0.5
leaf 8 fresh weight (81 DAS)	spearman	rf	BnaAnng03080D	1.04009e-07	0.5
leaf 8 fresh weight (81 DAS)	spearman	rf	BnaCnng78040D	8.18173e-08	0.5
leaf 8 fresh weight (81 DAS)	spearman	rf	BnaA07g19010D	5.41448e-08	0.5
leaf 8 fresh weight (81 DAS)	spearman	rf	BnaA06g20180D	4.83748e-08	0.5
leaf 8 fresh weight (81 DAS)	spearman	rf	BnaA05g24830D	4.73968e-08	0.5
leaf 8 fresh weight (81 DAS)	spearman	rf	BnaCnng32890D	4.73313e-08	0.5
leaf 8 fresh weight (81 DAS)	spearman	rf	BnaC04g21980D	4.2653e-08	0.5
leaf 8 fresh weight (81 DAS)	spearman	rf	BnaA04g28630D	4.13073e-08	0.5
leaf 8 fresh weight (81 DAS)	spearman	rf	BnaA10g24710D	3.92455e-08	0.511111
leaf 8 length (76 DAS)	spearman	rf	BnaCnng33420D	0.0468694	1
leaf 8 length (76 DAS)	spearman	rf	BnaA09g48720D	0.0263943	1
leaf 8 length (76 DAS)	spearman	rf	BnaA06g05150D	0.0113203	1
leaf 8 length (76 DAS)	spearman	rf	BnaC05g24580D	0.0102448	1
leaf 8 length (76 DAS)	spearman	rf	BnaA02g27010D	0.00824416	1
leaf 8 length (76 DAS)	spearman	rf	BnaA01g14450D	0.00697031	1
leaf 8 length (76 DAS)	spearman	rf	BnaC03g40040D	0.00628737	0.922222
leaf 8 length (76 DAS)	spearman	rf	BnaA08g23420D	0.00597286	0.944444
leaf 8 length (76 DAS)	spearman	rf	BnaA10g13130D	0.00584384	1
leaf 8 length (76 DAS)	spearman	rf	BnaC04g21390D	0.00577281	1
leaf 8 length (76 DAS)	spearman	rf	BnaA09g51980D	0.00528238	1
leaf 8 length (76 DAS)	spearman	rf	BnaC03g38300D	0.00514357	1
leaf 8 length (76 DAS)	spearman	rf	BnaCnng70190D	0.00511158	1
leaf 8 length (76 DAS)	spearman	rf	BnaC09g10980D	0.00501629	1
leaf 8 length (76 DAS)	spearman	rf	BnaA08g29560D	0.00491034	1
leaf 8 length (76 DAS)	spearman	rf	BnaA06g15350D	0.00469589	0.988889
leaf 8 length (76 DAS)	spearman	rf	BnaC03g64530D	0.00465525	0.833333
leaf 8 length (76 DAS)	spearman	rf	BnaC08g02180D	0.00458037	1
leaf 8 length (76 DAS)	spearman	rf	BnaA09g57240D	0.00455659	0.866667
leaf 8 length (76 DAS)	spearman	rf	BnaA07g12050D	0.00426179	0.988889
leaf 8 length (76 DAS)	spearman	rf	BnaCnng54160D	0.00423519	0.944444
leaf 8 length (76 DAS)	spearman	rf	BnaC06g14320D	0.00422835	0.888889
leaf 8 length (76 DAS)	spearman	rf	BnaA10g27270D	0.00417805	0.988889
leaf 8 length (76 DAS)	spearman	rf	BnaAnng38080D	0.00403056	1
leaf 8 length (76 DAS)	spearman	rf	BnaA10g04960D	0.00391703	1
leaf 8 length (76 DAS)	spearman	rf	BnaA04g16310D	0.00385087	1
leaf 8 length (76 DAS)	spearman	rf	BnaC07g39340D	0.00380655	1
leaf 8 length (76 DAS)	spearman	rf	BnaC03g01050D	0.00371072	0.988889
leaf 8 length (76 DAS)	spearman	rf	BnaA03g33330D	0.0036331	1
leaf 8 length (76 DAS)	spearman	rf	BnaC07g45360D	0.00360407	0.688889
leaf 8 length (76 DAS)	spearman	rf	BnaC04g44130D	0.0034899	1
leaf 8 length (76 DAS)	spearman	rf	BnaC08g41150D	0.00338527	1
leaf 8 length (76 DAS)	spearman	rf	BnaA08g24520D	0.00336216	1
leaf 8 length (76 DAS)	spearman	rf	BnaC08g42970D	0.00328386	1
leaf 8 length (76 DAS)	spearman	rf	BnaA05g27750D	0.00325163	0.977778
leaf 8 length (76 DAS)	spearman	rf	BnaC02g00930D	0.0032417	0.977778
leaf 8 length (76 DAS)	spearman	rf	BnaC01g17020D	0.00317452	1
leaf 8 length (76 DAS)	spearman	rf	BnaA07g28050D	0.00316876	0.988889
leaf 8 length (76 DAS)	spearman	rf	BnaAnng13960D	0.00309693	1
leaf 8 length (76 DAS)	spearman	rf	BnaA08g08500D	0.00308507	0.988889
leaf 8 length (76 DAS)	spearman	rf	BnaC09g30230D	0.00295688	1
leaf 8 length (76 DAS)	spearman	rf	BnaA01g29960D	0.00294037	0.988889
leaf 8 length (76 DAS)	spearman	rf	BnaA06g20870D	0.00286916	1
leaf 8 length (76 DAS)	spearman	rf	BnaC03g01850D	0.00285595	0.977778
leaf 8 length (76 DAS)	spearman	rf	BnaC06g28730D	0.00277719	1
leaf 8 length (76 DAS)	spearman	rf	BnaA05g05490D	0.00261225	0.944444
leaf 8 length (76 DAS)	spearman	rf	BnaC04g39580D	0.00250598	1
leaf 8 length (76 DAS)	spearman	rf	BnaC06g04220D	0.00248942	1
leaf 8 length (76 DAS)	spearman	rf	BnaA10g13900D	0.00240147	1
leaf 8 length (76 DAS)	spearman	rf	BnaA08g10870D	0.00233473	0.922222
leaf 8 length (76 DAS)	spearman	rf	BnaAnng21220D	0.00228483	0.888889
leaf 8 length (76 DAS)	spearman	rf	BnaC07g09440D	0.00225858	0.988889
leaf 8 length (76 DAS)	spearman	rf	BnaC07g25920D	0.00222327	1
leaf 8 length (76 DAS)	spearman	rf	BnaA10g08600D	0.00213461	0.9
leaf 8 length (76 DAS)	spearman	rf	BnaA01g16130D	0.00203693	0.988889
leaf 8 length (76 DAS)	spearman	rf	BnaA10g26130D	0.00203153	0.977778
leaf 8 length (76 DAS)	spearman	rf	BnaC03g65530D	0.00202583	0.777778
leaf 8 length (76 DAS)	spearman	rf	BnaA03g18230D	0.00201114	1
leaf 8 length (76 DAS)	spearman	rf	BnaA06g35450D	0.00200989	1
leaf 8 length (76 DAS)	spearman	rf	BnaCnng21680D	0.00195402	0.988889
leaf 8 length (76 DAS)	spearman	rf	BnaC09g39140D	0.00189985	0.9
leaf 8 length (76 DAS)	spearman	rf	BnaC01g02100D	0.00187382	0.955556
leaf 8 length (76 DAS)	spearman	rf	BnaA10g29560D	0.00184516	0.944444
leaf 8 length (76 DAS)	spearman	rf	BnaA06g38140D	0.00184119	1
leaf 8 length (76 DAS)	spearman	rf	BnaA02g01840D	0.00182597	1
leaf 8 length (76 DAS)	spearman	rf	BnaA03g42900D	0.00179337	0.977778
leaf 8 length (76 DAS)	spearman	rf	BnaA06g17610D	0.0017667	1
leaf 8 length (76 DAS)	spearman	rf	BnaC03g68290D	0.00174466	1
leaf 8 length (76 DAS)	spearman	rf	BnaCnng11870D	0.00174133	0.977778
leaf 8 length (76 DAS)	spearman	rf	BnaA09g35000D	0.00173014	0.977778
leaf 8 length (76 DAS)	spearman	rf	BnaA02g12160D	0.00172362	0.988889
leaf 8 length (76 DAS)	spearman	rf	BnaC09g42570D	0.00172176	0.833333
leaf 8 length (76 DAS)	spearman	rf	BnaA03g22920D	0.0017188	0.988889
leaf 8 length (76 DAS)	spearman	rf	BnaC05g10430D	0.00171136	0.955556
leaf 8 length (76 DAS)	spearman	rf	BnaA05g11910D	0.00170118	1
leaf 8 length (76 DAS)	spearman	rf	BnaC05g06830D	0.00169799	1
leaf 8 length (76 DAS)	spearman	rf	BnaC05g31460D	0.00169407	0.855556
leaf 8 length (76 DAS)	spearman	rf	BnaA02g18860D	0.0016465	1
leaf 8 length (76 DAS)	spearman	rf	BnaA06g18550D	0.00163211	0.966667
leaf 8 length (76 DAS)	spearman	rf	BnaA02g20140D	0.00161574	0.988889
leaf 8 length (76 DAS)	spearman	rf	BnaA09g19740D	0.00160263	1
leaf 8 length (76 DAS)	spearman	rf	BnaC03g51310D	0.00157732	0.866667
leaf 8 length (76 DAS)	spearman	rf	BnaC03g26820D	0.00157659	0.9
leaf 8 length (76 DAS)	spearman	rf	BnaC06g37500D	0.00149165	1
leaf 8 length (76 DAS)	spearman	rf	BnaC06g39820D	0.00147488	0.966667
leaf 8 length (76 DAS)	spearman	rf	BnaAnng01730D	0.00145865	0.977778
leaf 8 length (76 DAS)	spearman	rf	BnaA06g12330D	0.00143975	0.977778
leaf 8 length (76 DAS)	spearman	rf	BnaC03g72170D	0.00143813	0.544444
leaf 8 length (76 DAS)	spearman	rf	BnaC01g02580D	0.00141743	0.788889
leaf 8 length (76 DAS)	spearman	rf	BnaC02g33940D	0.00136141	1
leaf 8 length (76 DAS)	spearman	rf	BnaA09g19150D	0.00134646	0.711111
leaf 8 length (76 DAS)	spearman	rf	BnaCnng05590D	0.00134371	0.955556
leaf 8 length (76 DAS)	spearman	rf	BnaA07g33970D	0.00134091	0.966667
leaf 8 length (76 DAS)	spearman	rf	BnaC02g23620D	0.0013212	0.988889
leaf 8 length (76 DAS)	spearman	rf	BnaC09g10900D	0.00131539	1
leaf 8 length (76 DAS)	spearman	rf	BnaC09g37860D	0.00130613	1
leaf 8 length (76 DAS)	spearman	rf	BnaC03g34490D	0.00129725	1
leaf 8 length (76 DAS)	spearman	rf	BnaC07g48390D	0.00129563	0.988889
leaf 8 length (76 DAS)	spearman	rf	BnaA04g13840D	0.0012907	1
leaf 8 length (76 DAS)	spearman	rf	BnaA08g12600D	0.00127307	1
leaf 8 length (76 DAS)	spearman	rf	BnaC07g07190D	0.00126645	0.966667
leaf 8 length (76 DAS)	spearman	rf	BnaC09g35980D	0.00126347	1
leaf 8 length (76 DAS)	spearman	rf	BnaA03g50050D	0.00124855	1
leaf 8 length (76 DAS)	spearman	rf	BnaCnng58910D	0.00123739	0.9
leaf 8 length (76 DAS)	spearman	rf	BnaAnng26750D	0.00120934	1
leaf 8 length (76 DAS)	spearman	rf	BnaC03g15540D	0.00118957	1
leaf 8 length (76 DAS)	spearman	rf	BnaA08g24660D	0.00118661	1
leaf 8 length (76 DAS)	spearman	rf	BnaCnng31360D	0.00117311	0.855556
leaf 8 length (76 DAS)	spearman	rf	BnaC05g04670D	0.00116632	1
leaf 8 length (76 DAS)	spearman	rf	BnaC06g38450D	0.00116439	0.844444
leaf 8 length (76 DAS)	spearman	rf	BnaC04g45750D	0.00114639	0.955556
leaf 8 length (76 DAS)	spearman	rf	BnaC06g27940D	0.00114342	0.988889
leaf 8 length (76 DAS)	spearman	rf	BnaA06g13430D	0.00111683	1
leaf 8 length (76 DAS)	spearman	rf	BnaA02g31590D	0.00111041	1
leaf 8 length (76 DAS)	spearman	rf	BnaC06g04820D	0.00109595	1
leaf 8 length (76 DAS)	spearman	rf	BnaA03g09600D	0.00107096	1
leaf 8 length (76 DAS)	spearman	rf	BnaA04g13410D	0.00106146	1
leaf 8 length (76 DAS)	spearman	rf	BnaA01g15820D	0.00105431	0.977778
leaf 8 length (76 DAS)	spearman	rf	BnaC03g67130D	0.00103619	0.955556
leaf 8 length (76 DAS)	spearman	rf	BnaA10g28890D	0.000979819	0.966667
leaf 8 length (76 DAS)	spearman	rf	BnaC02g03490D	0.000971071	0.888889
leaf 8 length (76 DAS)	spearman	rf	BnaC01g35360D	0.000956941	0.822222
leaf 8 length (76 DAS)	spearman	rf	BnaA07g19080D	0.000917335	1
leaf 8 length (76 DAS)	spearman	rf	BnaUnng03440D	0.000900407	0.822222
leaf 8 length (76 DAS)	spearman	rf	BnaC05g25570D	0.000893827	1
leaf 8 length (76 DAS)	spearman	rf	BnaA01g07900D	0.00088901	1
leaf 8 length (76 DAS)	spearman	rf	BnaCnng32820D	0.000887326	0.766667
leaf 8 length (76 DAS)	spearman	rf	BnaCnng06440D	0.000883892	0.9
leaf 8 length (76 DAS)	spearman	rf	BnaA03g58410D	0.000880573	0.988889
leaf 8 length (76 DAS)	spearman	rf	BnaC03g43790D	0.000865649	0.844444
leaf 8 length (76 DAS)	spearman	rf	BnaA07g15110D	0.000856765	0.922222
leaf 8 length (76 DAS)	spearman	rf	BnaC04g40870D	0.000855172	0.988889
leaf 8 length (76 DAS)	spearman	rf	BnaA05g34830D	0.000851355	0.988889
leaf 8 length (76 DAS)	spearman	rf	BnaC03g05740D	0.00084059	1
leaf 8 length (76 DAS)	spearman	rf	BnaC03g44500D	0.000838271	1
leaf 8 length (76 DAS)	spearman	rf	BnaA09g09910D	0.000825076	0.888889
leaf 8 length (76 DAS)	spearman	rf	BnaA05g31060D	0.000824808	0.866667
leaf 8 length (76 DAS)	spearman	rf	BnaA09g18380D	0.000821099	0.866667
leaf 8 length (76 DAS)	spearman	rf	BnaA05g28970D	0.000820853	0.877778
leaf 8 length (76 DAS)	spearman	rf	BnaA03g25520D	0.000815009	0.988889
leaf 8 length (76 DAS)	spearman	rf	BnaA03g21840D	0.000810576	1
leaf 8 length (76 DAS)	spearman	rf	BnaA05g31300D	0.000808586	1
leaf 8 length (76 DAS)	spearman	rf	BnaC04g28150D	0.000805224	1
leaf 8 length (76 DAS)	spearman	rf	BnaA10g27780D	0.000801008	1
leaf 8 length (76 DAS)	spearman	rf	BnaA03g25490D	0.000789551	0.922222
leaf 8 length (76 DAS)	spearman	rf	BnaCnng24240D	0.000784154	0.755556
leaf 8 length (76 DAS)	spearman	rf	BnaC07g36310D	0.000780755	0.977778
leaf 8 length (76 DAS)	spearman	rf	BnaC07g34060D	0.000770133	1
leaf 8 length (76 DAS)	spearman	rf	BnaA04g17700D	0.000767633	1
leaf 8 length (76 DAS)	spearman	rf	BnaA05g16350D	0.000765399	1
leaf 8 length (76 DAS)	spearman	rf	BnaC03g30470D	0.000764279	0.911111
leaf 8 length (76 DAS)	spearman	rf	BnaA09g14180D	0.000755628	0.988889
leaf 8 length (76 DAS)	spearman	rf	BnaAnng19500D	0.000751543	0.722222
leaf 8 length (76 DAS)	spearman	rf	BnaC09g48620D	0.000750244	0.744444
leaf 8 length (76 DAS)	spearman	rf	BnaC06g01910D	0.00074972	1
leaf 8 length (76 DAS)	spearman	rf	BnaA07g29170D	0.000733691	0.966667
leaf 8 length (76 DAS)	spearman	rf	BnaAnng00330D	0.000720913	1
leaf 8 length (76 DAS)	spearman	rf	BnaA05g23300D	0.00071183	0.988889
leaf 8 length (76 DAS)	spearman	rf	BnaC02g01960D	0.000709751	0.988889
leaf 8 length (76 DAS)	spearman	rf	BnaA04g00440D	0.00070395	0.988889
leaf 8 length (76 DAS)	spearman	rf	BnaC03g45470D	0.000701112	0.922222
leaf 8 length (76 DAS)	spearman	rf	BnaA03g57590D	0.000693606	0.922222
leaf 8 length (76 DAS)	spearman	rf	BnaA05g30880D	0.000684146	1
leaf 8 length (76 DAS)	spearman	rf	BnaA02g26640D	0.000677459	0.988889
leaf 8 length (76 DAS)	spearman	rf	BnaC04g54050D	0.000674976	0.7
leaf 8 length (76 DAS)	spearman	rf	BnaC05g42370D	0.000672603	1
leaf 8 length (76 DAS)	spearman	rf	BnaA09g00210D	0.000669204	0.977778
leaf 8 length (76 DAS)	spearman	rf	BnaC01g04340D	0.000665388	0.977778
leaf 8 length (76 DAS)	spearman	rf	BnaCnng45670D	0.000653252	0.611111
leaf 8 length (76 DAS)	spearman	rf	BnaA04g26510D	0.000650834	0.777778
leaf 8 length (76 DAS)	spearman	rf	BnaAnng02740D	0.000650384	0.988889
leaf 8 length (76 DAS)	spearman	rf	BnaA03g58800D	0.000648182	0.888889
leaf 8 length (76 DAS)	spearman	rf	BnaA07g11270D	0.000648089	0.966667
leaf 8 length (76 DAS)	spearman	rf	BnaAnng00730D	0.000647656	0.988889
leaf 8 length (76 DAS)	spearman	rf	BnaC03g17040D	0.000645919	0.533333
leaf 8 length (76 DAS)	spearman	rf	BnaA03g29440D	0.000643019	1
leaf 8 length (76 DAS)	spearman	rf	BnaC01g00910D	0.000641468	0.988889
leaf 8 length (76 DAS)	spearman	rf	BnaC03g31880D	0.000641411	0.988889
leaf 8 length (76 DAS)	spearman	rf	BnaC08g48150D	0.000640074	1
leaf 8 length (76 DAS)	spearman	rf	BnaA07g19590D	0.000637585	1
leaf 8 length (76 DAS)	spearman	rf	BnaA01g28810D	0.000630488	1
leaf 8 length (76 DAS)	spearman	rf	BnaC04g12490D	0.00062795	1
leaf 8 length (76 DAS)	spearman	rf	BnaC06g06260D	0.000625895	1
leaf 8 length (76 DAS)	spearman	rf	BnaA09g42450D	0.000624776	0.944444
leaf 8 length (76 DAS)	spearman	rf	BnaC03g17450D	0.000624771	1
leaf 8 length (76 DAS)	spearman	rf	BnaA09g04980D	0.000615012	0.533333
leaf 8 length (76 DAS)	spearman	rf	BnaA09g02570D	0.000613964	0.855556
leaf 8 length (76 DAS)	spearman	rf	BnaA02g33610D	0.000612398	0.777778
leaf 8 length (76 DAS)	spearman	rf	BnaCnng04500D	0.000612371	0.711111
leaf 8 length (76 DAS)	spearman	rf	BnaC03g40840D	0.000604735	0.944444
leaf 8 length (76 DAS)	spearman	rf	BnaC09g38120D	0.00060231	0.988889
leaf 8 length (76 DAS)	spearman	rf	BnaC05g09640D	0.000597956	1
leaf 8 length (76 DAS)	spearman	rf	BnaAnng03650D	0.000596712	1
leaf 8 length (76 DAS)	spearman	rf	BnaA08g12060D	0.000586909	0.977778
leaf 8 length (76 DAS)	spearman	rf	BnaAnng14010D	0.000586862	0.811111
leaf 8 length (76 DAS)	spearman	rf	BnaCnng41210D	0.000582732	0.966667
leaf 8 length (76 DAS)	spearman	rf	BnaC03g14960D	0.000580495	0.844444
leaf 8 length (76 DAS)	spearman	rf	BnaA09g53040D	0.000575498	1
leaf 8 length (76 DAS)	spearman	rf	BnaAnng39130D	0.000574821	1
leaf 8 length (76 DAS)	spearman	rf	BnaA10g24470D	0.000574623	0.933333
leaf 8 length (76 DAS)	spearman	rf	BnaC07g42920D	0.000574256	0.977778
leaf 8 length (76 DAS)	spearman	rf	BnaC01g02940D	0.000567817	0.855556
leaf 8 length (76 DAS)	spearman	rf	BnaC08g08440D	0.00056769	0.933333
leaf 8 length (76 DAS)	spearman	rf	BnaC09g41810D	0.000567433	1
leaf 8 length (76 DAS)	spearman	rf	BnaC06g03270D	0.00056598	1
leaf 8 length (76 DAS)	spearman	rf	BnaA09g42180D	0.000562059	0.966667
leaf 8 length (76 DAS)	spearman	rf	BnaA10g17450D	0.00056084	0.955556
leaf 8 length (76 DAS)	spearman	rf	BnaC05g33510D	0.000555271	0.755556
leaf 8 length (76 DAS)	spearman	rf	BnaA01g20810D	0.000551369	0.933333
leaf 8 length (76 DAS)	spearman	rf	BnaA01g18530D	0.000549339	0.633333
leaf 8 length (76 DAS)	spearman	rf	BnaC01g28160D	0.000548727	0.977778
leaf 8 length (76 DAS)	spearman	rf	BnaA09g03290D	0.000539773	0.711111
leaf 8 length (76 DAS)	spearman	rf	BnaA05g03420D	0.0005395	0.977778
leaf 8 length (76 DAS)	spearman	rf	BnaAnng17340D	0.000532775	1
leaf 8 length (76 DAS)	spearman	rf	BnaAnng13720D	0.000531362	1
leaf 8 length (76 DAS)	spearman	rf	BnaAnng34150D	0.000529356	0.988889
leaf 8 length (76 DAS)	spearman	rf	BnaC09g36210D	0.000522581	0.744444
leaf 8 length (76 DAS)	spearman	rf	BnaC06g28720D	0.000517385	0.988889
leaf 8 length (76 DAS)	spearman	rf	BnaC09g00910D	0.000516653	1
leaf 8 length (76 DAS)	spearman	rf	BnaA01g37040D	0.000516168	0.966667
leaf 8 length (76 DAS)	spearman	rf	BnaC04g52930D	0.000516043	1
leaf 8 length (76 DAS)	spearman	rf	BnaA04g22640D	0.000501933	1
leaf 8 length (76 DAS)	spearman	rf	BnaC01g31470D	0.000491751	1
leaf 8 length (76 DAS)	spearman	rf	BnaCnng40400D	0.000488432	1
leaf 8 length (76 DAS)	spearman	rf	BnaA01g15200D	0.000482347	1
leaf 8 length (76 DAS)	spearman	rf	BnaC04g07220D	0.000475707	0.744444
leaf 8 length (76 DAS)	spearman	rf	BnaA04g25030D	0.000469259	0.833333
leaf 8 length (76 DAS)	spearman	rf	BnaC05g06430D	0.000467119	0.8
leaf 8 length (76 DAS)	spearman	rf	BnaAnng23880D	0.00046686	0.977778
leaf 8 length (76 DAS)	spearman	rf	BnaA07g03360D	0.000465302	0.977778
leaf 8 length (76 DAS)	spearman	rf	BnaC03g53210D	0.000462885	1
leaf 8 length (76 DAS)	spearman	rf	BnaAnng05610D	0.000457481	0.9
leaf 8 length (76 DAS)	spearman	rf	BnaC01g22960D	0.000452543	0.933333
leaf 8 length (76 DAS)	spearman	rf	BnaC08g00160D	0.000451539	0.566667
leaf 8 length (76 DAS)	spearman	rf	BnaC06g42810D	0.000447348	0.988889
leaf 8 length (76 DAS)	spearman	rf	BnaA04g17190D	0.000435671	0.8
leaf 8 length (76 DAS)	spearman	rf	BnaA03g21570D	0.000432207	0.977778
leaf 8 length (76 DAS)	spearman	rf	BnaA06g40910D	0.000429032	0.955556
leaf 8 length (76 DAS)	spearman	rf	BnaAnng03150D	0.000423589	1
leaf 8 length (76 DAS)	spearman	rf	BnaC08g34280D	0.00042215	0.7
leaf 8 length (76 DAS)	spearman	rf	BnaA07g30760D	0.000422076	1
leaf 8 length (76 DAS)	spearman	rf	BnaA03g00750D	0.000414099	0.966667
leaf 8 length (76 DAS)	spearman	rf	BnaA07g05560D	0.000411515	0.633333
leaf 8 length (76 DAS)	spearman	rf	BnaC01g15510D	0.00041123	0.988889
leaf 8 length (76 DAS)	spearman	rf	BnaAnng00450D	0.00041115	0.866667
leaf 8 length (76 DAS)	spearman	rf	BnaA03g18570D	0.000408932	0.977778
leaf 8 length (76 DAS)	spearman	rf	BnaC08g00210D	0.000408221	1
leaf 8 length (76 DAS)	spearman	rf	BnaC05g22080D	0.000404874	1
leaf 8 length (76 DAS)	spearman	rf	BnaA07g16970D	0.000401295	1
leaf 8 length (76 DAS)	spearman	rf	BnaC08g15350D	0.000393365	1
leaf 8 length (76 DAS)	spearman	rf	BnaC07g42500D	0.000390529	0.911111
leaf 8 length (76 DAS)	spearman	rf	BnaC01g20780D	0.000389735	1
leaf 8 length (76 DAS)	spearman	rf	BnaA05g10770D	0.000386415	0.933333
leaf 8 length (76 DAS)	spearman	rf	BnaC09g51660D	0.000382977	0.988889
leaf 8 length (76 DAS)	spearman	rf	BnaA09g04520D	0.000378849	0.855556
leaf 8 length (76 DAS)	spearman	rf	BnaC01g27420D	0.000378165	0.877778
leaf 8 length (76 DAS)	spearman	rf	BnaC08g27620D	0.00037491	0.944444
leaf 8 length (76 DAS)	spearman	rf	BnaC05g21950D	0.000371439	0.811111
leaf 8 length (76 DAS)	spearman	rf	BnaC05g08610D	0.000369388	0.911111
leaf 8 length (76 DAS)	spearman	rf	BnaA06g21690D	0.000369212	0.822222
leaf 8 length (76 DAS)	spearman	rf	BnaA06g39930D	0.000365227	1
leaf 8 length (76 DAS)	spearman	rf	BnaA04g24340D	0.000364644	0.955556
leaf 8 length (76 DAS)	spearman	rf	BnaC05g19040D	0.000363098	0.944444
leaf 8 length (76 DAS)	spearman	rf	BnaC04g00060D	0.000362194	0.988889
leaf 8 length (76 DAS)	spearman	rf	BnaC07g16540D	0.000361394	0.944444
leaf 8 length (76 DAS)	spearman	rf	BnaCnng72480D	0.000360395	0.755556
leaf 8 length (76 DAS)	spearman	rf	BnaAnng10230D	0.00035873	0.655556
leaf 8 length (76 DAS)	spearman	rf	BnaC03g37070D	0.000356873	1
leaf 8 length (76 DAS)	spearman	rf	BnaA04g17110D	0.000350231	0.9
leaf 8 length (76 DAS)	spearman	rf	BnaC02g44850D	0.000349008	0.955556
leaf 8 length (76 DAS)	spearman	rf	BnaA09g40650D	0.0003452	0.922222
leaf 8 length (76 DAS)	spearman	rf	BnaC07g14830D	0.000341689	0.933333
leaf 8 length (76 DAS)	spearman	rf	BnaC04g46310D	0.000340727	0.944444
leaf 8 length (76 DAS)	spearman	rf	BnaC02g43080D	0.000339106	0.911111
leaf 8 length (76 DAS)	spearman	rf	BnaCnng10860D	0.000336672	1
leaf 8 length (76 DAS)	spearman	rf	BnaC09g46210D	0.000333775	0.933333
leaf 8 length (76 DAS)	spearman	rf	BnaA04g15220D	0.000333142	0.911111
leaf 8 length (76 DAS)	spearman	rf	BnaC03g23160D	0.000329592	0.944444
leaf 8 length (76 DAS)	spearman	rf	BnaC09g41990D	0.000327611	0.911111
leaf 8 length (76 DAS)	spearman	rf	BnaC07g01720D	0.000325513	0.644444
leaf 8 length (76 DAS)	spearman	rf	BnaC04g05640D	0.000325235	1
leaf 8 length (76 DAS)	spearman	rf	BnaA01g08460D	0.000324304	0.866667
leaf 8 length (76 DAS)	spearman	rf	BnaA05g33490D	0.000322521	0.733333
leaf 8 length (76 DAS)	spearman	rf	BnaA04g07380D	0.000321187	0.755556
leaf 8 length (76 DAS)	spearman	rf	BnaC03g49500D	0.000320799	0.911111
leaf 8 length (76 DAS)	spearman	rf	BnaA07g20240D	0.000320257	0.977778
leaf 8 length (76 DAS)	spearman	rf	BnaA08g28460D	0.00031839	0.944444
leaf 8 length (76 DAS)	spearman	rf	BnaA06g29740D	0.000318346	0.977778
leaf 8 length (76 DAS)	spearman	rf	BnaC05g43490D	0.000318064	1
leaf 8 length (76 DAS)	spearman	rf	BnaC01g22410D	0.000317319	0.988889
leaf 8 length (76 DAS)	spearman	rf	BnaC07g33540D	0.000317316	1
leaf 8 length (76 DAS)	spearman	rf	BnaC04g07790D	0.000314716	0.544444
leaf 8 length (76 DAS)	spearman	rf	BnaA06g21030D	0.000312738	0.966667
leaf 8 length (76 DAS)	spearman	rf	BnaA06g27750D	0.000311175	0.955556
leaf 8 length (76 DAS)	spearman	rf	BnaC07g17730D	0.000310518	0.988889
leaf 8 length (76 DAS)	spearman	rf	BnaA05g12670D	0.000309001	0.944444
leaf 8 length (76 DAS)	spearman	rf	BnaA06g06510D	0.000308211	0.988889
leaf 8 length (76 DAS)	spearman	rf	BnaA05g01220D	0.000306897	0.9
leaf 8 length (76 DAS)	spearman	rf	BnaA04g03830D	0.000306797	1
leaf 8 length (76 DAS)	spearman	rf	BnaC09g20670D	0.000305849	1
leaf 8 length (76 DAS)	spearman	rf	BnaC06g21970D	0.000301714	0.944444
leaf 8 length (76 DAS)	spearman	rf	BnaC05g30560D	0.00029848	0.9
leaf 8 length (76 DAS)	spearman	rf	BnaA03g37150D	0.000298469	0.933333
leaf 8 length (76 DAS)	spearman	rf	BnaCnng08810D	0.000296991	1
leaf 8 length (76 DAS)	spearman	rf	BnaC06g37090D	0.000295599	0.866667
leaf 8 length (76 DAS)	spearman	rf	BnaC04g54960D	0.000288961	0.966667
leaf 8 length (76 DAS)	spearman	rf	BnaC03g38450D	0.000287233	1
leaf 8 length (76 DAS)	spearman	rf	BnaA01g29130D	0.000285728	0.966667
leaf 8 length (76 DAS)	spearman	rf	BnaA05g12490D	0.000282326	1
leaf 8 length (76 DAS)	spearman	rf	BnaCnng73600D	0.000282139	1
leaf 8 length (76 DAS)	spearman	rf	BnaA01g21850D	0.000280062	0.944444
leaf 8 length (76 DAS)	spearman	rf	BnaC06g01490D	0.000279462	0.9
leaf 8 length (76 DAS)	spearman	rf	BnaC03g12110D	0.000278693	1
leaf 8 length (76 DAS)	spearman	rf	BnaC09g41490D	0.000277183	0.988889
leaf 8 length (76 DAS)	spearman	rf	BnaC03g72710D	0.000276751	0.988889
leaf 8 length (76 DAS)	spearman	rf	BnaA10g25210D	0.000272684	0.988889
leaf 8 length (76 DAS)	spearman	rf	BnaA03g11920D	0.000271935	0.966667
leaf 8 length (76 DAS)	spearman	rf	BnaC04g21540D	0.000270785	0.966667
leaf 8 length (76 DAS)	spearman	rf	BnaC04g08810D	0.000268764	0.988889
leaf 8 length (76 DAS)	spearman	rf	BnaA06g23720D	0.000265103	0.8
leaf 8 length (76 DAS)	spearman	rf	BnaC01g43370D	0.000263922	0.888889
leaf 8 length (76 DAS)	spearman	rf	BnaA09g05780D	0.000263068	0.955556
leaf 8 length (76 DAS)	spearman	rf	BnaC05g30740D	0.000262784	1
leaf 8 length (76 DAS)	spearman	rf	BnaA02g13300D	0.000254132	0.877778
leaf 8 length (76 DAS)	spearman	rf	BnaCnng48980D	0.000254126	0.622222
leaf 8 length (76 DAS)	spearman	rf	BnaAnng29350D	0.000253965	0.988889
leaf 8 length (76 DAS)	spearman	rf	BnaA07g13960D	0.000250961	0.988889
leaf 8 length (76 DAS)	spearman	rf	BnaAnng00390D	0.000247896	0.977778
leaf 8 length (76 DAS)	spearman	rf	BnaC07g44390D	0.000247261	0.911111
leaf 8 length (76 DAS)	spearman	rf	BnaC09g27000D	0.000247179	0.988889
leaf 8 length (76 DAS)	spearman	rf	BnaC08g49450D	0.00024653	0.955556
leaf 8 length (76 DAS)	spearman	rf	BnaC07g28990D	0.000244045	1
leaf 8 length (76 DAS)	spearman	rf	BnaA07g05630D	0.000243354	1
leaf 8 length (76 DAS)	spearman	rf	BnaAnng37120D	0.00024246	0.811111
leaf 8 length (76 DAS)	spearman	rf	BnaC04g48870D	0.000239989	0.822222
leaf 8 length (76 DAS)	spearman	rf	BnaC04g25110D	0.000239918	0.977778
leaf 8 length (76 DAS)	spearman	rf	BnaC05g09250D	0.000237795	0.966667
leaf 8 length (76 DAS)	spearman	rf	BnaC03g48330D	0.000237267	0.655556
leaf 8 length (76 DAS)	spearman	rf	BnaC01g37960D	0.000236854	0.888889
leaf 8 length (76 DAS)	spearman	rf	BnaC01g44830D	0.000236595	0.711111
leaf 8 length (76 DAS)	spearman	rf	BnaC09g28100D	0.000236349	0.988889
leaf 8 length (76 DAS)	spearman	rf	BnaC06g37960D	0.000236271	1
leaf 8 length (76 DAS)	spearman	rf	BnaA07g23490D	0.000234663	0.988889
leaf 8 length (76 DAS)	spearman	rf	BnaC06g20920D	0.000234548	0.955556
leaf 8 length (76 DAS)	spearman	rf	BnaC09g50690D	0.000232968	0.944444
leaf 8 length (76 DAS)	spearman	rf	BnaC09g50930D	0.000232272	0.977778
leaf 8 length (76 DAS)	spearman	rf	BnaC05g16590D	0.000230929	0.8
leaf 8 length (76 DAS)	spearman	rf	BnaC02g03760D	0.000230466	0.988889
leaf 8 length (76 DAS)	spearman	rf	BnaC01g02020D	0.000229543	1
leaf 8 length (76 DAS)	spearman	rf	BnaA09g12430D	0.000228527	0.911111
leaf 8 length (76 DAS)	spearman	rf	BnaA03g25760D	0.000227372	0.944444
leaf 8 length (76 DAS)	spearman	rf	BnaA09g30280D	0.00022676	0.988889
leaf 8 length (76 DAS)	spearman	rf	BnaC05g49410D	0.000226384	0.9
leaf 8 length (76 DAS)	spearman	rf	BnaA06g14650D	0.000223054	0.933333
leaf 8 length (76 DAS)	spearman	rf	BnaA02g31050D	0.000221553	0.988889
leaf 8 length (76 DAS)	spearman	rf	BnaA03g32770D	0.000221306	0.988889
leaf 8 length (76 DAS)	spearman	rf	BnaC04g33430D	0.000221136	0.633333
leaf 8 length (76 DAS)	spearman	rf	BnaC05g44350D	0.000220809	0.522222
leaf 8 length (76 DAS)	spearman	rf	BnaC04g54460D	0.000218983	0.955556
leaf 8 length (76 DAS)	spearman	rf	BnaA10g17590D	0.000218657	1
leaf 8 length (76 DAS)	spearman	rf	BnaA05g09030D	0.00021786	0.977778
leaf 8 length (76 DAS)	spearman	rf	BnaC03g45680D	0.00021729	0.977778
leaf 8 length (76 DAS)	spearman	rf	BnaA06g22840D	0.000217276	0.866667
leaf 8 length (76 DAS)	spearman	rf	BnaC08g40790D	0.000217182	0.944444
leaf 8 length (76 DAS)	spearman	rf	BnaA09g23970D	0.000216769	0.977778
leaf 8 length (76 DAS)	spearman	rf	BnaC06g16400D	0.000215371	0.777778
leaf 8 length (76 DAS)	spearman	rf	BnaA06g35130D	0.000215132	1
leaf 8 length (76 DAS)	spearman	rf	BnaA06g20190D	0.000213858	0.733333
leaf 8 length (76 DAS)	spearman	rf	BnaA03g16360D	0.000213151	0.977778
leaf 8 length (76 DAS)	spearman	rf	BnaC03g30870D	0.000209959	0.966667
leaf 8 length (76 DAS)	spearman	rf	BnaC03g19520D	0.000209691	0.644444
leaf 8 length (76 DAS)	spearman	rf	BnaA03g38630D	0.000209474	0.988889
leaf 8 length (76 DAS)	spearman	rf	BnaA03g03400D	0.000209093	0.955556
leaf 8 length (76 DAS)	spearman	rf	BnaC03g19260D	0.000208102	1
leaf 8 length (76 DAS)	spearman	rf	BnaA03g14070D	0.000207541	0.755556
leaf 8 length (76 DAS)	spearman	rf	BnaA01g04360D	0.000207411	0.922222
leaf 8 length (76 DAS)	spearman	rf	BnaC09g49020D	0.000207252	0.933333
leaf 8 length (76 DAS)	spearman	rf	BnaA02g22370D	0.000206474	0.722222
leaf 8 length (76 DAS)	spearman	rf	BnaC04g29380D	0.000206472	0.988889
leaf 8 length (76 DAS)	spearman	rf	BnaCnng03530D	0.000205588	0.911111
leaf 8 length (76 DAS)	spearman	rf	BnaC06g32310D	0.000204982	1
leaf 8 length (76 DAS)	spearman	rf	BnaC08g45470D	0.00020453	1
leaf 8 length (76 DAS)	spearman	rf	BnaC03g70400D	0.000202722	0.588889
leaf 8 length (76 DAS)	spearman	rf	BnaA10g07760D	0.000201118	0.944444
leaf 8 length (76 DAS)	spearman	rf	BnaC09g11100D	0.000201018	1
leaf 8 length (76 DAS)	spearman	rf	BnaA03g51530D	0.000200732	0.944444
leaf 8 length (76 DAS)	spearman	rf	BnaC01g01400D	0.000200442	0.766667
leaf 8 length (76 DAS)	spearman	rf	BnaC01g05820D	0.000199851	1
leaf 8 length (76 DAS)	spearman	rf	BnaUnng04320D	0.000199584	0.844444
leaf 8 length (76 DAS)	spearman	rf	BnaAnng29430D	0.000198949	0.988889
leaf 8 length (76 DAS)	spearman	rf	BnaC08g48480D	0.000197706	0.955556
leaf 8 length (76 DAS)	spearman	rf	BnaC09g39860D	0.000197199	0.933333
leaf 8 length (76 DAS)	spearman	rf	BnaC08g39260D	0.000196555	0.811111
leaf 8 length (76 DAS)	spearman	rf	BnaCnng21510D	0.000195819	0.977778
leaf 8 length (76 DAS)	spearman	rf	BnaC04g17820D	0.000195778	0.988889
leaf 8 length (76 DAS)	spearman	rf	BnaA06g37850D	0.000194722	0.977778
leaf 8 length (76 DAS)	spearman	rf	BnaC04g02040D	0.000193857	0.9
leaf 8 length (76 DAS)	spearman	rf	BnaA09g44230D	0.000193385	1
leaf 8 length (76 DAS)	spearman	rf	BnaC03g32890D	0.000191318	0.955556
leaf 8 length (76 DAS)	spearman	rf	BnaA06g15810D	0.000191232	0.888889
leaf 8 length (76 DAS)	spearman	rf	BnaA07g34230D	0.000191069	0.944444
leaf 8 length (76 DAS)	spearman	rf	BnaC03g38990D	0.000190483	0.866667
leaf 8 length (76 DAS)	spearman	rf	BnaA06g29680D	0.000190101	0.977778
leaf 8 length (76 DAS)	spearman	rf	BnaC05g07040D	0.000188008	0.977778
leaf 8 length (76 DAS)	spearman	rf	BnaA09g51800D	0.000187792	0.977778
leaf 8 length (76 DAS)	spearman	rf	BnaC01g09510D	0.000187396	0.988889
leaf 8 length (76 DAS)	spearman	rf	BnaCnng59450D	0.000186527	0.977778
leaf 8 length (76 DAS)	spearman	rf	BnaC08g16460D	0.000186146	0.955556
leaf 8 length (76 DAS)	spearman	rf	BnaC07g41830D	0.000185454	0.933333
leaf 8 length (76 DAS)	spearman	rf	BnaC01g11810D	0.000185295	1
leaf 8 length (76 DAS)	spearman	rf	BnaA05g25010D	0.00018505	0.933333
leaf 8 length (76 DAS)	spearman	rf	BnaA03g49250D	0.000184446	0.966667
leaf 8 length (76 DAS)	spearman	rf	BnaC06g17050D	0.000183301	0.966667
leaf 8 length (76 DAS)	spearman	rf	BnaA05g23290D	0.000183068	0.877778
leaf 8 length (76 DAS)	spearman	rf	BnaA06g06170D	0.000183001	0.977778
leaf 8 length (76 DAS)	spearman	rf	BnaC07g10610D	0.000182303	0.944444
leaf 8 length (76 DAS)	spearman	rf	BnaA06g13810D	0.000182207	0.877778
leaf 8 length (76 DAS)	spearman	rf	BnaA03g01570D	0.000182088	0.977778
leaf 8 length (76 DAS)	spearman	rf	BnaC01g08190D	0.000181116	0.7
leaf 8 length (76 DAS)	spearman	rf	BnaC05g24230D	0.000181021	0.866667
leaf 8 length (76 DAS)	spearman	rf	BnaC07g32610D	0.000180191	0.922222
leaf 8 length (76 DAS)	spearman	rf	BnaC08g35540D	0.000178734	0.822222
leaf 8 length (76 DAS)	spearman	rf	BnaC05g34780D	0.000178158	0.688889
leaf 8 length (76 DAS)	spearman	rf	BnaC05g13120D	0.000177758	1
leaf 8 length (76 DAS)	spearman	rf	BnaA06g13410D	0.000177402	0.988889
leaf 8 length (76 DAS)	spearman	rf	BnaA09g24330D	0.000176766	1
leaf 8 length (76 DAS)	spearman	rf	BnaA06g34330D	0.000176455	0.966667
leaf 8 length (76 DAS)	spearman	rf	BnaAnng14710D	0.000175664	0.955556
leaf 8 length (76 DAS)	spearman	rf	BnaC06g39000D	0.000174578	0.777778
leaf 8 length (76 DAS)	spearman	rf	BnaC09g39870D	0.000174472	0.977778
leaf 8 length (76 DAS)	spearman	rf	BnaA02g25490D	0.000174331	0.644444
leaf 8 length (76 DAS)	spearman	rf	BnaA07g27940D	0.000174252	0.977778
leaf 8 length (76 DAS)	spearman	rf	BnaA09g07850D	0.000173794	1
leaf 8 length (76 DAS)	spearman	rf	BnaC03g14230D	0.000172896	0.866667
leaf 8 length (76 DAS)	spearman	rf	BnaC02g29240D	0.000170858	0.977778
leaf 8 length (76 DAS)	spearman	rf	BnaA07g21130D	0.000170695	0.988889
leaf 8 length (76 DAS)	spearman	rf	BnaA03g05700D	0.000170519	1
leaf 8 length (76 DAS)	spearman	rf	BnaA10g15380D	0.000170505	0.777778
leaf 8 length (76 DAS)	spearman	rf	BnaC06g23440D	0.00017028	0.6
leaf 8 length (76 DAS)	spearman	rf	BnaCnng56890D	0.000170078	0.611111
leaf 8 length (76 DAS)	spearman	rf	BnaC04g14110D	0.000170015	0.988889
leaf 8 length (76 DAS)	spearman	rf	BnaC07g27370D	0.000168785	0.877778
leaf 8 length (76 DAS)	spearman	rf	BnaCnng03180D	0.000167525	0.588889
leaf 8 length (76 DAS)	spearman	rf	BnaA03g37160D	0.000167342	0.888889
leaf 8 length (76 DAS)	spearman	rf	BnaC01g01590D	0.000167056	1
leaf 8 length (76 DAS)	spearman	rf	BnaC05g08770D	0.000166916	0.722222
leaf 8 length (76 DAS)	spearman	rf	BnaC02g16270D	0.000166817	0.977778
leaf 8 length (76 DAS)	spearman	rf	BnaC04g00920D	0.000166036	0.988889
leaf 8 length (76 DAS)	spearman	rf	BnaC09g36830D	0.000165904	0.966667
leaf 8 length (76 DAS)	spearman	rf	BnaA03g45670D	0.000165587	0.933333
leaf 8 length (76 DAS)	spearman	rf	BnaC04g35320D	0.000165415	0.9
leaf 8 length (76 DAS)	spearman	rf	BnaCnng55990D	0.000164955	0.922222
leaf 8 length (76 DAS)	spearman	rf	BnaC03g64540D	0.000164906	0.966667
leaf 8 length (76 DAS)	spearman	rf	BnaC05g06260D	0.000164807	0.544444
leaf 8 length (76 DAS)	spearman	rf	BnaC02g16210D	0.000164697	0.988889
leaf 8 length (76 DAS)	spearman	rf	BnaC06g03720D	0.000164334	0.8
leaf 8 length (76 DAS)	spearman	rf	BnaAnng41090D	0.000162941	1
leaf 8 length (76 DAS)	spearman	rf	BnaA01g05670D	0.000162897	0.944444
leaf 8 length (76 DAS)	spearman	rf	BnaC03g32010D	0.000162417	0.988889
leaf 8 length (76 DAS)	spearman	rf	BnaA03g28770D	0.000162269	0.955556
leaf 8 length (76 DAS)	spearman	rf	BnaA02g05230D	0.000162042	1
leaf 8 length (76 DAS)	spearman	rf	BnaA10g21700D	0.0001618	0.811111
leaf 8 length (76 DAS)	spearman	rf	BnaC04g54310D	0.000161408	0.833333
leaf 8 length (76 DAS)	spearman	rf	BnaC07g33900D	0.000160778	0.944444
leaf 8 length (76 DAS)	spearman	rf	BnaA05g34410D	0.00015987	0.988889
leaf 8 length (76 DAS)	spearman	rf	BnaA08g13350D	0.000159859	0.966667
leaf 8 length (76 DAS)	spearman	rf	BnaA03g16060D	0.000158867	1
leaf 8 length (76 DAS)	spearman	rf	BnaA03g11410D	0.000158698	0.955556
leaf 8 length (76 DAS)	spearman	rf	BnaA08g08780D	0.000158198	0.944444
leaf 8 length (76 DAS)	spearman	rf	BnaA06g04510D	0.000157908	0.911111
leaf 8 length (76 DAS)	spearman	rf	BnaA04g19750D	0.000157838	0.988889
leaf 8 length (76 DAS)	spearman	rf	BnaC03g18330D	0.000157694	0.611111
leaf 8 length (76 DAS)	spearman	rf	BnaC03g61120D	0.000157452	0.788889
leaf 8 length (76 DAS)	spearman	rf	BnaA03g13810D	0.000156144	0.755556
leaf 8 length (76 DAS)	spearman	rf	BnaA09g31250D	0.000155574	0.844444
leaf 8 length (76 DAS)	spearman	rf	BnaA10g14050D	0.000154872	0.955556
leaf 8 length (76 DAS)	spearman	rf	BnaA02g34600D	0.000154865	0.966667
leaf 8 length (76 DAS)	spearman	rf	BnaC01g44570D	0.000154475	0.888889
leaf 8 length (76 DAS)	spearman	rf	BnaC07g44050D	0.000154244	0.8
leaf 8 length (76 DAS)	spearman	rf	BnaC09g25190D	0.000153832	0.955556
leaf 8 length (76 DAS)	spearman	rf	BnaA08g19760D	0.000152294	0.922222
leaf 8 length (76 DAS)	spearman	rf	BnaA05g33670D	0.000150249	1
leaf 8 length (76 DAS)	spearman	rf	BnaA10g20120D	0.000148783	0.855556
leaf 8 length (76 DAS)	spearman	rf	BnaC07g26440D	0.000148246	0.8
leaf 8 length (76 DAS)	spearman	rf	BnaA10g06640D	0.000146768	0.855556
leaf 8 length (76 DAS)	spearman	rf	BnaA07g33250D	0.000146433	0.555556
leaf 8 length (76 DAS)	spearman	rf	BnaA06g21520D	0.000145866	0.988889
leaf 8 length (76 DAS)	spearman	rf	BnaC06g39850D	0.000145847	0.933333
leaf 8 length (76 DAS)	spearman	rf	BnaC09g12350D	0.000143561	0.933333
leaf 8 length (76 DAS)	spearman	rf	BnaA07g12090D	0.000142939	0.966667
leaf 8 length (76 DAS)	spearman	rf	BnaA08g19850D	0.000142622	0.966667
leaf 8 length (76 DAS)	spearman	rf	BnaA07g23440D	0.000141936	0.855556
leaf 8 length (76 DAS)	spearman	rf	BnaC05g07800D	0.000141719	0.944444
leaf 8 length (76 DAS)	spearman	rf	BnaC05g22380D	0.00014046	0.922222
leaf 8 length (76 DAS)	spearman	rf	BnaA07g38150D	0.000139878	0.811111
leaf 8 length (76 DAS)	spearman	rf	BnaCnng32890D	0.00013873	0.911111
leaf 8 length (76 DAS)	spearman	rf	BnaC03g40070D	0.000138159	0.977778
leaf 8 length (76 DAS)	spearman	rf	BnaCnng07500D	0.000138011	0.922222
leaf 8 length (76 DAS)	spearman	rf	BnaAnng31830D	0.000138008	0.966667
leaf 8 length (76 DAS)	spearman	rf	BnaA10g24080D	0.000137902	0.933333
leaf 8 length (76 DAS)	spearman	rf	BnaC01g11740D	0.000137308	0.922222
leaf 8 length (76 DAS)	spearman	rf	BnaC02g43800D	0.000136636	0.622222
leaf 8 length (76 DAS)	spearman	rf	BnaC08g12580D	0.00013638	0.677778
leaf 8 length (76 DAS)	spearman	rf	BnaA03g40890D	0.000136133	0.666667
leaf 8 length (76 DAS)	spearman	rf	BnaCnng15740D	0.000135565	0.888889
leaf 8 length (76 DAS)	spearman	rf	BnaA08g27210D	0.000135179	0.855556
leaf 8 length (76 DAS)	spearman	rf	BnaA03g19090D	0.000135163	0.9
leaf 8 length (76 DAS)	spearman	rf	BnaC03g40960D	0.000135089	0.988889
leaf 8 length (76 DAS)	spearman	rf	BnaCnng69060D	0.000134424	0.888889
leaf 8 length (76 DAS)	spearman	rf	BnaC05g02190D	0.000134078	0.877778
leaf 8 length (76 DAS)	spearman	rf	BnaA09g15250D	0.000133904	0.888889
leaf 8 length (76 DAS)	spearman	rf	BnaA09g01630D	0.000131123	0.977778
leaf 8 length (76 DAS)	spearman	rf	BnaC01g16810D	0.000130648	0.988889
leaf 8 length (76 DAS)	spearman	rf	BnaA07g30700D	0.000130222	0.688889
leaf 8 length (76 DAS)	spearman	rf	BnaC08g39250D	0.000130006	0.933333
leaf 8 length (76 DAS)	spearman	rf	BnaA07g23830D	0.000129948	0.944444
leaf 8 length (76 DAS)	spearman	rf	BnaC06g29100D	0.000129843	0.677778
leaf 8 length (76 DAS)	spearman	rf	BnaA06g11470D	0.000129794	0.988889
leaf 8 length (76 DAS)	spearman	rf	BnaA10g18430D	0.000129761	0.711111
leaf 8 length (76 DAS)	spearman	rf	BnaA07g13340D	0.000129071	0.966667
leaf 8 length (76 DAS)	spearman	rf	BnaA05g33840D	0.000128511	0.933333
leaf 8 length (76 DAS)	spearman	rf	BnaA08g29800D	0.000128478	0.888889
leaf 8 length (76 DAS)	spearman	rf	BnaA07g10510D	0.000127411	0.988889
leaf 8 length (76 DAS)	spearman	rf	BnaA02g26590D	0.000127405	0.988889
leaf 8 length (76 DAS)	spearman	rf	BnaC05g20840D	0.000127253	0.855556
leaf 8 length (76 DAS)	spearman	rf	BnaC08g35020D	0.000126691	0.977778
leaf 8 length (76 DAS)	spearman	rf	BnaC09g36350D	0.000126655	0.844444
leaf 8 length (76 DAS)	spearman	rf	BnaA07g33180D	0.000126601	0.988889
leaf 8 length (76 DAS)	spearman	rf	BnaC05g13130D	0.000126368	0.544444
leaf 8 length (76 DAS)	spearman	rf	BnaA04g29570D	0.000126002	1
leaf 8 length (76 DAS)	spearman	rf	BnaC03g63980D	0.000125134	0.833333
leaf 8 length (76 DAS)	spearman	rf	BnaC08g23850D	0.000125099	0.844444
leaf 8 length (76 DAS)	spearman	rf	BnaA09g40740D	0.000125091	0.988889
leaf 8 length (76 DAS)	spearman	rf	BnaC06g28740D	0.000124831	0.866667
leaf 8 length (76 DAS)	spearman	rf	BnaC03g56210D	0.000124522	0.933333
leaf 8 length (76 DAS)	spearman	rf	BnaC08g26630D	0.000124428	0.944444
leaf 8 length (76 DAS)	spearman	rf	BnaC07g11160D	0.000123955	0.7
leaf 8 length (76 DAS)	spearman	rf	BnaA03g57520D	0.000123885	0.811111
leaf 8 length (76 DAS)	spearman	rf	BnaC06g16200D	0.000122553	0.966667
leaf 8 length (76 DAS)	spearman	rf	BnaC05g21560D	0.000121739	0.844444
leaf 8 length (76 DAS)	spearman	rf	BnaC01g24000D	0.000121737	0.966667
leaf 8 length (76 DAS)	spearman	rf	BnaA04g20180D	0.000121197	0.922222
leaf 8 length (76 DAS)	spearman	rf	BnaA09g10710D	0.000120423	0.988889
leaf 8 length (76 DAS)	spearman	rf	BnaC06g31250D	0.000119972	0.677778
leaf 8 length (76 DAS)	spearman	rf	BnaA08g15140D	0.000119358	0.622222
leaf 8 length (76 DAS)	spearman	rf	BnaC07g04210D	0.000118592	0.911111
leaf 8 length (76 DAS)	spearman	rf	BnaAnng03490D	0.000118539	0.911111
leaf 8 length (76 DAS)	spearman	rf	BnaC01g32150D	0.000117864	0.644444
leaf 8 length (76 DAS)	spearman	rf	BnaA05g36440D	0.000116453	0.722222
leaf 8 length (76 DAS)	spearman	rf	BnaAnng32420D	0.000115695	0.777778
leaf 8 length (76 DAS)	spearman	rf	BnaCnng61860D	0.000114838	0.744444
leaf 8 length (76 DAS)	spearman	rf	BnaC08g38840D	0.000114581	0.622222
leaf 8 length (76 DAS)	spearman	rf	BnaA07g28040D	0.00011454	0.7
leaf 8 length (76 DAS)	spearman	rf	BnaC03g39390D	0.000114508	0.977778
leaf 8 length (76 DAS)	spearman	rf	BnaA03g51560D	0.000114188	0.922222
leaf 8 length (76 DAS)	spearman	rf	BnaA09g53000D	0.000114105	0.888889
leaf 8 length (76 DAS)	spearman	rf	BnaA08g18480D	0.000113714	0.611111
leaf 8 length (76 DAS)	spearman	rf	BnaA10g22470D	0.000113504	0.977778
leaf 8 length (76 DAS)	spearman	rf	BnaC03g61580D	0.000113494	0.922222
leaf 8 length (76 DAS)	spearman	rf	BnaC05g48150D	0.000113145	0.611111
leaf 8 length (76 DAS)	spearman	rf	BnaC05g05280D	0.000112827	0.988889
leaf 8 length (76 DAS)	spearman	rf	BnaC08g13960D	0.000111936	0.888889
leaf 8 length (76 DAS)	spearman	rf	BnaA10g06010D	0.000111929	0.933333
leaf 8 length (76 DAS)	spearman	rf	BnaC08g37810D	0.000111858	1
leaf 8 length (76 DAS)	spearman	rf	BnaA10g23680D	0.000111631	1
leaf 8 length (76 DAS)	spearman	rf	BnaC01g13370D	0.000111624	0.933333
leaf 8 length (76 DAS)	spearman	rf	BnaC02g03000D	0.000111474	0.933333
leaf 8 length (76 DAS)	spearman	rf	BnaA01g11800D	0.000111334	0.944444
leaf 8 length (76 DAS)	spearman	rf	BnaA09g07800D	0.000111129	0.966667
leaf 8 length (76 DAS)	spearman	rf	BnaC03g71560D	0.000110727	0.944444
leaf 8 length (76 DAS)	spearman	rf	BnaA03g23280D	0.00011064	0.955556
leaf 8 length (76 DAS)	spearman	rf	BnaA03g20080D	0.000110419	0.755556
leaf 8 length (76 DAS)	spearman	rf	BnaC03g39240D	0.000109948	0.866667
leaf 8 length (76 DAS)	spearman	rf	BnaC02g04980D	0.000109712	0.755556
leaf 8 length (76 DAS)	spearman	rf	BnaA01g07000D	0.000109361	0.988889
leaf 8 length (76 DAS)	spearman	rf	BnaA05g19350D	0.000109214	0.9
leaf 8 length (76 DAS)	spearman	rf	BnaA07g31810D	0.000108963	0.9
leaf 8 length (76 DAS)	spearman	rf	BnaC08g16230D	0.000108176	0.977778
leaf 8 length (76 DAS)	spearman	rf	BnaC05g49890D	0.000107363	0.944444
leaf 8 length (76 DAS)	spearman	rf	BnaC05g24390D	0.000106589	0.822222
leaf 8 length (76 DAS)	spearman	rf	BnaA09g03600D	0.000106377	0.866667
leaf 8 length (76 DAS)	spearman	rf	BnaC03g27670D	0.000105986	0.666667
leaf 8 length (76 DAS)	spearman	rf	BnaA01g09380D	0.000105638	0.766667
leaf 8 length (76 DAS)	spearman	rf	BnaA03g26130D	0.000105487	0.966667
leaf 8 length (76 DAS)	spearman	rf	BnaC05g04890D	0.000105115	0.988889
leaf 8 length (76 DAS)	spearman	rf	BnaC05g28210D	0.000104781	0.933333
leaf 8 length (76 DAS)	spearman	rf	BnaA05g15070D	0.000104586	0.711111
leaf 8 length (76 DAS)	spearman	rf	BnaA02g06660D	0.00010455	0.988889
leaf 8 length (76 DAS)	spearman	rf	BnaA03g32960D	0.00010448	1
leaf 8 length (76 DAS)	spearman	rf	BnaC05g02810D	0.000104411	0.966667
leaf 8 length (76 DAS)	spearman	rf	BnaA04g12980D	0.000103686	0.944444
leaf 8 length (76 DAS)	spearman	rf	BnaA05g03920D	0.000103652	0.988889
leaf 8 length (76 DAS)	spearman	rf	BnaC09g04670D	0.000103555	0.833333
leaf 8 length (76 DAS)	spearman	rf	BnaA09g19940D	0.000103104	0.944444
leaf 8 length (76 DAS)	spearman	rf	BnaA06g36160D	0.000103059	0.877778
leaf 8 length (76 DAS)	spearman	rf	BnaC04g06820D	0.000101922	0.977778
leaf 8 length (76 DAS)	spearman	rf	BnaC07g43060D	0.000101424	0.811111
leaf 8 length (76 DAS)	spearman	rf	BnaC02g35640D	0.000101238	0.866667
leaf 8 length (76 DAS)	spearman	rf	BnaC07g46240D	0.000100999	0.788889
leaf 8 length (76 DAS)	spearman	rf	BnaA08g28070D	0.000100952	0.888889
leaf 8 length (76 DAS)	spearman	rf	BnaC07g39490D	0.000100888	0.722222
leaf 8 length (76 DAS)	spearman	rf	BnaA03g39080D	0.000100342	0.877778
leaf 8 length (76 DAS)	spearman	rf	BnaA09g06120D	0.000100167	0.822222
leaf 8 length (76 DAS)	spearman	rf	BnaC01g15360D	0.000100093	0.888889
leaf 8 length (76 DAS)	spearman	rf	BnaC04g41350D	9.99176e-05	0.944444
leaf 8 length (76 DAS)	spearman	rf	BnaC01g37260D	9.93806e-05	0.977778
leaf 8 length (76 DAS)	spearman	rf	BnaA07g17230D	9.86739e-05	0.977778
leaf 8 length (76 DAS)	spearman	rf	BnaCnng23260D	9.8088e-05	0.9
leaf 8 length (76 DAS)	spearman	rf	BnaA01g26720D	9.79885e-05	0.777778
leaf 8 length (76 DAS)	spearman	rf	BnaC05g07510D	9.78241e-05	0.988889
leaf 8 length (76 DAS)	spearman	rf	BnaC06g11920D	9.75229e-05	0.966667
leaf 8 length (76 DAS)	spearman	rf	BnaA06g01940D	9.67902e-05	0.911111
leaf 8 length (76 DAS)	spearman	rf	BnaC04g38550D	9.67384e-05	0.955556
leaf 8 length (76 DAS)	spearman	rf	BnaC06g16920D	9.64796e-05	0.977778
leaf 8 length (76 DAS)	spearman	rf	BnaC03g57010D	9.62889e-05	0.866667
leaf 8 length (76 DAS)	spearman	rf	BnaA04g22070D	9.62466e-05	0.888889
leaf 8 length (76 DAS)	spearman	rf	BnaC03g06480D	9.58787e-05	0.688889
leaf 8 length (76 DAS)	spearman	rf	BnaA04g17710D	9.5709e-05	0.844444
leaf 8 length (76 DAS)	spearman	rf	BnaC02g05020D	9.53059e-05	0.933333
leaf 8 length (76 DAS)	spearman	rf	BnaA10g30040D	9.48017e-05	0.933333
leaf 8 length (76 DAS)	spearman	rf	BnaA07g33590D	9.47074e-05	0.977778
leaf 8 length (76 DAS)	spearman	rf	BnaAnng35150D	9.44955e-05	0.755556
leaf 8 length (76 DAS)	spearman	rf	BnaCnng47740D	9.44686e-05	1
leaf 8 length (76 DAS)	spearman	rf	BnaA03g15890D	9.4406e-05	1
leaf 8 length (76 DAS)	spearman	rf	BnaA02g24570D	9.43947e-05	0.866667
leaf 8 length (76 DAS)	spearman	rf	BnaC03g10110D	9.39019e-05	1
leaf 8 length (76 DAS)	spearman	rf	BnaC08g20640D	9.35959e-05	0.744444
leaf 8 length (76 DAS)	spearman	rf	BnaA06g36230D	9.33544e-05	1
leaf 8 length (76 DAS)	spearman	rf	BnaA05g04940D	9.32794e-05	0.877778
leaf 8 length (76 DAS)	spearman	rf	BnaAnng05710D	9.30067e-05	0.977778
leaf 8 length (76 DAS)	spearman	rf	BnaAnng10870D	9.27652e-05	0.955556
leaf 8 length (76 DAS)	spearman	rf	BnaA03g27360D	9.22654e-05	0.866667
leaf 8 length (76 DAS)	spearman	rf	BnaA08g26300D	9.22472e-05	0.822222
leaf 8 length (76 DAS)	spearman	rf	BnaAnng06790D	9.22309e-05	0.955556
leaf 8 length (76 DAS)	spearman	rf	BnaA04g11970D	9.21387e-05	0.855556
leaf 8 length (76 DAS)	spearman	rf	BnaC02g23790D	9.18143e-05	0.933333
leaf 8 length (76 DAS)	spearman	rf	BnaA06g37970D	9.12607e-05	0.9
leaf 8 length (76 DAS)	spearman	rf	BnaA04g15780D	9.07819e-05	0.933333
leaf 8 length (76 DAS)	spearman	rf	BnaC05g16060D	9.02662e-05	0.977778
leaf 8 length (76 DAS)	spearman	rf	BnaC08g08310D	9.01839e-05	0.611111
leaf 8 length (76 DAS)	spearman	rf	BnaC05g30800D	8.97309e-05	0.711111
leaf 8 length (76 DAS)	spearman	rf	BnaC05g34090D	8.9378e-05	0.955556
leaf 8 length (76 DAS)	spearman	rf	BnaC03g21320D	8.93564e-05	0.966667
leaf 8 length (76 DAS)	spearman	rf	BnaC04g48150D	8.92625e-05	0.988889
leaf 8 length (76 DAS)	spearman	rf	BnaCnng11290D	8.83293e-05	0.8
leaf 8 length (76 DAS)	spearman	rf	BnaC04g51100D	8.79657e-05	0.977778
leaf 8 length (76 DAS)	spearman	rf	BnaC02g04350D	8.76184e-05	0.788889
leaf 8 length (76 DAS)	spearman	rf	BnaA04g21320D	8.66074e-05	0.977778
leaf 8 length (76 DAS)	spearman	rf	BnaA07g35050D	8.65065e-05	0.822222
leaf 8 length (76 DAS)	spearman	rf	BnaC03g44800D	8.60628e-05	0.611111
leaf 8 length (76 DAS)	spearman	rf	BnaC05g18450D	8.60572e-05	0.933333
leaf 8 length (76 DAS)	spearman	rf	BnaCnng46030D	8.59748e-05	0.655556
leaf 8 length (76 DAS)	spearman	rf	BnaAnng11490D	8.58546e-05	0.988889
leaf 8 length (76 DAS)	spearman	rf	BnaA10g14610D	8.5687e-05	0.855556
leaf 8 length (76 DAS)	spearman	rf	BnaC09g53440D	8.54963e-05	0.933333
leaf 8 length (76 DAS)	spearman	rf	BnaC01g26000D	8.54253e-05	0.877778
leaf 8 length (76 DAS)	spearman	rf	BnaA07g23740D	8.53354e-05	0.822222
leaf 8 length (76 DAS)	spearman	rf	BnaC09g35690D	8.53229e-05	0.955556
leaf 8 length (76 DAS)	spearman	rf	BnaC05g47950D	8.49275e-05	0.944444
leaf 8 length (76 DAS)	spearman	rf	BnaC06g27840D	8.45165e-05	0.988889
leaf 8 length (76 DAS)	spearman	rf	BnaA08g00580D	8.44656e-05	0.8
leaf 8 length (76 DAS)	spearman	rf	BnaC02g28390D	8.4413e-05	0.844444
leaf 8 length (76 DAS)	spearman	rf	BnaC08g21780D	8.43102e-05	0.766667
leaf 8 length (76 DAS)	spearman	rf	BnaA04g10370D	8.36546e-05	0.566667
leaf 8 length (76 DAS)	spearman	rf	BnaA09g05360D	8.35902e-05	0.888889
leaf 8 length (76 DAS)	spearman	rf	BnaA10g16080D	8.35715e-05	0.755556
leaf 8 length (76 DAS)	spearman	rf	BnaA03g35140D	8.28259e-05	0.955556
leaf 8 length (76 DAS)	spearman	rf	BnaA10g11620D	8.23085e-05	1
leaf 8 length (76 DAS)	spearman	rf	BnaC01g35210D	8.1996e-05	0.877778
leaf 8 length (76 DAS)	spearman	rf	BnaC03g26570D	8.19619e-05	0.866667
leaf 8 length (76 DAS)	spearman	rf	BnaCnng06170D	8.1797e-05	0.988889
leaf 8 length (76 DAS)	spearman	rf	BnaA01g13750D	8.17319e-05	0.8
leaf 8 length (76 DAS)	spearman	rf	BnaC08g41390D	8.16957e-05	0.933333
leaf 8 length (76 DAS)	spearman	rf	BnaC01g17920D	8.10481e-05	0.888889
leaf 8 length (76 DAS)	spearman	rf	BnaC07g28860D	8.09091e-05	0.677778
leaf 8 length (76 DAS)	spearman	rf	BnaC09g07540D	8.0688e-05	0.944444
leaf 8 length (76 DAS)	spearman	rf	BnaA09g31780D	8.03063e-05	0.677778
leaf 8 length (76 DAS)	spearman	rf	BnaC03g33270D	8.01657e-05	0.944444
leaf 8 length (76 DAS)	spearman	rf	BnaCnng43930D	8.0036e-05	0.988889
leaf 8 length (76 DAS)	spearman	rf	BnaAnng22230D	7.95855e-05	0.877778
leaf 8 length (76 DAS)	spearman	rf	BnaA06g36240D	7.95527e-05	0.9
leaf 8 length (76 DAS)	spearman	rf	BnaC01g28140D	7.93869e-05	0.988889
leaf 8 length (76 DAS)	spearman	rf	BnaA04g22480D	7.86696e-05	0.766667
leaf 8 length (76 DAS)	spearman	rf	BnaCnng56850D	7.83389e-05	0.8
leaf 8 length (76 DAS)	spearman	rf	BnaCnng18670D	7.8173e-05	0.744444
leaf 8 length (76 DAS)	spearman	rf	BnaC01g17730D	7.79944e-05	0.966667
leaf 8 length (76 DAS)	spearman	rf	BnaC04g21990D	7.76059e-05	0.711111
leaf 8 length (76 DAS)	spearman	rf	BnaA05g02680D	7.73339e-05	0.966667
leaf 8 length (76 DAS)	spearman	rf	BnaA06g24690D	7.72954e-05	0.588889
leaf 8 length (76 DAS)	spearman	rf	BnaCnng46630D	7.7065e-05	0.7
leaf 8 length (76 DAS)	spearman	rf	BnaA02g29580D	7.62321e-05	0.966667
leaf 8 length (76 DAS)	spearman	rf	BnaA06g31110D	7.56692e-05	0.966667
leaf 8 length (76 DAS)	spearman	rf	BnaA06g12400D	7.56584e-05	0.844444
leaf 8 length (76 DAS)	spearman	rf	BnaAnng18570D	7.56579e-05	0.977778
leaf 8 length (76 DAS)	spearman	rf	BnaC04g30250D	7.5346e-05	0.933333
leaf 8 length (76 DAS)	spearman	rf	BnaC03g25220D	7.51965e-05	0.833333
leaf 8 length (76 DAS)	spearman	rf	BnaC08g05690D	7.49023e-05	0.977778
leaf 8 length (76 DAS)	spearman	rf	BnaA01g33700D	7.47108e-05	0.977778
leaf 8 length (76 DAS)	spearman	rf	BnaC06g20950D	7.4637e-05	0.977778
leaf 8 length (76 DAS)	spearman	rf	BnaA04g00950D	7.44416e-05	0.933333
leaf 8 length (76 DAS)	spearman	rf	BnaA09g29560D	7.39371e-05	0.944444
leaf 8 length (76 DAS)	spearman	rf	BnaC09g14920D	7.34811e-05	0.911111
leaf 8 length (76 DAS)	spearman	rf	BnaC05g14950D	7.32743e-05	0.977778
leaf 8 length (76 DAS)	spearman	rf	BnaAnng35450D	7.31265e-05	0.877778
leaf 8 length (76 DAS)	spearman	rf	BnaC08g32320D	7.3013e-05	0.8
leaf 8 length (76 DAS)	spearman	rf	BnaC03g32340D	7.28819e-05	0.788889
leaf 8 length (76 DAS)	spearman	rf	BnaA09g55570D	7.2677e-05	0.988889
leaf 8 length (76 DAS)	spearman	rf	BnaA06g14180D	7.25482e-05	1
leaf 8 length (76 DAS)	spearman	rf	BnaA05g02160D	7.25374e-05	0.855556
leaf 8 length (76 DAS)	spearman	rf	BnaC03g32120D	7.22602e-05	0.966667
leaf 8 length (76 DAS)	spearman	rf	BnaA03g06680D	7.20861e-05	0.788889
leaf 8 length (76 DAS)	spearman	rf	BnaC04g03540D	7.19061e-05	0.933333
leaf 8 length (76 DAS)	spearman	rf	BnaC08g39020D	7.18376e-05	0.855556
leaf 8 length (76 DAS)	spearman	rf	BnaC04g04760D	7.17708e-05	0.966667
leaf 8 length (76 DAS)	spearman	rf	BnaC04g21370D	7.1714e-05	0.955556
leaf 8 length (76 DAS)	spearman	rf	BnaA10g29220D	7.16131e-05	0.9
leaf 8 length (76 DAS)	spearman	rf	BnaA02g13970D	7.15716e-05	0.788889
leaf 8 length (76 DAS)	spearman	rf	BnaAnng25630D	7.14929e-05	0.922222
leaf 8 length (76 DAS)	spearman	rf	BnaA06g19570D	7.13344e-05	0.577778
leaf 8 length (76 DAS)	spearman	rf	BnaC07g38040D	7.08724e-05	0.888889
leaf 8 length (76 DAS)	spearman	rf	BnaA09g53660D	7.07983e-05	0.844444
leaf 8 length (76 DAS)	spearman	rf	BnaA01g02950D	7.06975e-05	0.855556
leaf 8 length (76 DAS)	spearman	rf	BnaA10g04940D	7.06851e-05	0.844444
leaf 8 length (76 DAS)	spearman	rf	BnaA06g36890D	7.0629e-05	0.666667
leaf 8 length (76 DAS)	spearman	rf	BnaC05g18900D	7.05671e-05	0.955556
leaf 8 length (76 DAS)	spearman	rf	BnaA06g29060D	7.05183e-05	0.611111
leaf 8 length (76 DAS)	spearman	rf	BnaA05g00510D	7.01672e-05	0.966667
leaf 8 length (76 DAS)	spearman	rf	BnaA01g29880D	7.00279e-05	0.866667
leaf 8 length (76 DAS)	spearman	rf	BnaA04g07190D	6.97371e-05	0.955556
leaf 8 length (76 DAS)	spearman	rf	BnaA09g42990D	6.96999e-05	0.877778
leaf 8 length (76 DAS)	spearman	rf	BnaA08g11440D	6.95717e-05	0.833333
leaf 8 length (76 DAS)	spearman	rf	BnaAnng17960D	6.95212e-05	0.522222
leaf 8 length (76 DAS)	spearman	rf	BnaC09g47970D	6.94983e-05	0.766667
leaf 8 length (76 DAS)	spearman	rf	BnaUnng00300D	6.93658e-05	0.855556
leaf 8 length (76 DAS)	spearman	rf	BnaC03g56890D	6.89905e-05	0.866667
leaf 8 length (76 DAS)	spearman	rf	BnaC06g31090D	6.86476e-05	0.788889
leaf 8 length (76 DAS)	spearman	rf	BnaA08g14650D	6.84023e-05	0.888889
leaf 8 length (76 DAS)	spearman	rf	BnaC07g25880D	6.83586e-05	0.977778
leaf 8 length (76 DAS)	spearman	rf	BnaA07g34310D	6.82066e-05	0.744444
leaf 8 length (76 DAS)	spearman	rf	BnaC06g37810D	6.80677e-05	0.911111
leaf 8 length (76 DAS)	spearman	rf	BnaA03g42630D	6.78057e-05	0.855556
leaf 8 length (76 DAS)	spearman	rf	BnaC07g26690D	6.75749e-05	0.988889
leaf 8 length (76 DAS)	spearman	rf	BnaA05g37050D	6.72653e-05	0.944444
leaf 8 length (76 DAS)	spearman	rf	BnaC07g21270D	6.69557e-05	0.666667
leaf 8 length (76 DAS)	spearman	rf	BnaA07g09340D	6.68463e-05	0.544444
leaf 8 length (76 DAS)	spearman	rf	BnaA08g30750D	6.64796e-05	0.811111
leaf 8 length (76 DAS)	spearman	rf	BnaC03g33890D	6.63976e-05	0.877778
leaf 8 length (76 DAS)	spearman	rf	BnaA08g00970D	6.55952e-05	0.766667
leaf 8 length (76 DAS)	spearman	rf	BnaC03g35100D	6.54999e-05	0.855556
leaf 8 length (76 DAS)	spearman	rf	BnaC05g47520D	6.53435e-05	0.844444
leaf 8 length (76 DAS)	spearman	rf	BnaC04g09450D	6.51466e-05	0.922222
leaf 8 length (76 DAS)	spearman	rf	BnaA09g37060D	6.50619e-05	0.666667
leaf 8 length (76 DAS)	spearman	rf	BnaA06g16150D	6.5043e-05	0.511111
leaf 8 length (76 DAS)	spearman	rf	BnaC05g18120D	6.46949e-05	0.877778
leaf 8 length (76 DAS)	spearman	rf	BnaC05g39140D	6.41355e-05	0.888889
leaf 8 length (76 DAS)	spearman	rf	BnaC04g46490D	6.37044e-05	0.988889
leaf 8 length (76 DAS)	spearman	rf	BnaC03g39290D	6.31826e-05	0.777778
leaf 8 length (76 DAS)	spearman	rf	BnaC09g41480D	6.30598e-05	0.966667
leaf 8 length (76 DAS)	spearman	rf	BnaA05g34000D	6.29848e-05	0.9
leaf 8 length (76 DAS)	spearman	rf	BnaA05g33780D	6.28704e-05	0.777778
leaf 8 length (76 DAS)	spearman	rf	BnaA03g25130D	6.28198e-05	0.966667
leaf 8 length (76 DAS)	spearman	rf	BnaC03g20240D	6.26009e-05	0.522222
leaf 8 length (76 DAS)	spearman	rf	BnaA10g16440D	6.25229e-05	0.833333
leaf 8 length (76 DAS)	spearman	rf	BnaUnng01030D	6.20165e-05	0.733333
leaf 8 length (76 DAS)	spearman	rf	BnaC02g39600D	6.18992e-05	0.944444
leaf 8 length (76 DAS)	spearman	rf	BnaA05g02220D	6.18782e-05	0.955556
leaf 8 length (76 DAS)	spearman	rf	BnaA04g22900D	6.16706e-05	0.944444
leaf 8 length (76 DAS)	spearman	rf	BnaA07g37700D	6.15924e-05	0.977778
leaf 8 length (76 DAS)	spearman	rf	BnaA06g03880D	6.09934e-05	0.944444
leaf 8 length (76 DAS)	spearman	rf	BnaA01g27680D	6.05501e-05	0.844444
leaf 8 length (76 DAS)	spearman	rf	BnaC01g41460D	6.03436e-05	0.977778
leaf 8 length (76 DAS)	spearman	rf	BnaA06g06710D	6.03146e-05	0.911111
leaf 8 length (76 DAS)	spearman	rf	BnaC06g05580D	6.02172e-05	0.922222
leaf 8 length (76 DAS)	spearman	rf	BnaA03g39050D	6.02025e-05	0.944444
leaf 8 length (76 DAS)	spearman	rf	BnaA06g26710D	6.00644e-05	0.877778
leaf 8 length (76 DAS)	spearman	rf	BnaA09g10720D	5.98288e-05	0.633333
leaf 8 length (76 DAS)	spearman	rf	BnaC05g37850D	5.94941e-05	0.888889
leaf 8 length (76 DAS)	spearman	rf	BnaA03g05120D	5.94856e-05	0.533333
leaf 8 length (76 DAS)	spearman	rf	BnaC04g24330D	5.94231e-05	0.977778
leaf 8 length (76 DAS)	spearman	rf	BnaA01g29630D	5.93008e-05	0.977778
leaf 8 length (76 DAS)	spearman	rf	BnaC05g02440D	5.92817e-05	1
leaf 8 length (76 DAS)	spearman	rf	BnaA09g57080D	5.92639e-05	0.933333
leaf 8 length (76 DAS)	spearman	rf	BnaA07g10200D	5.92589e-05	0.922222
leaf 8 length (76 DAS)	spearman	rf	BnaA07g34100D	5.91636e-05	0.966667
leaf 8 length (76 DAS)	spearman	rf	BnaCnng06010D	5.88943e-05	0.855556
leaf 8 length (76 DAS)	spearman	rf	BnaC06g27750D	5.88415e-05	0.977778
leaf 8 length (76 DAS)	spearman	rf	BnaC03g50790D	5.87893e-05	0.888889
leaf 8 length (76 DAS)	spearman	rf	BnaA01g12380D	5.85452e-05	0.822222
leaf 8 length (76 DAS)	spearman	rf	BnaAnng00150D	5.84786e-05	0.955556
leaf 8 length (76 DAS)	spearman	rf	BnaCnng14620D	5.79045e-05	0.744444
leaf 8 length (76 DAS)	spearman	rf	BnaA01g22200D	5.76013e-05	0.8
leaf 8 length (76 DAS)	spearman	rf	BnaC09g07960D	5.75618e-05	0.977778
leaf 8 length (76 DAS)	spearman	rf	BnaC04g43040D	5.75374e-05	0.944444
leaf 8 length (76 DAS)	spearman	rf	BnaC08g28360D	5.72419e-05	0.633333
leaf 8 length (76 DAS)	spearman	rf	BnaA10g17050D	5.70004e-05	0.944444
leaf 8 length (76 DAS)	spearman	rf	BnaC04g00410D	5.67788e-05	0.922222
leaf 8 length (76 DAS)	spearman	rf	BnaA06g33430D	5.67419e-05	0.977778
leaf 8 length (76 DAS)	spearman	rf	BnaC04g35020D	5.59805e-05	1
leaf 8 length (76 DAS)	spearman	rf	BnaA07g14830D	5.59099e-05	0.844444
leaf 8 length (76 DAS)	spearman	rf	BnaA02g33780D	5.57879e-05	0.777778
leaf 8 length (76 DAS)	spearman	rf	BnaCnng56550D	5.57426e-05	0.733333
leaf 8 length (76 DAS)	spearman	rf	BnaC03g26800D	5.56085e-05	0.944444
leaf 8 length (76 DAS)	spearman	rf	BnaA06g08550D	5.55214e-05	0.944444
leaf 8 length (76 DAS)	spearman	rf	BnaCnng20500D	5.5501e-05	0.944444
leaf 8 length (76 DAS)	spearman	rf	BnaC04g52580D	5.51281e-05	0.644444
leaf 8 length (76 DAS)	spearman	rf	BnaA05g00840D	5.5066e-05	0.877778
leaf 8 length (76 DAS)	spearman	rf	BnaC08g43170D	5.49422e-05	0.877778
leaf 8 length (76 DAS)	spearman	rf	BnaA05g11810D	5.46512e-05	0.844444
leaf 8 length (76 DAS)	spearman	rf	BnaC03g70140D	5.43082e-05	0.888889
leaf 8 length (76 DAS)	spearman	rf	BnaA06g24350D	5.42722e-05	0.944444
leaf 8 length (76 DAS)	spearman	rf	BnaC03g50390D	5.4213e-05	0.877778
leaf 8 length (76 DAS)	spearman	rf	BnaA01g07810D	5.41032e-05	0.744444
leaf 8 length (76 DAS)	spearman	rf	BnaA04g07480D	5.39119e-05	0.877778
leaf 8 length (76 DAS)	spearman	rf	BnaA10g24610D	5.378e-05	0.877778
leaf 8 length (76 DAS)	spearman	rf	BnaAnng19290D	5.37372e-05	0.955556
leaf 8 length (76 DAS)	spearman	rf	BnaA06g39290D	5.36674e-05	0.777778
leaf 8 length (76 DAS)	spearman	rf	BnaC05g15890D	5.34588e-05	0.677778
leaf 8 length (76 DAS)	spearman	rf	BnaC04g47850D	5.34165e-05	1
leaf 8 length (76 DAS)	spearman	rf	BnaA05g08950D	5.319e-05	0.966667
leaf 8 length (76 DAS)	spearman	rf	BnaA02g09200D	5.31452e-05	1
leaf 8 length (76 DAS)	spearman	rf	BnaA07g34920D	5.31221e-05	0.755556
leaf 8 length (76 DAS)	spearman	rf	BnaC07g43620D	5.30471e-05	0.866667
leaf 8 length (76 DAS)	spearman	rf	BnaA01g02300D	5.30031e-05	0.977778
leaf 8 length (76 DAS)	spearman	rf	BnaA03g27120D	5.28813e-05	0.922222
leaf 8 length (76 DAS)	spearman	rf	BnaA02g23180D	5.27905e-05	0.933333
leaf 8 length (76 DAS)	spearman	rf	BnaC01g17440D	5.2718e-05	0.866667
leaf 8 length (76 DAS)	spearman	rf	BnaC06g15440D	5.24188e-05	0.777778
leaf 8 length (76 DAS)	spearman	rf	BnaA03g41560D	5.20872e-05	0.688889
leaf 8 length (76 DAS)	spearman	rf	BnaC03g29580D	5.20868e-05	1
leaf 8 length (76 DAS)	spearman	rf	BnaCnng45880D	5.15998e-05	0.788889
leaf 8 length (76 DAS)	spearman	rf	BnaA03g13580D	5.13637e-05	0.933333
leaf 8 length (76 DAS)	spearman	rf	BnaC06g38200D	5.12661e-05	0.977778
leaf 8 length (76 DAS)	spearman	rf	BnaC02g01270D	5.11143e-05	0.922222
leaf 8 length (76 DAS)	spearman	rf	BnaA01g19460D	5.10946e-05	0.911111
leaf 8 length (76 DAS)	spearman	rf	BnaA05g29840D	5.10136e-05	0.855556
leaf 8 length (76 DAS)	spearman	rf	BnaA06g38660D	5.093e-05	0.822222
leaf 8 length (76 DAS)	spearman	rf	BnaC03g08960D	5.05324e-05	0.777778
leaf 8 length (76 DAS)	spearman	rf	BnaA08g17980D	5.05196e-05	0.966667
leaf 8 length (76 DAS)	spearman	rf	BnaC08g31320D	5.05073e-05	0.966667
leaf 8 length (76 DAS)	spearman	rf	BnaCnng02820D	5.03528e-05	0.866667
leaf 8 length (76 DAS)	spearman	rf	BnaA07g32130D	5.0091e-05	0.777778
leaf 8 length (76 DAS)	spearman	rf	BnaA09g47290D	4.9707e-05	0.955556
leaf 8 length (76 DAS)	spearman	rf	BnaC02g01940D	4.95787e-05	0.588889
leaf 8 length (76 DAS)	spearman	rf	BnaA07g23520D	4.95783e-05	0.788889
leaf 8 length (76 DAS)	spearman	rf	BnaAnng40930D	4.95066e-05	0.544444
leaf 8 length (76 DAS)	spearman	rf	BnaC02g05770D	4.94904e-05	0.866667
leaf 8 length (76 DAS)	spearman	rf	BnaA05g04880D	4.94408e-05	0.9
leaf 8 length (76 DAS)	spearman	rf	BnaCnng55880D	4.94382e-05	0.922222
leaf 8 length (76 DAS)	spearman	rf	BnaA05g17320D	4.93508e-05	0.733333
leaf 8 length (76 DAS)	spearman	rf	BnaC01g42990D	4.92134e-05	0.977778
leaf 8 length (76 DAS)	spearman	rf	BnaC02g34830D	4.90342e-05	0.888889
leaf 8 length (76 DAS)	spearman	rf	BnaC04g41100D	4.84789e-05	0.977778
leaf 8 length (76 DAS)	spearman	rf	BnaA02g04780D	4.82037e-05	0.866667
leaf 8 length (76 DAS)	spearman	rf	BnaA02g08040D	4.80672e-05	0.733333
leaf 8 length (76 DAS)	spearman	rf	BnaAnng37160D	4.80656e-05	0.977778
leaf 8 length (76 DAS)	spearman	rf	BnaCnng20960D	4.79813e-05	0.911111
leaf 8 length (76 DAS)	spearman	rf	BnaC03g06650D	4.78816e-05	0.811111
leaf 8 length (76 DAS)	spearman	rf	BnaA03g21830D	4.76515e-05	0.877778
leaf 8 length (76 DAS)	spearman	rf	BnaA05g19630D	4.74275e-05	0.944444
leaf 8 length (76 DAS)	spearman	rf	BnaC06g36000D	4.7417e-05	0.922222
leaf 8 length (76 DAS)	spearman	rf	BnaC01g22090D	4.73898e-05	0.944444
leaf 8 length (76 DAS)	spearman	rf	BnaA02g10470D	4.73587e-05	0.744444
leaf 8 length (76 DAS)	spearman	rf	BnaA06g22560D	4.7358e-05	0.944444
leaf 8 length (76 DAS)	spearman	rf	BnaCnng61870D	4.73217e-05	0.922222
leaf 8 length (76 DAS)	spearman	rf	BnaC01g17620D	4.72696e-05	0.866667
leaf 8 length (76 DAS)	spearman	rf	BnaC09g43460D	4.71428e-05	0.955556
leaf 8 length (76 DAS)	spearman	rf	BnaC05g02450D	4.70737e-05	1
leaf 8 length (76 DAS)	spearman	rf	BnaCnng08060D	4.68923e-05	0.877778
leaf 8 length (76 DAS)	spearman	rf	BnaC01g09350D	4.67382e-05	0.933333
leaf 8 length (76 DAS)	spearman	rf	BnaA01g10420D	4.66688e-05	0.888889
leaf 8 length (76 DAS)	spearman	rf	BnaA10g27370D	4.66286e-05	0.677778
leaf 8 length (76 DAS)	spearman	rf	BnaC05g51950D	4.62047e-05	0.844444
leaf 8 length (76 DAS)	spearman	rf	BnaA02g35930D	4.61815e-05	0.777778
leaf 8 length (76 DAS)	spearman	rf	BnaA02g11840D	4.61743e-05	0.988889
leaf 8 length (76 DAS)	spearman	rf	BnaA08g11880D	4.59834e-05	0.933333
leaf 8 length (76 DAS)	spearman	rf	BnaC07g06140D	4.56153e-05	0.766667
leaf 8 length (76 DAS)	spearman	rf	BnaA09g27190D	4.56126e-05	0.888889
leaf 8 length (76 DAS)	spearman	rf	BnaA09g46080D	4.55078e-05	0.944444
leaf 8 length (76 DAS)	spearman	rf	BnaUnng03610D	4.54527e-05	0.588889
leaf 8 length (76 DAS)	spearman	rf	BnaC08g20430D	4.54462e-05	0.811111
leaf 8 length (76 DAS)	spearman	rf	BnaC07g20310D	4.54324e-05	0.988889
leaf 8 length (76 DAS)	spearman	rf	BnaC09g14830D	4.53234e-05	0.844444
leaf 8 length (76 DAS)	spearman	rf	BnaA09g28900D	4.52656e-05	0.966667
leaf 8 length (76 DAS)	spearman	rf	BnaA07g34940D	4.4888e-05	0.877778
leaf 8 length (76 DAS)	spearman	rf	BnaA09g15400D	4.47944e-05	0.944444
leaf 8 length (76 DAS)	spearman	rf	BnaCnng44170D	4.47553e-05	0.955556
leaf 8 length (76 DAS)	spearman	rf	BnaC02g31120D	4.47501e-05	0.955556
leaf 8 length (76 DAS)	spearman	rf	BnaC08g39630D	4.45766e-05	0.944444
leaf 8 length (76 DAS)	spearman	rf	BnaA03g46710D	4.42568e-05	0.933333
leaf 8 length (76 DAS)	spearman	rf	BnaC03g46230D	4.42212e-05	0.888889
leaf 8 length (76 DAS)	spearman	rf	BnaC04g14820D	4.41779e-05	0.855556
leaf 8 length (76 DAS)	spearman	rf	BnaA09g45890D	4.40695e-05	0.877778
leaf 8 length (76 DAS)	spearman	rf	BnaC06g40530D	4.40241e-05	1
leaf 8 length (76 DAS)	spearman	rf	BnaC04g53030D	4.39582e-05	0.911111
leaf 8 length (76 DAS)	spearman	rf	BnaA09g01390D	4.38814e-05	0.911111
leaf 8 length (76 DAS)	spearman	rf	BnaA04g20490D	4.35001e-05	0.9
leaf 8 length (76 DAS)	spearman	rf	BnaA04g28670D	4.34486e-05	0.9
leaf 8 length (76 DAS)	spearman	rf	BnaA10g15560D	4.33163e-05	0.677778
leaf 8 length (76 DAS)	spearman	rf	BnaC02g44680D	4.3e-05	0.966667
leaf 8 length (76 DAS)	spearman	rf	BnaA06g29570D	4.27939e-05	0.7
leaf 8 length (76 DAS)	spearman	rf	BnaA07g38860D	4.27911e-05	0.7
leaf 8 length (76 DAS)	spearman	rf	BnaAnng08670D	4.27816e-05	0.933333
leaf 8 length (76 DAS)	spearman	rf	BnaC03g02760D	4.27668e-05	0.711111
leaf 8 length (76 DAS)	spearman	rf	BnaA09g13100D	4.2734e-05	0.666667
leaf 8 length (76 DAS)	spearman	rf	BnaA09g09100D	4.26424e-05	0.866667
leaf 8 length (76 DAS)	spearman	rf	BnaC03g26650D	4.25943e-05	0.822222
leaf 8 length (76 DAS)	spearman	rf	BnaA02g22580D	4.20915e-05	0.711111
leaf 8 length (76 DAS)	spearman	rf	BnaA01g34670D	4.17118e-05	0.922222
leaf 8 length (76 DAS)	spearman	rf	BnaC05g03010D	4.17023e-05	0.911111
leaf 8 length (76 DAS)	spearman	rf	BnaC02g01860D	4.16465e-05	0.911111
leaf 8 length (76 DAS)	spearman	rf	BnaA04g24100D	4.15664e-05	0.666667
leaf 8 length (76 DAS)	spearman	rf	BnaAnng37500D	4.1566e-05	0.933333
leaf 8 length (76 DAS)	spearman	rf	BnaA08g19100D	4.12284e-05	0.811111
leaf 8 length (76 DAS)	spearman	rf	BnaA01g22360D	4.12199e-05	0.844444
leaf 8 length (76 DAS)	spearman	rf	BnaA02g11610D	4.10956e-05	0.633333
leaf 8 length (76 DAS)	spearman	rf	BnaCnng15000D	4.10805e-05	0.588889
leaf 8 length (76 DAS)	spearman	rf	BnaA03g21300D	4.09495e-05	0.877778
leaf 8 length (76 DAS)	spearman	rf	BnaA07g31990D	4.09285e-05	0.888889
leaf 8 length (76 DAS)	spearman	rf	BnaCnng73810D	4.08693e-05	0.855556
leaf 8 length (76 DAS)	spearman	rf	BnaA07g29790D	4.08535e-05	0.755556
leaf 8 length (76 DAS)	spearman	rf	BnaC07g51130D	4.07989e-05	0.866667
leaf 8 length (76 DAS)	spearman	rf	BnaC05g03110D	4.07702e-05	0.755556
leaf 8 length (76 DAS)	spearman	rf	BnaC05g20630D	4.07532e-05	0.922222
leaf 8 length (76 DAS)	spearman	rf	BnaC08g39390D	4.06588e-05	0.522222
leaf 8 length (76 DAS)	spearman	rf	BnaC08g36050D	4.06578e-05	0.966667
leaf 8 length (76 DAS)	spearman	rf	BnaC03g20620D	4.06302e-05	0.911111
leaf 8 length (76 DAS)	spearman	rf	BnaA09g35660D	4.05259e-05	0.9
leaf 8 length (76 DAS)	spearman	rf	BnaA02g32190D	4.03108e-05	0.866667
leaf 8 length (76 DAS)	spearman	rf	BnaC09g15390D	4.02347e-05	0.944444
leaf 8 length (76 DAS)	spearman	rf	BnaA03g50940D	4.01712e-05	0.9
leaf 8 length (76 DAS)	spearman	rf	BnaC03g35190D	4.01664e-05	0.811111
leaf 8 length (76 DAS)	spearman	rf	BnaC05g41570D	4.01127e-05	0.844444
leaf 8 length (76 DAS)	spearman	rf	BnaC02g11940D	4.00902e-05	0.877778
leaf 8 length (76 DAS)	spearman	rf	BnaA10g13790D	3.99888e-05	0.833333
leaf 8 length (76 DAS)	spearman	rf	BnaA07g26750D	3.98749e-05	0.833333
leaf 8 length (76 DAS)	spearman	rf	BnaA02g28880D	3.98255e-05	0.855556
leaf 8 length (76 DAS)	spearman	rf	BnaA10g19710D	3.98039e-05	0.655556
leaf 8 length (76 DAS)	spearman	rf	BnaA03g57570D	3.98013e-05	0.855556
leaf 8 length (76 DAS)	spearman	rf	BnaA05g03670D	3.97981e-05	0.711111
leaf 8 length (76 DAS)	spearman	rf	BnaA10g26400D	3.97803e-05	0.633333
leaf 8 length (76 DAS)	spearman	rf	BnaC01g41540D	3.97018e-05	0.888889
leaf 8 length (76 DAS)	spearman	rf	BnaCnng22540D	3.96793e-05	0.944444
leaf 8 length (76 DAS)	spearman	rf	BnaA05g22550D	3.96681e-05	0.788889
leaf 8 length (76 DAS)	spearman	rf	BnaC03g02700D	3.93244e-05	0.944444
leaf 8 length (76 DAS)	spearman	rf	BnaC08g42330D	3.92762e-05	0.911111
leaf 8 length (76 DAS)	spearman	rf	BnaC09g26200D	3.92649e-05	0.911111
leaf 8 length (76 DAS)	spearman	rf	BnaC09g53250D	3.92421e-05	0.911111
leaf 8 length (76 DAS)	spearman	rf	BnaA07g01660D	3.91933e-05	0.6
leaf 8 length (76 DAS)	spearman	rf	BnaA07g20950D	3.9169e-05	0.955556
leaf 8 length (76 DAS)	spearman	rf	BnaC05g16920D	3.90453e-05	0.866667
leaf 8 length (76 DAS)	spearman	rf	BnaA05g07330D	3.89588e-05	0.977778
leaf 8 length (76 DAS)	spearman	rf	BnaA06g10580D	3.88747e-05	0.7
leaf 8 length (76 DAS)	spearman	rf	BnaA05g07450D	3.88003e-05	0.9
leaf 8 length (76 DAS)	spearman	rf	BnaC09g07920D	3.8722e-05	0.822222
leaf 8 length (76 DAS)	spearman	rf	BnaAnng11460D	3.87063e-05	0.766667
leaf 8 length (76 DAS)	spearman	rf	BnaCnng14610D	3.86845e-05	0.622222
leaf 8 length (76 DAS)	spearman	rf	BnaC07g07100D	3.85683e-05	0.844444
leaf 8 length (76 DAS)	spearman	rf	BnaA03g53850D	3.85508e-05	0.833333
leaf 8 length (76 DAS)	spearman	rf	BnaC06g04810D	3.8516e-05	0.833333
leaf 8 length (76 DAS)	spearman	rf	BnaC09g38100D	3.84343e-05	0.8
leaf 8 length (76 DAS)	spearman	rf	BnaAnng09220D	3.83985e-05	0.888889
leaf 8 length (76 DAS)	spearman	rf	BnaA02g22140D	3.83686e-05	0.944444
leaf 8 length (76 DAS)	spearman	rf	BnaC08g02750D	3.83627e-05	0.611111
leaf 8 length (76 DAS)	spearman	rf	BnaCnng72660D	3.82905e-05	0.688889
leaf 8 length (76 DAS)	spearman	rf	BnaC08g19430D	3.82683e-05	0.866667
leaf 8 length (76 DAS)	spearman	rf	BnaA08g06400D	3.82034e-05	0.855556
leaf 8 length (76 DAS)	spearman	rf	BnaA05g12420D	3.81421e-05	0.933333
leaf 8 length (76 DAS)	spearman	rf	BnaA03g05460D	3.81419e-05	0.977778
leaf 8 length (76 DAS)	spearman	rf	BnaA10g00720D	3.79086e-05	0.944444
leaf 8 length (76 DAS)	spearman	rf	BnaA07g19010D	3.72594e-05	0.855556
leaf 8 length (76 DAS)	spearman	rf	BnaCnng67560D	3.71517e-05	0.722222
leaf 8 length (76 DAS)	spearman	rf	BnaA08g00190D	3.69717e-05	0.855556
leaf 8 length (76 DAS)	spearman	rf	BnaA10g24440D	3.69635e-05	0.911111
leaf 8 length (76 DAS)	spearman	rf	BnaC07g18480D	3.69509e-05	0.655556
leaf 8 length (76 DAS)	spearman	rf	BnaA09g00080D	3.67106e-05	0.7
leaf 8 length (76 DAS)	spearman	rf	BnaA07g24560D	3.66391e-05	0.733333
leaf 8 length (76 DAS)	spearman	rf	BnaA04g15550D	3.6612e-05	0.955556
leaf 8 length (76 DAS)	spearman	rf	BnaA06g27200D	3.65909e-05	0.7
leaf 8 length (76 DAS)	spearman	rf	BnaC03g70920D	3.658e-05	0.955556
leaf 8 length (76 DAS)	spearman	rf	BnaA02g05170D	3.65196e-05	0.6
leaf 8 length (76 DAS)	spearman	rf	BnaC03g56360D	3.64745e-05	0.955556
leaf 8 length (76 DAS)	spearman	rf	BnaC03g06990D	3.63593e-05	0.777778
leaf 8 length (76 DAS)	spearman	rf	BnaC03g05020D	3.626e-05	0.866667
leaf 8 length (76 DAS)	spearman	rf	BnaA05g02670D	3.62359e-05	0.733333
leaf 8 length (76 DAS)	spearman	rf	BnaA05g00170D	3.5942e-05	0.811111
leaf 8 length (76 DAS)	spearman	rf	BnaA03g26120D	3.58258e-05	0.944444
leaf 8 length (76 DAS)	spearman	rf	BnaAnng30660D	3.5754e-05	0.888889
leaf 8 length (76 DAS)	spearman	rf	BnaC09g43300D	3.56844e-05	0.866667
leaf 8 length (76 DAS)	spearman	rf	BnaA06g30750D	3.56095e-05	0.988889
leaf 8 length (76 DAS)	spearman	rf	BnaA09g47380D	3.54809e-05	0.955556
leaf 8 length (76 DAS)	spearman	rf	BnaA09g11800D	3.54582e-05	0.833333
leaf 8 length (76 DAS)	spearman	rf	BnaAnng21430D	3.54363e-05	0.955556
leaf 8 length (76 DAS)	spearman	rf	BnaA09g13300D	3.54038e-05	0.955556
leaf 8 length (76 DAS)	spearman	rf	BnaA10g30140D	3.54033e-05	0.966667
leaf 8 length (76 DAS)	spearman	rf	BnaA05g00970D	3.52254e-05	0.744444
leaf 8 length (76 DAS)	spearman	rf	BnaC09g31380D	3.51949e-05	0.722222
leaf 8 length (76 DAS)	spearman	rf	BnaCnng60930D	3.51668e-05	0.666667
leaf 8 length (76 DAS)	spearman	rf	BnaA01g14310D	3.51085e-05	0.588889
leaf 8 length (76 DAS)	spearman	rf	BnaC06g09660D	3.50886e-05	0.833333
leaf 8 length (76 DAS)	spearman	rf	BnaC05g10330D	3.49514e-05	0.933333
leaf 8 length (76 DAS)	spearman	rf	BnaC01g17540D	3.48492e-05	0.966667
leaf 8 length (76 DAS)	spearman	rf	BnaC05g39660D	3.47343e-05	0.844444
leaf 8 length (76 DAS)	spearman	rf	BnaC03g61270D	3.47321e-05	0.922222
leaf 8 length (76 DAS)	spearman	rf	BnaAnng10520D	3.47209e-05	0.611111
leaf 8 length (76 DAS)	spearman	rf	BnaA04g18950D	3.46307e-05	0.944444
leaf 8 length (76 DAS)	spearman	rf	BnaC08g19040D	3.45592e-05	0.8
leaf 8 length (76 DAS)	spearman	rf	BnaA04g24790D	3.45276e-05	1
leaf 8 length (76 DAS)	spearman	rf	BnaC09g08970D	3.44481e-05	0.944444
leaf 8 length (76 DAS)	spearman	rf	BnaA09g41750D	3.43329e-05	0.877778
leaf 8 length (76 DAS)	spearman	rf	BnaA06g38150D	3.42439e-05	0.977778
leaf 8 length (76 DAS)	spearman	rf	BnaC08g14150D	3.41983e-05	0.877778
leaf 8 length (76 DAS)	spearman	rf	BnaC02g39630D	3.41661e-05	0.888889
leaf 8 length (76 DAS)	spearman	rf	BnaA01g36610D	3.40428e-05	0.822222
leaf 8 length (76 DAS)	spearman	rf	BnaAnng12480D	3.39294e-05	0.966667
leaf 8 length (76 DAS)	spearman	rf	BnaA06g17850D	3.38694e-05	0.944444
leaf 8 length (76 DAS)	spearman	rf	BnaAnng11300D	3.38313e-05	0.8
leaf 8 length (76 DAS)	spearman	rf	BnaA01g35130D	3.37457e-05	0.877778
leaf 8 length (76 DAS)	spearman	rf	BnaC04g27080D	3.35697e-05	0.644444
leaf 8 length (76 DAS)	spearman	rf	BnaA02g34690D	3.35393e-05	0.866667
leaf 8 length (76 DAS)	spearman	rf	BnaC03g04410D	3.33358e-05	0.933333
leaf 8 length (76 DAS)	spearman	rf	BnaA07g31740D	3.31923e-05	0.8
leaf 8 length (76 DAS)	spearman	rf	BnaA01g01630D	3.30779e-05	0.922222
leaf 8 length (76 DAS)	spearman	rf	BnaA06g40820D	3.28524e-05	0.811111
leaf 8 length (76 DAS)	spearman	rf	BnaC05g42730D	3.27465e-05	0.877778
leaf 8 length (76 DAS)	spearman	rf	BnaAnng25570D	3.27136e-05	0.911111
leaf 8 length (76 DAS)	spearman	rf	BnaC06g33980D	3.26383e-05	0.644444
leaf 8 length (76 DAS)	spearman	rf	BnaA05g36940D	3.24036e-05	0.566667
leaf 8 length (76 DAS)	spearman	rf	BnaC02g24910D	3.23574e-05	0.911111
leaf 8 length (76 DAS)	spearman	rf	BnaA01g31220D	3.22841e-05	0.955556
leaf 8 length (76 DAS)	spearman	rf	BnaA05g34180D	3.22374e-05	0.7
leaf 8 length (76 DAS)	spearman	rf	BnaA01g31210D	3.22043e-05	0.922222
leaf 8 length (76 DAS)	spearman	rf	BnaA03g04310D	3.21823e-05	0.944444
leaf 8 length (76 DAS)	spearman	rf	BnaA05g08120D	3.20915e-05	0.988889
leaf 8 length (76 DAS)	spearman	rf	BnaC02g01150D	3.2076e-05	0.933333
leaf 8 length (76 DAS)	spearman	rf	BnaA07g37750D	3.19888e-05	0.777778
leaf 8 length (76 DAS)	spearman	rf	BnaC04g39640D	3.19529e-05	0.844444
leaf 8 length (76 DAS)	spearman	rf	BnaA10g05150D	3.1939e-05	0.855556
leaf 8 length (76 DAS)	spearman	rf	BnaA02g15460D	3.19055e-05	0.9
leaf 8 length (76 DAS)	spearman	rf	BnaA08g20300D	3.18906e-05	0.988889
leaf 8 length (76 DAS)	spearman	rf	BnaA08g28260D	3.15352e-05	0.944444
leaf 8 length (76 DAS)	spearman	rf	BnaA08g02470D	3.15141e-05	0.955556
leaf 8 length (76 DAS)	spearman	rf	BnaC02g46600D	3.15039e-05	0.822222
leaf 8 length (76 DAS)	spearman	rf	BnaC06g42870D	3.14335e-05	0.833333
leaf 8 length (76 DAS)	spearman	rf	BnaC07g32580D	3.12541e-05	0.7
leaf 8 length (76 DAS)	spearman	rf	BnaCnng46650D	3.1158e-05	0.955556
leaf 8 length (76 DAS)	spearman	rf	BnaA01g13900D	3.10709e-05	0.966667
leaf 8 length (76 DAS)	spearman	rf	BnaC05g48690D	3.08859e-05	0.844444
leaf 8 length (76 DAS)	spearman	rf	BnaC08g20590D	3.08428e-05	0.966667
leaf 8 length (76 DAS)	spearman	rf	BnaA03g56130D	3.08407e-05	0.9
leaf 8 length (76 DAS)	spearman	rf	BnaA09g02770D	3.08275e-05	0.933333
leaf 8 length (76 DAS)	spearman	rf	BnaA01g31170D	3.06684e-05	0.6
leaf 8 length (76 DAS)	spearman	rf	BnaA09g41470D	3.06644e-05	0.777778
leaf 8 length (76 DAS)	spearman	rf	BnaC03g03370D	3.04708e-05	0.944444
leaf 8 length (76 DAS)	spearman	rf	BnaCnng61000D	3.03885e-05	0.733333
leaf 8 length (76 DAS)	spearman	rf	BnaA02g18110D	3.03404e-05	0.966667
leaf 8 length (76 DAS)	spearman	rf	BnaA07g18000D	3.03374e-05	0.788889
leaf 8 length (76 DAS)	spearman	rf	BnaC07g49810D	3.01262e-05	0.566667
leaf 8 length (76 DAS)	spearman	rf	BnaC01g37240D	3.00294e-05	0.966667
leaf 8 length (76 DAS)	spearman	rf	BnaA05g04780D	2.98974e-05	0.755556
leaf 8 length (76 DAS)	spearman	rf	BnaA03g37550D	2.97325e-05	0.833333
leaf 8 length (76 DAS)	spearman	rf	BnaA05g26120D	2.96959e-05	0.933333
leaf 8 length (76 DAS)	spearman	rf	BnaC04g12080D	2.95997e-05	0.577778
leaf 8 length (76 DAS)	spearman	rf	BnaUnng03540D	2.95655e-05	0.733333
leaf 8 length (76 DAS)	spearman	rf	BnaA07g28200D	2.9532e-05	0.911111
leaf 8 length (76 DAS)	spearman	rf	BnaC03g36760D	2.95273e-05	0.733333
leaf 8 length (76 DAS)	spearman	rf	BnaC08g40040D	2.94605e-05	0.911111
leaf 8 length (76 DAS)	spearman	rf	BnaA07g11090D	2.93367e-05	0.577778
leaf 8 length (76 DAS)	spearman	rf	BnaC08g41540D	2.93234e-05	0.755556
leaf 8 length (76 DAS)	spearman	rf	BnaC06g31890D	2.92979e-05	0.633333
leaf 8 length (76 DAS)	spearman	rf	BnaC02g06930D	2.92339e-05	0.944444
leaf 8 length (76 DAS)	spearman	rf	BnaC03g28760D	2.91684e-05	0.866667
leaf 8 length (76 DAS)	spearman	rf	BnaA07g03160D	2.91008e-05	0.833333
leaf 8 length (76 DAS)	spearman	rf	BnaC06g01730D	2.8928e-05	0.888889
leaf 8 length (76 DAS)	spearman	rf	BnaA07g31680D	2.89042e-05	0.822222
leaf 8 length (76 DAS)	spearman	rf	BnaCnng18070D	2.8793e-05	0.844444
leaf 8 length (76 DAS)	spearman	rf	BnaA03g37610D	2.86765e-05	0.855556
leaf 8 length (76 DAS)	spearman	rf	BnaA06g02930D	2.86548e-05	0.6
leaf 8 length (76 DAS)	spearman	rf	BnaA03g11620D	2.86355e-05	0.922222
leaf 8 length (76 DAS)	spearman	rf	BnaC03g53510D	2.84972e-05	0.955556
leaf 8 length (76 DAS)	spearman	rf	BnaC03g12450D	2.84944e-05	0.611111
leaf 8 length (76 DAS)	spearman	rf	BnaA06g16950D	2.83012e-05	0.922222
leaf 8 length (76 DAS)	spearman	rf	BnaA01g13320D	2.82487e-05	0.822222
leaf 8 length (76 DAS)	spearman	rf	BnaC04g07780D	2.82373e-05	0.733333
leaf 8 length (76 DAS)	spearman	rf	BnaC06g09250D	2.82183e-05	0.733333
leaf 8 length (76 DAS)	spearman	rf	BnaA03g35660D	2.81611e-05	0.9
leaf 8 length (76 DAS)	spearman	rf	BnaC04g48550D	2.81452e-05	0.733333
leaf 8 length (76 DAS)	spearman	rf	BnaA10g02180D	2.80372e-05	0.688889
leaf 8 length (76 DAS)	spearman	rf	BnaA08g23740D	2.80025e-05	0.8
leaf 8 length (76 DAS)	spearman	rf	BnaC01g31810D	2.79989e-05	0.622222
leaf 8 length (76 DAS)	spearman	rf	BnaA06g22590D	2.79458e-05	0.744444
leaf 8 length (76 DAS)	spearman	rf	BnaCnng13420D	2.78054e-05	0.766667
leaf 8 length (76 DAS)	spearman	rf	BnaC04g01910D	2.77357e-05	0.866667
leaf 8 length (76 DAS)	spearman	rf	BnaA03g21640D	2.772e-05	0.822222
leaf 8 length (76 DAS)	spearman	rf	BnaA05g29010D	2.74736e-05	0.966667
leaf 8 length (76 DAS)	spearman	rf	BnaC05g37120D	2.74308e-05	0.733333
leaf 8 length (76 DAS)	spearman	rf	BnaA04g24200D	2.74283e-05	0.9
leaf 8 length (76 DAS)	spearman	rf	BnaA08g13650D	2.73454e-05	0.9
leaf 8 length (76 DAS)	spearman	rf	BnaA03g07920D	2.72333e-05	0.633333
leaf 8 length (76 DAS)	spearman	rf	BnaAnng30420D	2.71975e-05	0.733333
leaf 8 length (76 DAS)	spearman	rf	BnaA02g24140D	2.71858e-05	0.5
leaf 8 length (76 DAS)	spearman	rf	BnaA03g25510D	2.71229e-05	0.833333
leaf 8 length (76 DAS)	spearman	rf	BnaC01g09830D	2.70777e-05	0.733333
leaf 8 length (76 DAS)	spearman	rf	BnaA09g51100D	2.68067e-05	0.888889
leaf 8 length (76 DAS)	spearman	rf	BnaA03g24410D	2.67883e-05	0.6
leaf 8 length (76 DAS)	spearman	rf	BnaCnng65660D	2.67342e-05	0.933333
leaf 8 length (76 DAS)	spearman	rf	BnaA06g04480D	2.6695e-05	0.622222
leaf 8 length (76 DAS)	spearman	rf	BnaA04g26370D	2.66045e-05	0.577778
leaf 8 length (76 DAS)	spearman	rf	BnaC08g27160D	2.65426e-05	0.611111
leaf 8 length (76 DAS)	spearman	rf	BnaC07g22990D	2.65289e-05	0.933333
leaf 8 length (76 DAS)	spearman	rf	BnaC07g30580D	2.65217e-05	0.833333
leaf 8 length (76 DAS)	spearman	rf	BnaC03g01960D	2.65058e-05	0.866667
leaf 8 length (76 DAS)	spearman	rf	BnaC04g54210D	2.64664e-05	0.944444
leaf 8 length (76 DAS)	spearman	rf	BnaA02g22810D	2.63585e-05	0.855556
leaf 8 length (76 DAS)	spearman	rf	BnaC04g28120D	2.63182e-05	0.777778
leaf 8 length (76 DAS)	spearman	rf	BnaAnng19350D	2.6268e-05	0.822222
leaf 8 length (76 DAS)	spearman	rf	BnaAnng23740D	2.62121e-05	0.966667
leaf 8 length (76 DAS)	spearman	rf	BnaA03g08640D	2.61713e-05	0.7
leaf 8 length (76 DAS)	spearman	rf	BnaA10g15910D	2.6128e-05	0.711111
leaf 8 length (76 DAS)	spearman	rf	BnaA04g08160D	2.6064e-05	0.944444
leaf 8 length (76 DAS)	spearman	rf	BnaC03g64050D	2.60632e-05	0.711111
leaf 8 length (76 DAS)	spearman	rf	BnaA09g45540D	2.60471e-05	0.722222
leaf 8 length (76 DAS)	spearman	rf	BnaA06g36340D	2.60199e-05	0.744444
leaf 8 length (76 DAS)	spearman	rf	BnaA07g37420D	2.60123e-05	0.933333
leaf 8 length (76 DAS)	spearman	rf	BnaA10g11100D	2.59765e-05	0.711111
leaf 8 length (76 DAS)	spearman	rf	BnaC07g48050D	2.59436e-05	0.944444
leaf 8 length (76 DAS)	spearman	rf	BnaA05g05190D	2.5936e-05	0.788889
leaf 8 length (76 DAS)	spearman	rf	BnaCnng05470D	2.59316e-05	0.822222
leaf 8 length (76 DAS)	spearman	rf	BnaC07g18940D	2.58843e-05	0.844444
leaf 8 length (76 DAS)	spearman	rf	BnaC02g32490D	2.58639e-05	0.911111
leaf 8 length (76 DAS)	spearman	rf	BnaC07g24290D	2.58578e-05	0.533333
leaf 8 length (76 DAS)	spearman	rf	BnaA03g24160D	2.57815e-05	0.877778
leaf 8 length (76 DAS)	spearman	rf	BnaC03g21960D	2.57459e-05	0.922222
leaf 8 length (76 DAS)	spearman	rf	BnaA05g26660D	2.56463e-05	0.911111
leaf 8 length (76 DAS)	spearman	rf	BnaC06g19840D	2.56272e-05	0.911111
leaf 8 length (76 DAS)	spearman	rf	BnaCnng77490D	2.56168e-05	0.933333
leaf 8 length (76 DAS)	spearman	rf	BnaA09g00710D	2.56144e-05	0.811111
leaf 8 length (76 DAS)	spearman	rf	BnaA10g04530D	2.55179e-05	0.8
leaf 8 length (76 DAS)	spearman	rf	BnaAnng37080D	2.55156e-05	0.722222
leaf 8 length (76 DAS)	spearman	rf	BnaA04g00820D	2.55018e-05	0.833333
leaf 8 length (76 DAS)	spearman	rf	BnaAnng03060D	2.54777e-05	0.9
leaf 8 length (76 DAS)	spearman	rf	BnaA02g20230D	2.54195e-05	0.633333
leaf 8 length (76 DAS)	spearman	rf	BnaC01g00150D	2.53911e-05	0.9
leaf 8 length (76 DAS)	spearman	rf	BnaA04g20010D	2.52716e-05	0.933333
leaf 8 length (76 DAS)	spearman	rf	BnaAnng30780D	2.52516e-05	0.888889
leaf 8 length (76 DAS)	spearman	rf	BnaA10g10060D	2.52359e-05	0.888889
leaf 8 length (76 DAS)	spearman	rf	BnaA09g04260D	2.51763e-05	0.766667
leaf 8 length (76 DAS)	spearman	rf	BnaC02g35960D	2.51131e-05	0.955556
leaf 8 length (76 DAS)	spearman	rf	BnaCnng38590D	2.50929e-05	0.944444
leaf 8 length (76 DAS)	spearman	rf	BnaA02g01770D	2.50868e-05	0.644444
leaf 8 length (76 DAS)	spearman	rf	BnaC03g33430D	2.50657e-05	0.777778
leaf 8 length (76 DAS)	spearman	rf	BnaC01g21320D	2.50183e-05	0.666667
leaf 8 length (76 DAS)	spearman	rf	BnaA01g17910D	2.4838e-05	0.766667
leaf 8 length (76 DAS)	spearman	rf	BnaA03g00700D	2.47608e-05	0.688889
leaf 8 length (76 DAS)	spearman	rf	BnaCnng46690D	2.46952e-05	0.944444
leaf 8 length (76 DAS)	spearman	rf	BnaA03g33530D	2.46755e-05	0.911111
leaf 8 length (76 DAS)	spearman	rf	BnaCnng68370D	2.46315e-05	0.888889
leaf 8 length (76 DAS)	spearman	rf	BnaA02g04450D	2.45587e-05	0.933333
leaf 8 length (76 DAS)	spearman	rf	BnaC09g47360D	2.45582e-05	0.788889
leaf 8 length (76 DAS)	spearman	rf	BnaA02g36790D	2.455e-05	0.988889
leaf 8 length (76 DAS)	spearman	rf	BnaA05g26280D	2.44657e-05	0.755556
leaf 8 length (76 DAS)	spearman	rf	BnaC09g18280D	2.44447e-05	0.711111
leaf 8 length (76 DAS)	spearman	rf	BnaA02g03190D	2.44282e-05	0.777778
leaf 8 length (76 DAS)	spearman	rf	BnaCnng25140D	2.4356e-05	0.988889
leaf 8 length (76 DAS)	spearman	rf	BnaA01g32940D	2.43395e-05	0.933333
leaf 8 length (76 DAS)	spearman	rf	BnaA10g24890D	2.41981e-05	0.611111
leaf 8 length (76 DAS)	spearman	rf	BnaA03g27110D	2.41919e-05	0.6
leaf 8 length (76 DAS)	spearman	rf	BnaA01g06820D	2.41619e-05	0.9
leaf 8 length (76 DAS)	spearman	rf	BnaC06g34700D	2.41531e-05	0.633333
leaf 8 length (76 DAS)	spearman	rf	BnaA05g11950D	2.40895e-05	0.866667
leaf 8 length (76 DAS)	spearman	rf	BnaC05g40440D	2.40458e-05	0.955556
leaf 8 length (76 DAS)	spearman	rf	BnaAnng05590D	2.36886e-05	0.944444
leaf 8 length (76 DAS)	spearman	rf	BnaCnng21800D	2.36682e-05	0.722222
leaf 8 length (76 DAS)	spearman	rf	BnaCnng38850D	2.36055e-05	0.7
leaf 8 length (76 DAS)	spearman	rf	BnaA09g39130D	2.35032e-05	0.933333
leaf 8 length (76 DAS)	spearman	rf	BnaA09g24110D	2.342e-05	0.933333
leaf 8 length (76 DAS)	spearman	rf	BnaA09g13370D	2.34135e-05	0.866667
leaf 8 length (76 DAS)	spearman	rf	BnaA09g18990D	2.33705e-05	0.877778
leaf 8 length (76 DAS)	spearman	rf	BnaA05g15180D	2.33627e-05	0.888889
leaf 8 length (76 DAS)	spearman	rf	BnaC07g15170D	2.33586e-05	0.755556
leaf 8 length (76 DAS)	spearman	rf	BnaC01g03180D	2.33413e-05	0.933333
leaf 8 length (76 DAS)	spearman	rf	BnaC07g36640D	2.3291e-05	0.966667
leaf 8 length (76 DAS)	spearman	rf	BnaC09g31740D	2.32903e-05	0.777778
leaf 8 length (76 DAS)	spearman	rf	BnaC04g24160D	2.32439e-05	0.955556
leaf 8 length (76 DAS)	spearman	rf	BnaC07g41690D	2.323e-05	0.722222
leaf 8 length (76 DAS)	spearman	rf	BnaC06g25780D	2.32006e-05	0.933333
leaf 8 length (76 DAS)	spearman	rf	BnaC04g40150D	2.31849e-05	0.844444
leaf 8 length (76 DAS)	spearman	rf	BnaA07g14200D	2.31065e-05	0.722222
leaf 8 length (76 DAS)	spearman	rf	BnaC06g41400D	2.30808e-05	0.633333
leaf 8 length (76 DAS)	spearman	rf	BnaC07g11260D	2.30124e-05	0.533333
leaf 8 length (76 DAS)	spearman	rf	BnaA07g13760D	2.29471e-05	0.588889
leaf 8 length (76 DAS)	spearman	rf	BnaC05g20360D	2.28612e-05	0.877778
leaf 8 length (76 DAS)	spearman	rf	BnaC04g38770D	2.28022e-05	0.911111
leaf 8 length (76 DAS)	spearman	rf	BnaC09g00800D	2.27896e-05	0.722222
leaf 8 length (76 DAS)	spearman	rf	BnaA05g31720D	2.27627e-05	0.844444
leaf 8 length (76 DAS)	spearman	rf	BnaC07g34100D	2.27561e-05	0.566667
leaf 8 length (76 DAS)	spearman	rf	BnaA01g07330D	2.27558e-05	0.877778
leaf 8 length (76 DAS)	spearman	rf	BnaC04g09170D	2.27393e-05	0.777778
leaf 8 length (76 DAS)	spearman	rf	BnaA02g21420D	2.26973e-05	0.888889
leaf 8 length (76 DAS)	spearman	rf	BnaA05g33410D	2.26857e-05	0.911111
leaf 8 length (76 DAS)	spearman	rf	BnaA03g58720D	2.26046e-05	0.911111
leaf 8 length (76 DAS)	spearman	rf	BnaCnng25410D	2.25197e-05	0.6
leaf 8 length (76 DAS)	spearman	rf	BnaA04g24700D	2.24752e-05	0.866667
leaf 8 length (76 DAS)	spearman	rf	BnaC05g25730D	2.2337e-05	0.544444
leaf 8 length (76 DAS)	spearman	rf	BnaC08g14490D	2.23306e-05	0.977778
leaf 8 length (76 DAS)	spearman	rf	BnaA03g17100D	2.23222e-05	0.9
leaf 8 length (76 DAS)	spearman	rf	BnaA09g37360D	2.22886e-05	0.833333
leaf 8 length (76 DAS)	spearman	rf	BnaA02g18050D	2.22545e-05	0.588889
leaf 8 length (76 DAS)	spearman	rf	BnaC06g29200D	2.20887e-05	0.722222
leaf 8 length (76 DAS)	spearman	rf	BnaC03g21540D	2.20083e-05	0.922222
leaf 8 length (76 DAS)	spearman	rf	BnaA10g21260D	2.20027e-05	0.877778
leaf 8 length (76 DAS)	spearman	rf	BnaA08g31370D	2.19879e-05	0.944444
leaf 8 length (76 DAS)	spearman	rf	BnaA09g14700D	2.18977e-05	0.777778
leaf 8 length (76 DAS)	spearman	rf	BnaC06g12550D	2.18947e-05	0.777778
leaf 8 length (76 DAS)	spearman	rf	BnaAnng17370D	2.18704e-05	0.844444
leaf 8 length (76 DAS)	spearman	rf	BnaA03g42810D	2.17951e-05	0.888889
leaf 8 length (76 DAS)	spearman	rf	BnaA10g16860D	2.17851e-05	0.811111
leaf 8 length (76 DAS)	spearman	rf	BnaC03g21860D	2.17828e-05	0.866667
leaf 8 length (76 DAS)	spearman	rf	BnaC08g30150D	2.17399e-05	0.7
leaf 8 length (76 DAS)	spearman	rf	BnaC01g28250D	2.1702e-05	0.755556
leaf 8 length (76 DAS)	spearman	rf	BnaA02g29540D	2.1669e-05	0.6
leaf 8 length (76 DAS)	spearman	rf	BnaA03g21140D	2.15104e-05	0.655556
leaf 8 length (76 DAS)	spearman	rf	BnaA02g11800D	2.14266e-05	0.944444
leaf 8 length (76 DAS)	spearman	rf	BnaC04g53400D	2.14143e-05	0.722222
leaf 8 length (76 DAS)	spearman	rf	BnaAnng27140D	2.13975e-05	0.822222
leaf 8 length (76 DAS)	spearman	rf	BnaC04g08360D	2.13608e-05	0.822222
leaf 8 length (76 DAS)	spearman	rf	BnaA06g27900D	2.13355e-05	0.955556
leaf 8 length (76 DAS)	spearman	rf	BnaC06g40020D	2.12823e-05	0.922222
leaf 8 length (76 DAS)	spearman	rf	BnaA01g01430D	2.12659e-05	0.788889
leaf 8 length (76 DAS)	spearman	rf	BnaC07g11040D	2.12575e-05	0.877778
leaf 8 length (76 DAS)	spearman	rf	BnaCnng64510D	2.11865e-05	0.822222
leaf 8 length (76 DAS)	spearman	rf	BnaA07g07740D	2.10664e-05	0.822222
leaf 8 length (76 DAS)	spearman	rf	BnaC03g65100D	2.09974e-05	0.822222
leaf 8 length (76 DAS)	spearman	rf	BnaA03g04940D	2.09593e-05	0.711111
leaf 8 length (76 DAS)	spearman	rf	BnaA05g19810D	2.09192e-05	0.622222
leaf 8 length (76 DAS)	spearman	rf	BnaA05g37060D	2.08844e-05	0.722222
leaf 8 length (76 DAS)	spearman	rf	BnaA03g22670D	2.07528e-05	0.944444
leaf 8 length (76 DAS)	spearman	rf	BnaC07g15280D	2.07446e-05	0.911111
leaf 8 length (76 DAS)	spearman	rf	BnaA04g07260D	2.0697e-05	0.977778
leaf 8 length (76 DAS)	spearman	rf	BnaA03g38440D	2.06965e-05	0.655556
leaf 8 length (76 DAS)	spearman	rf	BnaA03g03530D	2.06418e-05	0.888889
leaf 8 length (76 DAS)	spearman	rf	BnaC03g72310D	2.05159e-05	0.722222
leaf 8 length (76 DAS)	spearman	rf	BnaA10g09420D	2.05003e-05	0.877778
leaf 8 length (76 DAS)	spearman	rf	BnaC01g03490D	2.04716e-05	0.9
leaf 8 length (76 DAS)	spearman	rf	BnaC07g42730D	2.04138e-05	0.844444
leaf 8 length (76 DAS)	spearman	rf	BnaA03g08050D	2.03828e-05	0.666667
leaf 8 length (76 DAS)	spearman	rf	BnaC07g21510D	2.03431e-05	0.933333
leaf 8 length (76 DAS)	spearman	rf	BnaA08g19770D	2.03406e-05	0.644444
leaf 8 length (76 DAS)	spearman	rf	BnaA02g01100D	2.03263e-05	0.9
leaf 8 length (76 DAS)	spearman	rf	BnaA09g26960D	2.02253e-05	0.922222
leaf 8 length (76 DAS)	spearman	rf	BnaCnng01270D	2.02169e-05	0.688889
leaf 8 length (76 DAS)	spearman	rf	BnaC07g44780D	2.01664e-05	0.688889
leaf 8 length (76 DAS)	spearman	rf	BnaA01g34750D	2.01437e-05	0.755556
leaf 8 length (76 DAS)	spearman	rf	BnaA05g06230D	2.00882e-05	0.833333
leaf 8 length (76 DAS)	spearman	rf	BnaC04g41630D	2.00871e-05	0.9
leaf 8 length (76 DAS)	spearman	rf	BnaA07g32980D	2.00191e-05	0.544444
leaf 8 length (76 DAS)	spearman	rf	BnaC03g22060D	2.00085e-05	0.744444
leaf 8 length (76 DAS)	spearman	rf	BnaCnng56680D	2.0005e-05	0.722222
leaf 8 length (76 DAS)	spearman	rf	BnaA03g34220D	1.99958e-05	0.977778
leaf 8 length (76 DAS)	spearman	rf	BnaA07g31450D	1.99657e-05	0.811111
leaf 8 length (76 DAS)	spearman	rf	BnaC04g08050D	1.99097e-05	0.866667
leaf 8 length (76 DAS)	spearman	rf	BnaC05g07820D	1.98691e-05	0.855556
leaf 8 length (76 DAS)	spearman	rf	BnaA06g06470D	1.98245e-05	0.588889
leaf 8 length (76 DAS)	spearman	rf	BnaC03g70990D	1.98199e-05	0.622222
leaf 8 length (76 DAS)	spearman	rf	BnaC05g05830D	1.97415e-05	0.744444
leaf 8 length (76 DAS)	spearman	rf	BnaC05g43440D	1.97387e-05	0.555556
leaf 8 length (76 DAS)	spearman	rf	BnaC08g48460D	1.97381e-05	0.955556
leaf 8 length (76 DAS)	spearman	rf	BnaA01g13810D	1.97377e-05	0.688889
leaf 8 length (76 DAS)	spearman	rf	BnaC05g28920D	1.97339e-05	0.933333
leaf 8 length (76 DAS)	spearman	rf	BnaA03g53940D	1.96179e-05	0.911111
leaf 8 length (76 DAS)	spearman	rf	BnaAnng24720D	1.96148e-05	0.544444
leaf 8 length (76 DAS)	spearman	rf	BnaA09g32410D	1.95794e-05	0.933333
leaf 8 length (76 DAS)	spearman	rf	BnaA02g25550D	1.95306e-05	0.966667
leaf 8 length (76 DAS)	spearman	rf	BnaA02g26270D	1.95302e-05	0.877778
leaf 8 length (76 DAS)	spearman	rf	BnaC05g23300D	1.95069e-05	0.688889
leaf 8 length (76 DAS)	spearman	rf	BnaA03g45320D	1.94193e-05	0.833333
leaf 8 length (76 DAS)	spearman	rf	BnaA04g28130D	1.94047e-05	0.922222
leaf 8 length (76 DAS)	spearman	rf	BnaA02g10740D	1.93461e-05	0.988889
leaf 8 length (76 DAS)	spearman	rf	BnaA07g15830D	1.93458e-05	0.633333
leaf 8 length (76 DAS)	spearman	rf	BnaAnng03130D	1.93046e-05	0.888889
leaf 8 length (76 DAS)	spearman	rf	BnaA03g44820D	1.92572e-05	0.633333
leaf 8 length (76 DAS)	spearman	rf	BnaCnng53170D	1.92119e-05	0.855556
leaf 8 length (76 DAS)	spearman	rf	BnaC01g36550D	1.92008e-05	0.877778
leaf 8 length (76 DAS)	spearman	rf	BnaC04g04020D	1.91441e-05	0.611111
leaf 8 length (76 DAS)	spearman	rf	BnaC03g07610D	1.90637e-05	0.588889
leaf 8 length (76 DAS)	spearman	rf	BnaAnng02700D	1.90484e-05	0.633333
leaf 8 length (76 DAS)	spearman	rf	BnaC03g45140D	1.90206e-05	0.533333
leaf 8 length (76 DAS)	spearman	rf	BnaC07g17300D	1.89986e-05	0.8
leaf 8 length (76 DAS)	spearman	rf	BnaC04g35270D	1.88489e-05	0.9
leaf 8 length (76 DAS)	spearman	rf	BnaA01g08240D	1.88414e-05	0.577778
leaf 8 length (76 DAS)	spearman	rf	BnaA09g08910D	1.87934e-05	0.822222
leaf 8 length (76 DAS)	spearman	rf	BnaC07g33070D	1.87424e-05	0.933333
leaf 8 length (76 DAS)	spearman	rf	BnaA03g58610D	1.86734e-05	0.944444
leaf 8 length (76 DAS)	spearman	rf	BnaC04g24040D	1.85998e-05	0.777778
leaf 8 length (76 DAS)	spearman	rf	BnaC04g00780D	1.85424e-05	0.9
leaf 8 length (76 DAS)	spearman	rf	BnaA07g34110D	1.84872e-05	0.822222
leaf 8 length (76 DAS)	spearman	rf	BnaAnng14270D	1.846e-05	0.677778
leaf 8 length (76 DAS)	spearman	rf	BnaA03g22000D	1.84088e-05	0.766667
leaf 8 length (76 DAS)	spearman	rf	BnaC04g24780D	1.82454e-05	0.711111
leaf 8 length (76 DAS)	spearman	rf	BnaC05g12810D	1.82269e-05	0.777778
leaf 8 length (76 DAS)	spearman	rf	BnaA08g04080D	1.82241e-05	0.955556
leaf 8 length (76 DAS)	spearman	rf	BnaC03g74310D	1.82094e-05	0.755556
leaf 8 length (76 DAS)	spearman	rf	BnaC07g13790D	1.8206e-05	0.911111
leaf 8 length (76 DAS)	spearman	rf	BnaC08g03340D	1.81815e-05	0.977778
leaf 8 length (76 DAS)	spearman	rf	BnaC09g33660D	1.8101e-05	0.855556
leaf 8 length (76 DAS)	spearman	rf	BnaA09g04580D	1.80978e-05	0.744444
leaf 8 length (76 DAS)	spearman	rf	BnaA06g17780D	1.80779e-05	0.588889
leaf 8 length (76 DAS)	spearman	rf	BnaA03g39840D	1.8042e-05	0.8
leaf 8 length (76 DAS)	spearman	rf	BnaA08g04520D	1.79811e-05	0.911111
leaf 8 length (76 DAS)	spearman	rf	BnaC03g42620D	1.7806e-05	0.833333
leaf 8 length (76 DAS)	spearman	rf	BnaC01g23420D	1.77993e-05	0.666667
leaf 8 length (76 DAS)	spearman	rf	BnaC04g50320D	1.77225e-05	0.611111
leaf 8 length (76 DAS)	spearman	rf	BnaC09g52740D	1.76096e-05	0.677778
leaf 8 length (76 DAS)	spearman	rf	BnaC09g53480D	1.76068e-05	0.9
leaf 8 length (76 DAS)	spearman	rf	BnaCnng13340D	1.75366e-05	0.711111
leaf 8 length (76 DAS)	spearman	rf	BnaAnng33660D	1.75221e-05	0.744444
leaf 8 length (76 DAS)	spearman	rf	BnaC06g18100D	1.75145e-05	0.633333
leaf 8 length (76 DAS)	spearman	rf	BnaA03g41370D	1.74471e-05	0.666667
leaf 8 length (76 DAS)	spearman	rf	BnaA03g24580D	1.74179e-05	0.866667
leaf 8 length (76 DAS)	spearman	rf	BnaC06g01710D	1.74132e-05	0.666667
leaf 8 length (76 DAS)	spearman	rf	BnaC07g08240D	1.73859e-05	0.711111
leaf 8 length (76 DAS)	spearman	rf	BnaC08g35570D	1.7358e-05	0.833333
leaf 8 length (76 DAS)	spearman	rf	BnaC08g14230D	1.73297e-05	0.933333
leaf 8 length (76 DAS)	spearman	rf	BnaC02g34420D	1.7307e-05	0.866667
leaf 8 length (76 DAS)	spearman	rf	BnaCnng59950D	1.7283e-05	0.622222
leaf 8 length (76 DAS)	spearman	rf	BnaA04g02370D	1.72587e-05	0.722222
leaf 8 length (76 DAS)	spearman	rf	BnaC02g13250D	1.7226e-05	0.811111
leaf 8 length (76 DAS)	spearman	rf	BnaA06g31430D	1.71465e-05	0.688889
leaf 8 length (76 DAS)	spearman	rf	BnaC06g20290D	1.71429e-05	0.966667
leaf 8 length (76 DAS)	spearman	rf	BnaA02g20640D	1.71249e-05	0.9
leaf 8 length (76 DAS)	spearman	rf	BnaCnng14900D	1.70747e-05	0.922222
leaf 8 length (76 DAS)	spearman	rf	BnaA04g22540D	1.703e-05	0.588889
leaf 8 length (76 DAS)	spearman	rf	BnaC05g38830D	1.70177e-05	0.788889
leaf 8 length (76 DAS)	spearman	rf	BnaC07g50780D	1.70106e-05	0.911111
leaf 8 length (76 DAS)	spearman	rf	BnaA07g15650D	1.69379e-05	0.9
leaf 8 length (76 DAS)	spearman	rf	BnaA07g08570D	1.69194e-05	0.922222
leaf 8 length (76 DAS)	spearman	rf	BnaA01g01070D	1.68876e-05	0.944444
leaf 8 length (76 DAS)	spearman	rf	BnaA04g26430D	1.68769e-05	0.722222
leaf 8 length (76 DAS)	spearman	rf	BnaC03g57120D	1.68329e-05	0.822222
leaf 8 length (76 DAS)	spearman	rf	BnaCnng64190D	1.68299e-05	0.722222
leaf 8 length (76 DAS)	spearman	rf	BnaC08g24980D	1.68135e-05	0.866667
leaf 8 length (76 DAS)	spearman	rf	BnaA08g18120D	1.67573e-05	0.733333
leaf 8 length (76 DAS)	spearman	rf	BnaA08g00130D	1.6757e-05	0.8
leaf 8 length (76 DAS)	spearman	rf	BnaC01g04210D	1.67314e-05	0.944444
leaf 8 length (76 DAS)	spearman	rf	BnaA01g15000D	1.66631e-05	0.755556
leaf 8 length (76 DAS)	spearman	rf	BnaA04g10800D	1.665e-05	0.744444
leaf 8 length (76 DAS)	spearman	rf	BnaA10g27790D	1.66461e-05	0.855556
leaf 8 length (76 DAS)	spearman	rf	BnaA06g29110D	1.66453e-05	0.888889
leaf 8 length (76 DAS)	spearman	rf	BnaC08g24220D	1.66371e-05	0.6
leaf 8 length (76 DAS)	spearman	rf	BnaA02g36240D	1.66147e-05	0.8
leaf 8 length (76 DAS)	spearman	rf	BnaA04g02970D	1.66135e-05	0.922222
leaf 8 length (76 DAS)	spearman	rf	BnaC09g47090D	1.65706e-05	0.733333
leaf 8 length (76 DAS)	spearman	rf	BnaA05g31750D	1.64957e-05	0.7
leaf 8 length (76 DAS)	spearman	rf	BnaA09g51940D	1.64115e-05	0.8
leaf 8 length (76 DAS)	spearman	rf	BnaC05g36730D	1.63887e-05	0.788889
leaf 8 length (76 DAS)	spearman	rf	BnaC06g35690D	1.63791e-05	0.855556
leaf 8 length (76 DAS)	spearman	rf	BnaC05g06210D	1.63713e-05	0.633333
leaf 8 length (76 DAS)	spearman	rf	BnaC02g40120D	1.63564e-05	0.788889
leaf 8 length (76 DAS)	spearman	rf	BnaA05g00350D	1.63488e-05	0.833333
leaf 8 length (76 DAS)	spearman	rf	BnaC06g00760D	1.63259e-05	0.644444
leaf 8 length (76 DAS)	spearman	rf	BnaAnng23630D	1.6323e-05	0.911111
leaf 8 length (76 DAS)	spearman	rf	BnaC05g16930D	1.63161e-05	0.855556
leaf 8 length (76 DAS)	spearman	rf	BnaA05g08140D	1.62778e-05	0.7
leaf 8 length (76 DAS)	spearman	rf	BnaC07g42390D	1.62589e-05	0.744444
leaf 8 length (76 DAS)	spearman	rf	BnaA01g14080D	1.62481e-05	0.766667
leaf 8 length (76 DAS)	spearman	rf	BnaC04g53720D	1.6242e-05	0.566667
leaf 8 length (76 DAS)	spearman	rf	BnaC03g08550D	1.62322e-05	0.911111
leaf 8 length (76 DAS)	spearman	rf	BnaC03g32640D	1.61549e-05	0.755556
leaf 8 length (76 DAS)	spearman	rf	BnaA02g32810D	1.6112e-05	0.544444
leaf 8 length (76 DAS)	spearman	rf	BnaA03g19580D	1.6108e-05	0.666667
leaf 8 length (76 DAS)	spearman	rf	BnaA08g00410D	1.60902e-05	0.6
leaf 8 length (76 DAS)	spearman	rf	BnaA03g27510D	1.60593e-05	0.888889
leaf 8 length (76 DAS)	spearman	rf	BnaC03g57920D	1.60053e-05	0.611111
leaf 8 length (76 DAS)	spearman	rf	BnaA10g22450D	1.60017e-05	0.944444
leaf 8 length (76 DAS)	spearman	rf	BnaC02g17730D	1.59878e-05	0.922222
leaf 8 length (76 DAS)	spearman	rf	BnaC08g48080D	1.59158e-05	0.7
leaf 8 length (76 DAS)	spearman	rf	BnaC03g52530D	1.58317e-05	0.766667
leaf 8 length (76 DAS)	spearman	rf	BnaC04g14780D	1.57987e-05	0.744444
leaf 8 length (76 DAS)	spearman	rf	BnaA03g20620D	1.57805e-05	0.833333
leaf 8 length (76 DAS)	spearman	rf	BnaA09g55310D	1.57704e-05	0.888889
leaf 8 length (76 DAS)	spearman	rf	BnaA09g20900D	1.57142e-05	0.7
leaf 8 length (76 DAS)	spearman	rf	BnaA08g07270D	1.56871e-05	0.766667
leaf 8 length (76 DAS)	spearman	rf	BnaA10g06750D	1.56839e-05	0.866667
leaf 8 length (76 DAS)	spearman	rf	BnaC07g27140D	1.5674e-05	0.722222
leaf 8 length (76 DAS)	spearman	rf	BnaC05g45690D	1.56697e-05	0.877778
leaf 8 length (76 DAS)	spearman	rf	BnaAnng10350D	1.56659e-05	0.6
leaf 8 length (76 DAS)	spearman	rf	BnaA08g23520D	1.56513e-05	0.677778
leaf 8 length (76 DAS)	spearman	rf	BnaA09g39960D	1.56273e-05	0.766667
leaf 8 length (76 DAS)	spearman	rf	BnaC02g33350D	1.55655e-05	0.822222
leaf 8 length (76 DAS)	spearman	rf	BnaA06g33790D	1.55582e-05	0.611111
leaf 8 length (76 DAS)	spearman	rf	BnaAnng06860D	1.53769e-05	0.711111
leaf 8 length (76 DAS)	spearman	rf	BnaA08g30020D	1.53589e-05	0.944444
leaf 8 length (76 DAS)	spearman	rf	BnaA09g46240D	1.53493e-05	0.855556
leaf 8 length (76 DAS)	spearman	rf	BnaC09g13030D	1.53299e-05	0.777778
leaf 8 length (76 DAS)	spearman	rf	BnaCnng44050D	1.52702e-05	0.766667
leaf 8 length (76 DAS)	spearman	rf	BnaA03g25480D	1.52368e-05	0.766667
leaf 8 length (76 DAS)	spearman	rf	BnaA03g31940D	1.51676e-05	0.777778
leaf 8 length (76 DAS)	spearman	rf	BnaC01g25190D	1.50755e-05	0.711111
leaf 8 length (76 DAS)	spearman	rf	BnaA08g10680D	1.50754e-05	0.788889
leaf 8 length (76 DAS)	spearman	rf	BnaA05g33340D	1.50645e-05	0.733333
leaf 8 length (76 DAS)	spearman	rf	BnaA03g45950D	1.50418e-05	0.755556
leaf 8 length (76 DAS)	spearman	rf	BnaC06g35250D	1.50221e-05	0.877778
leaf 8 length (76 DAS)	spearman	rf	BnaA02g31980D	1.50161e-05	0.6
leaf 8 length (76 DAS)	spearman	rf	BnaC07g27160D	1.49673e-05	0.788889
leaf 8 length (76 DAS)	spearman	rf	BnaC03g32600D	1.49514e-05	0.866667
leaf 8 length (76 DAS)	spearman	rf	BnaC02g09760D	1.48567e-05	0.666667
leaf 8 length (76 DAS)	spearman	rf	BnaC03g73160D	1.48143e-05	0.722222
leaf 8 length (76 DAS)	spearman	rf	BnaC04g47810D	1.47865e-05	0.888889
leaf 8 length (76 DAS)	spearman	rf	BnaC03g58430D	1.47595e-05	0.888889
leaf 8 length (76 DAS)	spearman	rf	BnaC03g42290D	1.47206e-05	0.8
leaf 8 length (76 DAS)	spearman	rf	BnaC05g10160D	1.46811e-05	0.7
leaf 8 length (76 DAS)	spearman	rf	BnaA08g28310D	1.46243e-05	0.7
leaf 8 length (76 DAS)	spearman	rf	BnaC08g36210D	1.46074e-05	0.866667
leaf 8 length (76 DAS)	spearman	rf	BnaC07g32280D	1.45265e-05	0.677778
leaf 8 length (76 DAS)	spearman	rf	BnaC05g25380D	1.45201e-05	0.855556
leaf 8 length (76 DAS)	spearman	rf	BnaC03g08330D	1.4508e-05	0.666667
leaf 8 length (76 DAS)	spearman	rf	BnaA05g01100D	1.44983e-05	0.955556
leaf 8 length (76 DAS)	spearman	rf	BnaA03g20670D	1.4473e-05	0.566667
leaf 8 length (76 DAS)	spearman	rf	BnaC07g33060D	1.44632e-05	0.788889
leaf 8 length (76 DAS)	spearman	rf	BnaA02g02470D	1.44429e-05	0.766667
leaf 8 length (76 DAS)	spearman	rf	BnaCnng41590D	1.44368e-05	0.833333
leaf 8 length (76 DAS)	spearman	rf	BnaA03g26920D	1.44348e-05	0.833333
leaf 8 length (76 DAS)	spearman	rf	BnaCnng49880D	1.44299e-05	0.8
leaf 8 length (76 DAS)	spearman	rf	BnaC05g39070D	1.43876e-05	0.722222
leaf 8 length (76 DAS)	spearman	rf	BnaC03g12980D	1.43554e-05	0.8
leaf 8 length (76 DAS)	spearman	rf	BnaA02g23670D	1.43541e-05	0.788889
leaf 8 length (76 DAS)	spearman	rf	BnaC05g10470D	1.43382e-05	0.877778
leaf 8 length (76 DAS)	spearman	rf	BnaA07g20510D	1.43087e-05	0.622222
leaf 8 length (76 DAS)	spearman	rf	BnaA10g21780D	1.42704e-05	0.533333
leaf 8 length (76 DAS)	spearman	rf	BnaC03g73370D	1.42472e-05	0.7
leaf 8 length (76 DAS)	spearman	rf	BnaA01g15080D	1.42138e-05	0.822222
leaf 8 length (76 DAS)	spearman	rf	BnaC04g37460D	1.42055e-05	0.644444
leaf 8 length (76 DAS)	spearman	rf	BnaA03g07450D	1.40645e-05	0.644444
leaf 8 length (76 DAS)	spearman	rf	BnaA09g47780D	1.40182e-05	0.511111
leaf 8 length (76 DAS)	spearman	rf	BnaA03g35250D	1.39828e-05	0.833333
leaf 8 length (76 DAS)	spearman	rf	BnaC08g25400D	1.38565e-05	0.655556
leaf 8 length (76 DAS)	spearman	rf	BnaC01g03470D	1.38532e-05	0.666667
leaf 8 length (76 DAS)	spearman	rf	BnaA02g11890D	1.38398e-05	0.622222
leaf 8 length (76 DAS)	spearman	rf	BnaA04g07800D	1.38157e-05	0.866667
leaf 8 length (76 DAS)	spearman	rf	BnaC08g40620D	1.37823e-05	0.8
leaf 8 length (76 DAS)	spearman	rf	BnaCnng07960D	1.37748e-05	0.877778
leaf 8 length (76 DAS)	spearman	rf	BnaA03g50360D	1.37474e-05	0.644444
leaf 8 length (76 DAS)	spearman	rf	BnaC03g50680D	1.36704e-05	0.822222
leaf 8 length (76 DAS)	spearman	rf	BnaC08g13560D	1.36326e-05	0.844444
leaf 8 length (76 DAS)	spearman	rf	BnaC04g14640D	1.35537e-05	0.566667
leaf 8 length (76 DAS)	spearman	rf	BnaA05g30470D	1.35087e-05	0.866667
leaf 8 length (76 DAS)	spearman	rf	BnaA07g01830D	1.34689e-05	0.733333
leaf 8 length (76 DAS)	spearman	rf	BnaA04g20040D	1.34653e-05	0.833333
leaf 8 length (76 DAS)	spearman	rf	BnaC02g39170D	1.34585e-05	0.666667
leaf 8 length (76 DAS)	spearman	rf	BnaC04g15300D	1.34463e-05	0.677778
leaf 8 length (76 DAS)	spearman	rf	BnaC07g45080D	1.34358e-05	0.944444
leaf 8 length (76 DAS)	spearman	rf	BnaA03g29760D	1.34342e-05	0.588889
leaf 8 length (76 DAS)	spearman	rf	BnaA10g10850D	1.34003e-05	0.6
leaf 8 length (76 DAS)	spearman	rf	BnaA05g07530D	1.3357e-05	0.833333
leaf 8 length (76 DAS)	spearman	rf	BnaA10g09980D	1.33446e-05	0.755556
leaf 8 length (76 DAS)	spearman	rf	BnaA06g33540D	1.33315e-05	0.533333
leaf 8 length (76 DAS)	spearman	rf	BnaAnng14330D	1.32917e-05	0.544444
leaf 8 length (76 DAS)	spearman	rf	BnaC06g23260D	1.32636e-05	0.666667
leaf 8 length (76 DAS)	spearman	rf	BnaA10g02390D	1.32578e-05	0.655556
leaf 8 length (76 DAS)	spearman	rf	BnaA05g33520D	1.31661e-05	0.844444
leaf 8 length (76 DAS)	spearman	rf	BnaA09g28340D	1.31122e-05	0.833333
leaf 8 length (76 DAS)	spearman	rf	BnaA02g35970D	1.305e-05	0.633333
leaf 8 length (76 DAS)	spearman	rf	BnaA03g01300D	1.30387e-05	0.877778
leaf 8 length (76 DAS)	spearman	rf	BnaCnng38600D	1.29565e-05	0.711111
leaf 8 length (76 DAS)	spearman	rf	BnaC06g10380D	1.28996e-05	0.8
leaf 8 length (76 DAS)	spearman	rf	BnaA06g32650D	1.28904e-05	0.7
leaf 8 length (76 DAS)	spearman	rf	BnaC06g20160D	1.28631e-05	0.777778
leaf 8 length (76 DAS)	spearman	rf	BnaA10g22920D	1.28037e-05	0.833333
leaf 8 length (76 DAS)	spearman	rf	BnaC04g14940D	1.27919e-05	0.944444
leaf 8 length (76 DAS)	spearman	rf	BnaC04g03030D	1.27823e-05	0.666667
leaf 8 length (76 DAS)	spearman	rf	BnaC01g03290D	1.2735e-05	0.9
leaf 8 length (76 DAS)	spearman	rf	BnaC02g13570D	1.27211e-05	0.566667
leaf 8 length (76 DAS)	spearman	rf	BnaA10g00370D	1.27196e-05	0.566667
leaf 8 length (76 DAS)	spearman	rf	BnaAnng12430D	1.27096e-05	0.933333
leaf 8 length (76 DAS)	spearman	rf	BnaA10g24710D	1.26488e-05	0.722222
leaf 8 length (76 DAS)	spearman	rf	BnaAnng05310D	1.26224e-05	0.855556
leaf 8 length (76 DAS)	spearman	rf	BnaA02g04440D	1.25917e-05	0.6
leaf 8 length (76 DAS)	spearman	rf	BnaC04g43190D	1.25568e-05	0.888889
leaf 8 length (76 DAS)	spearman	rf	BnaA09g55260D	1.25516e-05	0.811111
leaf 8 length (76 DAS)	spearman	rf	BnaC03g36620D	1.25429e-05	0.811111
leaf 8 length (76 DAS)	spearman	rf	BnaA02g13460D	1.24864e-05	0.711111
leaf 8 length (76 DAS)	spearman	rf	BnaA02g02560D	1.24541e-05	0.688889
leaf 8 length (76 DAS)	spearman	rf	BnaA01g00610D	1.24407e-05	0.722222
leaf 8 length (76 DAS)	spearman	rf	BnaA06g30570D	1.24174e-05	0.855556
leaf 8 length (76 DAS)	spearman	rf	BnaC02g08080D	1.23841e-05	0.9
leaf 8 length (76 DAS)	spearman	rf	BnaC03g12200D	1.23791e-05	0.822222
leaf 8 length (76 DAS)	spearman	rf	BnaC01g12590D	1.23597e-05	0.788889
leaf 8 length (76 DAS)	spearman	rf	BnaC09g16050D	1.23495e-05	0.7
leaf 8 length (76 DAS)	spearman	rf	BnaA07g05610D	1.23148e-05	0.788889
leaf 8 length (76 DAS)	spearman	rf	BnaA09g47360D	1.22849e-05	0.888889
leaf 8 length (76 DAS)	spearman	rf	BnaC07g38460D	1.22466e-05	0.722222
leaf 8 length (76 DAS)	spearman	rf	BnaA10g21890D	1.22385e-05	0.577778
leaf 8 length (76 DAS)	spearman	rf	BnaC07g45120D	1.223e-05	0.888889
leaf 8 length (76 DAS)	spearman	rf	BnaA09g49260D	1.22194e-05	0.811111
leaf 8 length (76 DAS)	spearman	rf	BnaA09g46660D	1.22016e-05	0.777778
leaf 8 length (76 DAS)	spearman	rf	BnaC06g29190D	1.21278e-05	0.855556
leaf 8 length (76 DAS)	spearman	rf	BnaA04g14730D	1.20887e-05	0.822222
leaf 8 length (76 DAS)	spearman	rf	BnaC02g31570D	1.196e-05	0.644444
leaf 8 length (76 DAS)	spearman	rf	BnaA07g38190D	1.19393e-05	0.711111
leaf 8 length (76 DAS)	spearman	rf	BnaA03g22780D	1.19386e-05	0.822222
leaf 8 length (76 DAS)	spearman	rf	BnaA10g13210D	1.19221e-05	0.855556
leaf 8 length (76 DAS)	spearman	rf	BnaA02g32330D	1.19172e-05	0.833333
leaf 8 length (76 DAS)	spearman	rf	BnaC02g08760D	1.18435e-05	0.611111
leaf 8 length (76 DAS)	spearman	rf	BnaCnng57410D	1.1817e-05	0.622222
leaf 8 length (76 DAS)	spearman	rf	BnaC03g52730D	1.17505e-05	0.611111
leaf 8 length (76 DAS)	spearman	rf	BnaCnng29300D	1.17328e-05	0.8
leaf 8 length (76 DAS)	spearman	rf	BnaA02g35010D	1.17153e-05	0.744444
leaf 8 length (76 DAS)	spearman	rf	BnaA10g29880D	1.16907e-05	0.6
leaf 8 length (76 DAS)	spearman	rf	BnaAnng00210D	1.16091e-05	0.777778
leaf 8 length (76 DAS)	spearman	rf	BnaA05g28400D	1.15904e-05	0.688889
leaf 8 length (76 DAS)	spearman	rf	BnaC05g26200D	1.14902e-05	0.6
leaf 8 length (76 DAS)	spearman	rf	BnaC07g27860D	1.14901e-05	0.8
leaf 8 length (76 DAS)	spearman	rf	BnaC03g33450D	1.14614e-05	0.933333
leaf 8 length (76 DAS)	spearman	rf	BnaA05g28450D	1.14603e-05	0.9
leaf 8 length (76 DAS)	spearman	rf	BnaC03g09630D	1.14451e-05	0.755556
leaf 8 length (76 DAS)	spearman	rf	BnaA02g28080D	1.14395e-05	0.833333
leaf 8 length (76 DAS)	spearman	rf	BnaA06g08770D	1.13964e-05	0.722222
leaf 8 length (76 DAS)	spearman	rf	BnaAnng39180D	1.13424e-05	0.6
leaf 8 length (76 DAS)	spearman	rf	BnaC03g07730D	1.13274e-05	0.888889
leaf 8 length (76 DAS)	spearman	rf	BnaA01g04620D	1.1309e-05	0.755556
leaf 8 length (76 DAS)	spearman	rf	BnaA01g12810D	1.12748e-05	0.955556
leaf 8 length (76 DAS)	spearman	rf	BnaAnng05540D	1.12376e-05	0.844444
leaf 8 length (76 DAS)	spearman	rf	BnaC04g48740D	1.12162e-05	0.533333
leaf 8 length (76 DAS)	spearman	rf	BnaA03g16100D	1.11693e-05	0.5
leaf 8 length (76 DAS)	spearman	rf	BnaA07g10700D	1.11076e-05	0.888889
leaf 8 length (76 DAS)	spearman	rf	BnaC03g16730D	1.10476e-05	0.666667
leaf 8 length (76 DAS)	spearman	rf	BnaA03g25640D	1.10376e-05	0.8
leaf 8 length (76 DAS)	spearman	rf	BnaA10g30160D	1.09646e-05	0.722222
leaf 8 length (76 DAS)	spearman	rf	BnaA09g51710D	1.09589e-05	0.744444
leaf 8 length (76 DAS)	spearman	rf	BnaA02g14420D	1.09521e-05	0.733333
leaf 8 length (76 DAS)	spearman	rf	BnaC09g50830D	1.09249e-05	0.577778
leaf 8 length (76 DAS)	spearman	rf	BnaC04g39050D	1.09246e-05	0.766667
leaf 8 length (76 DAS)	spearman	rf	BnaA03g41960D	1.09176e-05	0.8
leaf 8 length (76 DAS)	spearman	rf	BnaC08g23960D	1.09024e-05	0.811111
leaf 8 length (76 DAS)	spearman	rf	BnaA03g02170D	1.08961e-05	0.677778
leaf 8 length (76 DAS)	spearman	rf	BnaAnng02910D	1.08582e-05	0.511111
leaf 8 length (76 DAS)	spearman	rf	BnaA02g26100D	1.08427e-05	0.677778
leaf 8 length (76 DAS)	spearman	rf	BnaA09g25350D	1.08148e-05	0.655556
leaf 8 length (76 DAS)	spearman	rf	BnaA04g16920D	1.08096e-05	0.888889
leaf 8 length (76 DAS)	spearman	rf	BnaC09g12880D	1.07492e-05	0.8
leaf 8 length (76 DAS)	spearman	rf	BnaC03g13370D	1.07235e-05	0.833333
leaf 8 length (76 DAS)	spearman	rf	BnaA10g08220D	1.06804e-05	0.622222
leaf 8 length (76 DAS)	spearman	rf	BnaA06g22040D	1.06385e-05	0.666667
leaf 8 length (76 DAS)	spearman	rf	BnaA01g08380D	1.05473e-05	0.655556
leaf 8 length (76 DAS)	spearman	rf	BnaAnng02850D	1.05424e-05	0.666667
leaf 8 length (76 DAS)	spearman	rf	BnaAnng00410D	1.05144e-05	0.822222
leaf 8 length (76 DAS)	spearman	rf	BnaA10g10590D	1.04268e-05	0.822222
leaf 8 length (76 DAS)	spearman	rf	BnaA10g20000D	1.0397e-05	0.733333
leaf 8 length (76 DAS)	spearman	rf	BnaC03g20140D	1.03872e-05	0.7
leaf 8 length (76 DAS)	spearman	rf	BnaA03g52880D	1.03742e-05	0.8
leaf 8 length (76 DAS)	spearman	rf	BnaA02g30250D	1.03683e-05	0.755556
leaf 8 length (76 DAS)	spearman	rf	BnaA03g01550D	1.03575e-05	0.655556
leaf 8 length (76 DAS)	spearman	rf	BnaA05g11530D	1.03474e-05	0.855556
leaf 8 length (76 DAS)	spearman	rf	BnaA05g07040D	1.03259e-05	0.733333
leaf 8 length (76 DAS)	spearman	rf	BnaA03g19450D	1.02984e-05	0.622222
leaf 8 length (76 DAS)	spearman	rf	BnaA03g50840D	1.02358e-05	0.633333
leaf 8 length (76 DAS)	spearman	rf	BnaA05g16830D	1.02039e-05	0.855556
leaf 8 length (76 DAS)	spearman	rf	BnaA02g05080D	1.01421e-05	0.6
leaf 8 length (76 DAS)	spearman	rf	BnaC07g31140D	9.99513e-06	0.588889
leaf 8 length (76 DAS)	spearman	rf	BnaA07g11740D	9.93087e-06	0.644444
leaf 8 length (76 DAS)	spearman	rf	BnaA03g20940D	9.91464e-06	0.877778
leaf 8 length (76 DAS)	spearman	rf	BnaA03g38290D	9.89228e-06	0.611111
leaf 8 length (76 DAS)	spearman	rf	BnaC03g53110D	9.74725e-06	0.811111
leaf 8 length (76 DAS)	spearman	rf	BnaC08g33960D	9.73825e-06	0.6
leaf 8 length (76 DAS)	spearman	rf	BnaC09g27270D	9.69519e-06	0.688889
leaf 8 length (76 DAS)	spearman	rf	BnaC04g09790D	9.63907e-06	0.544444
leaf 8 length (76 DAS)	spearman	rf	BnaC04g49920D	9.62809e-06	0.655556
leaf 8 length (76 DAS)	spearman	rf	BnaC07g13050D	9.61477e-06	0.688889
leaf 8 length (76 DAS)	spearman	rf	BnaA01g06910D	9.59554e-06	0.7
leaf 8 length (76 DAS)	spearman	rf	BnaA07g36760D	9.589e-06	0.822222
leaf 8 length (76 DAS)	spearman	rf	BnaC05g05030D	9.58763e-06	0.755556
leaf 8 length (76 DAS)	spearman	rf	BnaC05g42690D	9.50223e-06	0.711111
leaf 8 length (76 DAS)	spearman	rf	BnaA03g38680D	9.47329e-06	0.588889
leaf 8 length (76 DAS)	spearman	rf	BnaA09g42120D	9.37876e-06	0.555556
leaf 8 length (76 DAS)	spearman	rf	BnaC09g36910D	9.3718e-06	0.822222
leaf 8 length (76 DAS)	spearman	rf	BnaA01g06940D	9.3649e-06	0.611111
leaf 8 length (76 DAS)	spearman	rf	BnaA08g22640D	9.31069e-06	0.577778
leaf 8 length (76 DAS)	spearman	rf	BnaA06g31440D	9.29974e-06	0.744444
leaf 8 length (76 DAS)	spearman	rf	BnaC02g00130D	9.2972e-06	0.577778
leaf 8 length (76 DAS)	spearman	rf	BnaA01g04510D	9.2696e-06	0.677778
leaf 8 length (76 DAS)	spearman	rf	BnaA08g06910D	9.24936e-06	0.633333
leaf 8 length (76 DAS)	spearman	rf	BnaA06g14130D	9.22885e-06	0.722222
leaf 8 length (76 DAS)	spearman	rf	BnaA04g13850D	9.21673e-06	0.622222
leaf 8 length (76 DAS)	spearman	rf	BnaA03g04770D	9.21327e-06	0.622222
leaf 8 length (76 DAS)	spearman	rf	BnaA03g32640D	9.1853e-06	0.7
leaf 8 length (76 DAS)	spearman	rf	BnaC03g21530D	9.04575e-06	0.566667
leaf 8 length (76 DAS)	spearman	rf	BnaCnng54300D	9.01845e-06	0.633333
leaf 8 length (76 DAS)	spearman	rf	BnaCnng70410D	9.00845e-06	0.566667
leaf 8 length (76 DAS)	spearman	rf	BnaC03g06070D	9.00061e-06	0.733333
leaf 8 length (76 DAS)	spearman	rf	BnaC06g31720D	8.96146e-06	0.744444
leaf 8 length (76 DAS)	spearman	rf	BnaA09g04180D	8.92487e-06	0.688889
leaf 8 length (76 DAS)	spearman	rf	BnaA06g20970D	8.91333e-06	0.622222
leaf 8 length (76 DAS)	spearman	rf	BnaC08g46620D	8.87536e-06	0.555556
leaf 8 length (76 DAS)	spearman	rf	BnaC01g13240D	8.8577e-06	0.666667
leaf 8 length (76 DAS)	spearman	rf	BnaA10g15440D	8.8072e-06	0.822222
leaf 8 length (76 DAS)	spearman	rf	BnaCnng03090D	8.79651e-06	0.622222
leaf 8 length (76 DAS)	spearman	rf	BnaA04g01780D	8.76274e-06	0.733333
leaf 8 length (76 DAS)	spearman	rf	BnaA03g30560D	8.75924e-06	0.855556
leaf 8 length (76 DAS)	spearman	rf	BnaA05g27420D	8.71978e-06	0.633333
leaf 8 length (76 DAS)	spearman	rf	BnaC09g12030D	8.7064e-06	0.588889
leaf 8 length (76 DAS)	spearman	rf	BnaC09g48870D	8.67198e-06	0.688889
leaf 8 length (76 DAS)	spearman	rf	BnaC09g47060D	8.62751e-06	0.611111
leaf 8 length (76 DAS)	spearman	rf	BnaC02g19910D	8.61437e-06	0.688889
leaf 8 length (76 DAS)	spearman	rf	BnaC08g17980D	8.60815e-06	0.622222
leaf 8 length (76 DAS)	spearman	rf	BnaA01g28630D	8.58321e-06	0.766667
leaf 8 length (76 DAS)	spearman	rf	BnaC06g25380D	8.57787e-06	0.622222
leaf 8 length (76 DAS)	spearman	rf	BnaC06g00080D	8.53306e-06	0.788889
leaf 8 length (76 DAS)	spearman	rf	BnaA04g12690D	8.50756e-06	0.544444
leaf 8 length (76 DAS)	spearman	rf	BnaA09g29670D	8.49442e-06	0.666667
leaf 8 length (76 DAS)	spearman	rf	BnaC03g47500D	8.35742e-06	0.6
leaf 8 length (76 DAS)	spearman	rf	BnaA06g06420D	8.31792e-06	0.544444
leaf 8 length (76 DAS)	spearman	rf	BnaC03g32850D	8.26312e-06	0.644444
leaf 8 length (76 DAS)	spearman	rf	BnaA04g11140D	8.23307e-06	0.633333
leaf 8 length (76 DAS)	spearman	rf	BnaAnng04080D	8.22849e-06	0.833333
leaf 8 length (76 DAS)	spearman	rf	BnaA05g36480D	8.17849e-06	0.611111
leaf 8 length (76 DAS)	spearman	rf	BnaC03g45280D	8.05074e-06	0.544444
leaf 8 length (76 DAS)	spearman	rf	BnaA07g33960D	8.04942e-06	0.6
leaf 8 length (76 DAS)	spearman	rf	BnaA01g11780D	8.04796e-06	0.622222
leaf 8 length (76 DAS)	spearman	rf	BnaA03g27030D	8.01197e-06	0.611111
leaf 8 length (76 DAS)	spearman	rf	BnaA01g33420D	8.00811e-06	0.833333
leaf 8 length (76 DAS)	spearman	rf	BnaC03g10580D	7.9628e-06	0.688889
leaf 8 length (76 DAS)	spearman	rf	BnaC02g21440D	7.95353e-06	0.655556
leaf 8 length (76 DAS)	spearman	rf	BnaA03g07060D	7.91745e-06	0.566667
leaf 8 length (76 DAS)	spearman	rf	BnaC04g53090D	7.88673e-06	0.577778
leaf 8 length (76 DAS)	spearman	rf	BnaA06g19150D	7.88671e-06	0.877778
leaf 8 length (76 DAS)	spearman	rf	BnaC01g34640D	7.87241e-06	0.755556
leaf 8 length (76 DAS)	spearman	rf	BnaA01g00790D	7.83498e-06	0.644444
leaf 8 length (76 DAS)	spearman	rf	BnaC03g05870D	7.72615e-06	0.711111
leaf 8 length (76 DAS)	spearman	rf	BnaA03g42880D	7.7106e-06	0.533333
leaf 8 length (76 DAS)	spearman	rf	BnaA04g09470D	7.65348e-06	0.622222
leaf 8 length (76 DAS)	spearman	rf	BnaC03g32310D	7.64787e-06	0.6
leaf 8 length (76 DAS)	spearman	rf	BnaC03g74630D	7.61295e-06	0.655556
leaf 8 length (76 DAS)	spearman	rf	BnaA07g11040D	7.59987e-06	0.755556
leaf 8 length (76 DAS)	spearman	rf	BnaA05g07120D	7.58444e-06	0.611111
leaf 8 length (76 DAS)	spearman	rf	BnaC04g25150D	7.56787e-06	0.566667
leaf 8 length (76 DAS)	spearman	rf	BnaC02g35020D	7.5496e-06	0.6
leaf 8 length (76 DAS)	spearman	rf	BnaA01g07620D	7.50282e-06	0.533333
leaf 8 length (76 DAS)	spearman	rf	BnaC04g22390D	7.473e-06	0.6
leaf 8 length (76 DAS)	spearman	rf	BnaA04g18040D	7.46776e-06	0.7
leaf 8 length (76 DAS)	spearman	rf	BnaA09g41460D	7.45591e-06	0.633333
leaf 8 length (76 DAS)	spearman	rf	BnaA02g33900D	7.3578e-06	0.677778
leaf 8 length (76 DAS)	spearman	rf	BnaC02g02380D	7.35142e-06	0.711111
leaf 8 length (76 DAS)	spearman	rf	BnaA04g27170D	7.3508e-06	0.677778
leaf 8 length (76 DAS)	spearman	rf	BnaA06g32720D	7.34565e-06	0.6
leaf 8 length (76 DAS)	spearman	rf	BnaC03g04480D	7.33668e-06	0.6
leaf 8 length (76 DAS)	spearman	rf	BnaA09g54150D	7.31629e-06	0.666667
leaf 8 length (76 DAS)	spearman	rf	BnaA08g24190D	7.30344e-06	0.7
leaf 8 length (76 DAS)	spearman	rf	BnaC01g16080D	7.28376e-06	0.711111
leaf 8 length (76 DAS)	spearman	rf	BnaA01g14320D	7.19941e-06	0.633333
leaf 8 length (76 DAS)	spearman	rf	BnaA01g23340D	7.18269e-06	0.711111
leaf 8 length (76 DAS)	spearman	rf	BnaCnng40810D	7.09931e-06	0.588889
leaf 8 length (76 DAS)	spearman	rf	BnaA03g29310D	7.09822e-06	0.744444
leaf 8 length (76 DAS)	spearman	rf	BnaA09g47890D	7.09443e-06	0.622222
leaf 8 length (76 DAS)	spearman	rf	BnaC07g21900D	7.08988e-06	0.588889
leaf 8 length (76 DAS)	spearman	rf	BnaA03g06260D	7.08619e-06	0.655556
leaf 8 length (76 DAS)	spearman	rf	BnaC04g33220D	7.07244e-06	0.6
leaf 8 length (76 DAS)	spearman	rf	BnaC07g18780D	7.0261e-06	0.555556
leaf 8 length (76 DAS)	spearman	rf	BnaC04g03750D	7.00488e-06	0.677778
leaf 8 length (76 DAS)	spearman	rf	BnaA10g04760D	6.93702e-06	0.755556
leaf 8 length (76 DAS)	spearman	rf	BnaA09g45840D	6.93612e-06	0.6
leaf 8 length (76 DAS)	spearman	rf	BnaA02g22480D	6.87957e-06	0.788889
leaf 8 length (76 DAS)	spearman	rf	BnaA01g02980D	6.80812e-06	0.711111
leaf 8 length (76 DAS)	spearman	rf	BnaA09g12330D	6.7804e-06	0.566667
leaf 8 length (76 DAS)	spearman	rf	BnaA08g20870D	6.73202e-06	0.833333
leaf 8 length (76 DAS)	spearman	rf	BnaC02g27420D	6.67915e-06	0.8
leaf 8 length (76 DAS)	spearman	rf	BnaA03g57170D	6.67527e-06	0.6
leaf 8 length (76 DAS)	spearman	rf	BnaC09g18100D	6.64823e-06	0.722222
leaf 8 length (76 DAS)	spearman	rf	BnaA02g16590D	6.57812e-06	0.733333
leaf 8 length (76 DAS)	spearman	rf	BnaA08g11840D	6.50811e-06	0.733333
leaf 8 length (76 DAS)	spearman	rf	BnaA06g31160D	6.49516e-06	0.644444
leaf 8 length (76 DAS)	spearman	rf	BnaAnng13860D	6.48372e-06	0.588889
leaf 8 length (76 DAS)	spearman	rf	BnaC01g37760D	6.45362e-06	0.555556
leaf 8 length (76 DAS)	spearman	rf	BnaC09g13680D	6.41028e-06	0.677778
leaf 8 length (76 DAS)	spearman	rf	BnaA08g20650D	6.38089e-06	0.666667
leaf 8 length (76 DAS)	spearman	rf	BnaC06g12120D	6.37682e-06	0.577778
leaf 8 length (76 DAS)	spearman	rf	BnaA01g19450D	6.37671e-06	0.677778
leaf 8 length (76 DAS)	spearman	rf	BnaA03g24590D	6.26809e-06	0.644444
leaf 8 length (76 DAS)	spearman	rf	BnaC04g41850D	6.26403e-06	0.544444
leaf 8 length (76 DAS)	spearman	rf	BnaA08g04230D	6.26308e-06	0.522222
leaf 8 length (76 DAS)	spearman	rf	BnaA05g31410D	6.20707e-06	0.622222
leaf 8 length (76 DAS)	spearman	rf	BnaC07g27800D	6.20065e-06	0.655556
leaf 8 length (76 DAS)	spearman	rf	BnaCnng62800D	6.16421e-06	0.677778
leaf 8 length (76 DAS)	spearman	rf	BnaC09g20450D	6.13503e-06	0.644444
leaf 8 length (76 DAS)	spearman	rf	BnaA05g19580D	6.08977e-06	0.655556
leaf 8 length (76 DAS)	spearman	rf	BnaA06g20180D	6.00745e-06	0.511111
leaf 8 length (76 DAS)	spearman	rf	BnaCnng09750D	5.96195e-06	0.666667
leaf 8 length (76 DAS)	spearman	rf	BnaC09g34210D	5.95428e-06	0.644444
leaf 8 length (76 DAS)	spearman	rf	BnaC03g59270D	5.74994e-06	0.544444
leaf 8 length (76 DAS)	spearman	rf	BnaA01g30830D	5.71463e-06	0.633333
leaf 8 length (76 DAS)	spearman	rf	BnaA09g05810D	5.67121e-06	0.711111
leaf 8 length (76 DAS)	spearman	rf	BnaA06g10340D	5.65757e-06	0.644444
leaf 8 length (76 DAS)	spearman	rf	BnaA04g20720D	5.64646e-06	0.711111
leaf 8 length (76 DAS)	spearman	rf	BnaA09g43460D	5.63129e-06	0.622222
leaf 8 length (76 DAS)	spearman	rf	BnaA06g21320D	5.61745e-06	0.633333
leaf 8 length (76 DAS)	spearman	rf	BnaC03g31150D	5.57526e-06	0.633333
leaf 8 length (76 DAS)	spearman	rf	BnaC04g24620D	5.54546e-06	0.555556
leaf 8 length (76 DAS)	spearman	rf	BnaA01g33350D	5.53117e-06	0.555556
leaf 8 length (76 DAS)	spearman	rf	BnaCnng45660D	5.51808e-06	0.7
leaf 8 length (76 DAS)	spearman	rf	BnaC08g35370D	5.49921e-06	0.711111
leaf 8 length (76 DAS)	spearman	rf	BnaA04g22280D	5.48779e-06	0.6
leaf 8 length (76 DAS)	spearman	rf	BnaC08g41720D	5.48747e-06	0.677778
leaf 8 length (76 DAS)	spearman	rf	BnaC05g07340D	5.46787e-06	0.622222
leaf 8 length (76 DAS)	spearman	rf	BnaA04g21700D	5.43593e-06	0.644444
leaf 8 length (76 DAS)	spearman	rf	BnaC03g77560D	5.28932e-06	0.6
leaf 8 length (76 DAS)	spearman	rf	BnaC03g44790D	5.2728e-06	0.6
leaf 8 length (76 DAS)	spearman	rf	BnaA02g02910D	5.24502e-06	0.588889
leaf 8 length (76 DAS)	spearman	rf	BnaC05g01590D	5.21138e-06	0.622222
leaf 8 length (76 DAS)	spearman	rf	BnaA01g21750D	5.14093e-06	0.666667
leaf 8 length (76 DAS)	spearman	rf	BnaA08g03050D	5.13199e-06	0.644444
leaf 8 length (76 DAS)	spearman	rf	BnaC05g19190D	5.11417e-06	0.533333
leaf 8 length (76 DAS)	spearman	rf	BnaCnng50700D	5.09098e-06	0.566667
leaf 8 length (76 DAS)	spearman	rf	BnaA04g29520D	5.08413e-06	0.711111
leaf 8 length (76 DAS)	spearman	rf	BnaA06g37930D	5.07832e-06	0.555556
leaf 8 length (76 DAS)	spearman	rf	BnaC02g12980D	5.07694e-06	0.544444
leaf 8 length (76 DAS)	spearman	rf	BnaA04g13420D	5.05665e-06	0.566667
leaf 8 length (76 DAS)	spearman	rf	BnaA03g25060D	5.05143e-06	0.711111
leaf 8 length (76 DAS)	spearman	rf	BnaAnng38530D	5.01008e-06	0.566667
leaf 8 length (76 DAS)	spearman	rf	BnaA06g40830D	4.99533e-06	0.655556
leaf 8 length (76 DAS)	spearman	rf	BnaC03g04830D	4.98561e-06	0.677778
leaf 8 length (76 DAS)	spearman	rf	BnaC08g39950D	4.93087e-06	0.5
leaf 8 length (76 DAS)	spearman	rf	BnaA07g28390D	4.88034e-06	0.588889
leaf 8 length (76 DAS)	spearman	rf	BnaA08g13020D	4.81318e-06	0.6
leaf 8 length (76 DAS)	spearman	rf	BnaC07g25870D	4.76955e-06	0.588889
leaf 8 length (76 DAS)	spearman	rf	BnaC09g33360D	4.70147e-06	0.633333
leaf 8 length (76 DAS)	spearman	rf	BnaC09g45480D	4.67941e-06	0.655556
leaf 8 length (76 DAS)	spearman	rf	BnaC04g33230D	4.67632e-06	0.533333
leaf 8 length (76 DAS)	spearman	rf	BnaC08g46780D	4.66799e-06	0.644444
leaf 8 length (76 DAS)	spearman	rf	BnaA03g32650D	4.62449e-06	0.622222
leaf 8 length (76 DAS)	spearman	rf	BnaC03g38230D	4.6044e-06	0.7
leaf 8 length (76 DAS)	spearman	rf	BnaA04g26900D	4.59136e-06	0.588889
leaf 8 length (76 DAS)	spearman	rf	BnaA06g13520D	4.54157e-06	0.588889
leaf 8 length (76 DAS)	spearman	rf	BnaA09g06270D	4.50992e-06	0.566667
leaf 8 length (76 DAS)	spearman	rf	BnaA05g34820D	4.49748e-06	0.577778
leaf 8 length (76 DAS)	spearman	rf	BnaC09g20820D	4.45769e-06	0.5
leaf 8 length (76 DAS)	spearman	rf	BnaC06g06210D	4.41706e-06	0.566667
leaf 8 length (76 DAS)	spearman	rf	BnaA07g27880D	4.38794e-06	0.511111
leaf 8 length (76 DAS)	spearman	rf	BnaC04g39230D	4.37145e-06	0.544444
leaf 8 length (76 DAS)	spearman	rf	BnaA07g12280D	4.36858e-06	0.544444
leaf 8 length (76 DAS)	spearman	rf	BnaA07g09830D	4.34874e-06	0.666667
leaf 8 length (76 DAS)	spearman	rf	BnaA07g13160D	4.30623e-06	0.577778
leaf 8 length (76 DAS)	spearman	rf	BnaA06g31770D	4.28414e-06	0.7
leaf 8 length (76 DAS)	spearman	rf	BnaAnng38460D	4.27318e-06	0.6
leaf 8 length (76 DAS)	spearman	rf	BnaA09g56510D	4.13956e-06	0.655556
leaf 8 length (76 DAS)	spearman	rf	BnaA02g19880D	4.10644e-06	0.611111
leaf 8 length (76 DAS)	spearman	rf	BnaA03g41360D	4.07383e-06	0.555556
leaf 8 length (76 DAS)	spearman	rf	BnaA10g24770D	4.04996e-06	0.588889
leaf 8 length (76 DAS)	spearman	rf	BnaA06g28810D	3.99711e-06	0.544444
leaf 8 length (76 DAS)	spearman	rf	BnaA10g20100D	3.93444e-06	0.588889
leaf 8 length (76 DAS)	spearman	rf	BnaCnng13690D	3.93401e-06	0.544444
leaf 8 length (76 DAS)	spearman	rf	BnaC01g01800D	3.90133e-06	0.7
leaf 8 length (76 DAS)	spearman	rf	BnaC04g42140D	3.86301e-06	0.577778
leaf 8 length (76 DAS)	spearman	rf	BnaA03g05430D	3.82459e-06	0.677778
leaf 8 length (76 DAS)	spearman	rf	BnaA06g14510D	3.76272e-06	0.722222
leaf 8 length (76 DAS)	spearman	rf	BnaC05g14970D	3.72968e-06	0.533333
leaf 8 length (76 DAS)	spearman	rf	BnaC01g04250D	3.69295e-06	0.588889
leaf 8 length (76 DAS)	spearman	rf	BnaA07g06710D	3.66961e-06	0.566667
leaf 8 length (76 DAS)	spearman	rf	BnaAnng09060D	3.64306e-06	0.522222
leaf 8 length (76 DAS)	spearman	rf	BnaC01g35500D	3.64272e-06	0.577778
leaf 8 length (76 DAS)	spearman	rf	BnaC02g40820D	3.6414e-06	0.566667
leaf 8 length (76 DAS)	spearman	rf	BnaA04g07930D	3.63847e-06	0.6
leaf 8 length (76 DAS)	spearman	rf	BnaA05g03570D	3.61232e-06	0.588889
leaf 8 length (76 DAS)	spearman	rf	BnaA05g30610D	3.59651e-06	0.733333
leaf 8 length (76 DAS)	spearman	rf	BnaC07g50480D	3.59095e-06	0.677778
leaf 8 length (76 DAS)	spearman	rf	BnaC08g34920D	3.53617e-06	0.566667
leaf 8 length (76 DAS)	spearman	rf	BnaA08g25370D	3.49015e-06	0.622222
leaf 8 length (76 DAS)	spearman	rf	BnaC03g25490D	3.47798e-06	0.588889
leaf 8 length (76 DAS)	spearman	rf	BnaC07g15930D	3.4672e-06	0.577778
leaf 8 length (76 DAS)	spearman	rf	BnaA07g32990D	3.44718e-06	0.555556
leaf 8 length (76 DAS)	spearman	rf	BnaC04g32870D	3.44426e-06	0.622222
leaf 8 length (76 DAS)	spearman	rf	BnaA10g17120D	3.43501e-06	0.544444
leaf 8 length (76 DAS)	spearman	rf	BnaC03g01130D	3.42124e-06	0.577778
leaf 8 length (76 DAS)	spearman	rf	BnaC04g42860D	3.31734e-06	0.533333
leaf 8 length (76 DAS)	spearman	rf	BnaA06g38130D	3.30868e-06	0.633333
leaf 8 length (76 DAS)	spearman	rf	BnaA02g27860D	3.2553e-06	0.677778
leaf 8 length (76 DAS)	spearman	rf	BnaA08g14350D	3.25206e-06	0.6
leaf 8 length (76 DAS)	spearman	rf	BnaA05g04060D	3.21611e-06	0.577778
leaf 8 length (76 DAS)	spearman	rf	BnaA06g09210D	3.19142e-06	0.544444
leaf 8 length (76 DAS)	spearman	rf	BnaCnng43250D	3.16351e-06	0.522222
leaf 8 length (76 DAS)	spearman	rf	BnaC04g40890D	3.16335e-06	0.577778
leaf 8 length (76 DAS)	spearman	rf	BnaC03g16140D	3.15363e-06	0.644444
leaf 8 length (76 DAS)	spearman	rf	BnaC02g25020D	3.14115e-06	0.566667
leaf 8 length (76 DAS)	spearman	rf	BnaA09g42560D	3.12509e-06	0.566667
leaf 8 length (76 DAS)	spearman	rf	BnaC01g06130D	3.12058e-06	0.644444
leaf 8 length (76 DAS)	spearman	rf	BnaC04g05030D	3.10145e-06	0.622222
leaf 8 length (76 DAS)	spearman	rf	BnaC01g00330D	3.09335e-06	0.533333
leaf 8 length (76 DAS)	spearman	rf	BnaA04g04360D	3.04817e-06	0.577778
leaf 8 length (76 DAS)	spearman	rf	BnaC06g29080D	3.00034e-06	0.511111
leaf 8 length (76 DAS)	spearman	rf	BnaA01g14040D	2.99674e-06	0.544444
leaf 8 length (76 DAS)	spearman	rf	BnaC06g32390D	2.95139e-06	0.544444
leaf 8 length (76 DAS)	spearman	rf	BnaA09g36810D	2.89461e-06	0.555556
leaf 8 length (76 DAS)	spearman	rf	BnaC01g41330D	2.86419e-06	0.544444
leaf 8 length (76 DAS)	spearman	rf	BnaC05g02290D	2.8045e-06	0.555556
leaf 8 length (76 DAS)	spearman	rf	BnaC04g50150D	2.77305e-06	0.577778
leaf 8 length (76 DAS)	spearman	rf	BnaC02g10620D	2.75602e-06	0.566667
leaf 8 length (76 DAS)	spearman	rf	BnaAnng26330D	2.73442e-06	0.555556
leaf 8 length (76 DAS)	spearman	rf	BnaC03g46620D	2.73307e-06	0.633333
leaf 8 length (76 DAS)	spearman	rf	BnaA09g33170D	2.70533e-06	0.555556
leaf 8 length (76 DAS)	spearman	rf	BnaA06g13750D	2.68309e-06	0.6
leaf 8 length (76 DAS)	spearman	rf	BnaC04g55960D	2.67509e-06	0.588889
leaf 8 length (76 DAS)	spearman	rf	BnaC02g00460D	2.57007e-06	0.611111
leaf 8 length (76 DAS)	spearman	rf	BnaA10g04680D	2.55417e-06	0.555556
leaf 8 length (76 DAS)	spearman	rf	BnaAnng15180D	2.48701e-06	0.544444
leaf 8 length (76 DAS)	spearman	rf	BnaA10g02140D	2.43559e-06	0.588889
leaf 8 length (76 DAS)	spearman	rf	BnaC03g54410D	2.40126e-06	0.566667
leaf 8 length (76 DAS)	spearman	rf	BnaA10g23820D	2.39823e-06	0.533333
leaf 8 length (76 DAS)	spearman	rf	BnaA03g45680D	2.38117e-06	0.544444
leaf 8 length (76 DAS)	spearman	rf	BnaA05g35800D	2.37681e-06	0.588889
leaf 8 length (76 DAS)	spearman	rf	BnaC05g22220D	2.35583e-06	0.644444
leaf 8 length (76 DAS)	spearman	rf	BnaC08g12240D	2.33788e-06	0.6
leaf 8 length (76 DAS)	spearman	rf	BnaA04g02500D	2.33706e-06	0.577778
leaf 8 length (76 DAS)	spearman	rf	BnaC05g10250D	2.29806e-06	0.611111
leaf 8 length (76 DAS)	spearman	rf	BnaC07g43540D	2.19884e-06	0.566667
leaf 8 length (76 DAS)	spearman	rf	BnaA04g27160D	2.19343e-06	0.511111
leaf 8 length (76 DAS)	spearman	rf	BnaC08g33560D	2.19295e-06	0.533333
leaf 8 length (76 DAS)	spearman	rf	BnaA06g04130D	2.14752e-06	0.533333
leaf 8 length (76 DAS)	spearman	rf	BnaA01g34070D	2.10684e-06	0.6
leaf 8 length (76 DAS)	spearman	rf	BnaC03g26110D	2.09207e-06	0.577778
leaf 8 length (76 DAS)	spearman	rf	BnaA06g27840D	2.08199e-06	0.555556
leaf 8 length (76 DAS)	spearman	rf	BnaA03g40990D	2.04535e-06	0.577778
leaf 8 length (76 DAS)	spearman	rf	BnaC02g46250D	2.01738e-06	0.544444
leaf 8 length (76 DAS)	spearman	rf	BnaC05g28020D	2.00483e-06	0.588889
leaf 8 length (76 DAS)	spearman	rf	BnaAnng14520D	1.99033e-06	0.666667
leaf 8 length (76 DAS)	spearman	rf	BnaC06g36410D	1.98637e-06	0.533333
leaf 8 length (76 DAS)	spearman	rf	BnaA07g33410D	1.97351e-06	0.522222
leaf 8 length (76 DAS)	spearman	rf	BnaA03g05980D	1.94379e-06	0.566667
leaf 8 length (76 DAS)	spearman	rf	BnaA05g29540D	1.9434e-06	0.5
leaf 8 length (76 DAS)	spearman	rf	BnaCnng68620D	1.93151e-06	0.511111
leaf 8 length (76 DAS)	spearman	rf	BnaA07g24320D	1.92221e-06	0.566667
leaf 8 length (76 DAS)	spearman	rf	BnaC04g50840D	1.85959e-06	0.533333
leaf 8 length (76 DAS)	spearman	rf	BnaAnng23670D	1.82154e-06	0.577778
leaf 8 length (76 DAS)	spearman	rf	BnaAnng05750D	1.8113e-06	0.644444
leaf 8 length (76 DAS)	spearman	rf	BnaCnng78040D	1.76912e-06	0.555556
leaf 8 length (76 DAS)	spearman	rf	BnaA01g14730D	1.76399e-06	0.5
leaf 8 length (76 DAS)	spearman	rf	BnaA09g55240D	1.72239e-06	0.533333
leaf 8 length (76 DAS)	spearman	rf	BnaA05g34270D	1.70904e-06	0.588889
leaf 8 length (76 DAS)	spearman	rf	BnaC08g13660D	1.6851e-06	0.566667
leaf 8 length (76 DAS)	spearman	rf	BnaCnng11120D	1.67743e-06	0.533333
leaf 8 length (76 DAS)	spearman	rf	BnaC02g18610D	1.67611e-06	0.533333
leaf 8 length (76 DAS)	spearman	rf	BnaA04g03250D	1.65576e-06	0.544444
leaf 8 length (76 DAS)	spearman	rf	BnaA07g38130D	1.63746e-06	0.555556
leaf 8 length (76 DAS)	spearman	rf	BnaA09g02930D	1.63487e-06	0.544444
leaf 8 length (76 DAS)	spearman	rf	BnaUnng00260D	1.63141e-06	0.544444
leaf 8 length (76 DAS)	spearman	rf	BnaA07g28670D	1.63077e-06	0.544444
leaf 8 length (76 DAS)	spearman	rf	BnaC03g45240D	1.61389e-06	0.533333
leaf 8 length (76 DAS)	spearman	rf	BnaA06g30780D	1.59824e-06	0.522222
leaf 8 length (76 DAS)	spearman	rf	BnaC01g42060D	1.56716e-06	0.5
leaf 8 length (76 DAS)	spearman	rf	BnaC01g00680D	1.5655e-06	0.522222
leaf 8 length (76 DAS)	spearman	rf	BnaC09g18860D	1.56183e-06	0.522222
leaf 8 length (76 DAS)	spearman	rf	BnaC09g50320D	1.53759e-06	0.522222
leaf 8 length (76 DAS)	spearman	rf	BnaA09g40950D	1.52315e-06	0.544444
leaf 8 length (76 DAS)	spearman	rf	BnaA04g03190D	1.49957e-06	0.511111
leaf 8 length (76 DAS)	spearman	rf	BnaA09g44500D	1.48824e-06	0.522222
leaf 8 length (76 DAS)	spearman	rf	BnaA07g22230D	1.46678e-06	0.511111
leaf 8 length (76 DAS)	spearman	rf	BnaAnng13630D	1.4544e-06	0.533333
leaf 8 length (76 DAS)	spearman	rf	BnaC04g54320D	1.4363e-06	0.5
leaf 8 length (76 DAS)	spearman	rf	BnaC05g17890D	1.42181e-06	0.544444
leaf 8 length (76 DAS)	spearman	rf	BnaCnng04150D	1.37533e-06	0.533333
leaf 8 length (76 DAS)	spearman	rf	BnaA08g25290D	1.3594e-06	0.544444
leaf 8 length (76 DAS)	spearman	rf	BnaA03g02870D	1.32777e-06	0.522222
leaf 8 length (76 DAS)	spearman	rf	BnaC03g73580D	1.31854e-06	0.5
leaf 8 length (76 DAS)	spearman	rf	BnaC08g42420D	1.2682e-06	0.566667
leaf 8 length (76 DAS)	spearman	rf	BnaC09g21440D	1.25715e-06	0.544444
leaf 8 length (76 DAS)	spearman	rf	BnaA05g24040D	1.25429e-06	0.544444
leaf 8 length (76 DAS)	spearman	rf	BnaC09g40960D	1.18995e-06	0.533333
leaf 8 length (76 DAS)	spearman	rf	BnaA09g21590D	1.17584e-06	0.533333
leaf 8 length (76 DAS)	spearman	rf	BnaC03g23460D	1.15899e-06	0.533333
leaf 8 length (76 DAS)	spearman	rf	BnaC05g39060D	1.14084e-06	0.522222
leaf 8 length (76 DAS)	spearman	rf	BnaA02g03200D	1.13829e-06	0.511111
leaf 8 length (76 DAS)	spearman	rf	BnaC07g50200D	1.10985e-06	0.533333
leaf 8 length (76 DAS)	spearman	rf	BnaC01g05030D	1.07555e-06	0.544444
leaf 8 length (76 DAS)	spearman	rf	BnaC06g32810D	1.05264e-06	0.5
leaf 8 length (76 DAS)	spearman	rf	BnaA03g51550D	1.04847e-06	0.566667
leaf 8 length (76 DAS)	spearman	rf	BnaA03g38120D	1.00049e-06	0.522222
leaf 8 length (76 DAS)	spearman	rf	BnaC07g26500D	9.81293e-07	0.522222
leaf 8 length (76 DAS)	spearman	rf	BnaCnng59460D	9.73916e-07	0.522222
leaf 8 length (76 DAS)	spearman	rf	BnaC08g23310D	9.72145e-07	0.522222
leaf 8 length (76 DAS)	spearman	rf	BnaA04g10620D	9.6789e-07	0.5
leaf 8 length (76 DAS)	spearman	rf	BnaA10g11920D	9.5421e-07	0.533333
leaf 8 length (76 DAS)	spearman	rf	BnaA01g32130D	9.32106e-07	0.544444
leaf 8 length (76 DAS)	spearman	rf	BnaA04g03160D	9.27438e-07	0.511111
leaf 8 length (76 DAS)	spearman	rf	BnaC03g49420D	9.05375e-07	0.533333
leaf 8 length (76 DAS)	spearman	rf	BnaA03g58750D	9.03998e-07	0.5
leaf 8 length (76 DAS)	spearman	rf	BnaCnng11270D	8.25399e-07	0.522222
leaf 8 length (76 DAS)	spearman	rf	BnaC04g31300D	8.23398e-07	0.544444
leaf 8 length (76 DAS)	spearman	rf	BnaC07g37460D	8.22587e-07	0.544444
leaf 8 length (76 DAS)	spearman	rf	BnaC06g14260D	8.15035e-07	0.522222
leaf 8 length (76 DAS)	spearman	rf	BnaC02g13580D	7.8004e-07	0.533333
leaf 8 length (76 DAS)	spearman	rf	BnaA05g01380D	7.76523e-07	0.5
leaf 8 length (76 DAS)	spearman	rf	BnaA10g22060D	7.6441e-07	0.522222
leaf 8 length (76 DAS)	spearman	rf	BnaA09g33040D	7.19942e-07	0.511111
leaf 8 length (76 DAS)	spearman	rf	BnaA01g24940D	7.08807e-07	0.5
leaf 8 length (76 DAS)	spearman	rf	BnaA04g23670D	7.0765e-07	0.511111
leaf 8 length (76 DAS)	spearman	rf	BnaCnng31560D	6.79088e-07	0.533333
leaf 8 length (76 DAS)	spearman	rf	BnaC04g15900D	6.6543e-07	0.511111
leaf 8 length (76 DAS)	spearman	rf	BnaC09g23280D	6.46387e-07	0.5
leaf 8 length (76 DAS)	spearman	rf	BnaC06g05240D	6.45255e-07	0.522222
leaf 8 length (76 DAS)	spearman	rf	BnaC03g10950D	6.41202e-07	0.5
leaf 8 length (76 DAS)	spearman	rf	BnaC05g04350D	6.26549e-07	0.511111
leaf 8 length (76 DAS)	spearman	rf	BnaA06g32280D	5.80012e-07	0.522222
leaf 8 length (76 DAS)	spearman	rf	BnaA10g03200D	5.79174e-07	0.522222
leaf 8 length (76 DAS)	spearman	rf	BnaC05g48370D	5.74914e-07	0.511111
leaf 8 length (76 DAS)	spearman	rf	BnaA03g27330D	5.09645e-07	0.533333
leaf 8 length (76 DAS)	spearman	rf	BnaC08g19360D	4.99032e-07	0.522222
leaf 8 length (76 DAS)	spearman	rf	BnaC08g21600D	4.76554e-07	0.5
leaf 8 length (76 DAS)	spearman	rf	BnaC04g37940D	4.63923e-07	0.511111
leaf 8 length (76 DAS)	spearman	rf	BnaC01g24130D	4.5346e-07	0.5
leaf 8 length (76 DAS)	spearman	rf	BnaA09g01880D	4.49319e-07	0.5
leaf 8 length (76 DAS)	spearman	rf	BnaA02g36940D	3.18446e-07	0.5
leaf 8 length (76 DAS)	spearman	rf	BnaC03g18470D	3.1642e-07	0.5
leaf 8 length (76 DAS)	spearman	rf	BnaC06g42900D	3.15833e-07	0.5
leaf 8 length (76 DAS)	spearman	rf	BnaA09g57250D	3.15434e-07	0.5
leaf 8 length (76 DAS)	spearman	rf	BnaA10g14880D	2.4845e-07	0.5
leaf 8 length (76 DAS)	spearman	rf	BnaC04g07760D	2.38779e-07	0.5
leaf 8 length (76 DAS)	spearman	rf	BnaC03g69500D	2.03225e-07	0.5
leaf 8 length (76 DAS)	spearman	rf	BnaC04g51150D	1.42568e-07	0.5
leaf 8 length (76 DAS)	spearman	rf	BnaA03g23180D	1.23996e-07	0.5
leaf 8 length (76 DAS)	spearman	rf	BnaC05g10260D	9.09961e-08	0.5
leaf 8 length (76 DAS)	spearman	rf	BnaCnng17850D	8.60837e-08	0.5
leaf 8 length (76 DAS)	hsic-5000	enet	BnaC07g09440D	0.116811	0.733333
leaf 8 length (76 DAS)	hsic-5000	enet	BnaAnng38080D	0.0898535	0.833333
leaf 8 length (76 DAS)	hsic-5000	enet	BnaA01g14450D	0.0787009	0.922222
leaf 8 length (76 DAS)	hsic-5000	enet	BnaC03g40040D	0.0755705	0.544444
leaf 8 length (76 DAS)	hsic-5000	enet	BnaA09g48720D	0.0727377	0.888889
leaf 8 length (76 DAS)	hsic-5000	enet	BnaAnng03150D	0.0597313	0.888889
leaf 8 length (76 DAS)	hsic-5000	enet	BnaC09g30230D	0.0580424	0.733333
leaf 8 length (76 DAS)	hsic-5000	enet	BnaCnng33420D	0.057969	0.9
leaf 8 length (76 DAS)	hsic-5000	enet	BnaC03g48330D	0.0557601	0.866667
leaf 8 length (76 DAS)	hsic-5000	enet	BnaC03g02030D	0.0550857	0.655556
leaf 8 length (76 DAS)	hsic-5000	enet	BnaA03g33330D	0.0521426	0.722222
leaf 8 length (76 DAS)	hsic-5000	enet	BnaA09g35290D	0.0519637	0.766667
leaf 8 length (76 DAS)	hsic-5000	enet	BnaA08g12600D	0.0516471	0.788889
leaf 8 length (76 DAS)	hsic-5000	enet	BnaA02g12160D	0.0513535	0.844444
leaf 8 length (76 DAS)	hsic-5000	enet	BnaA03g09680D	0.0496102	0.533333
leaf 8 length (76 DAS)	hsic-5000	enet	BnaA04g17700D	0.0395652	0.822222
leaf 8 length (76 DAS)	hsic-5000	enet	BnaA02g01840D	0.0394384	0.744444
leaf 8 length (76 DAS)	hsic-5000	enet	BnaA01g34700D	0.0391408	0.744444
leaf 8 length (76 DAS)	hsic-5000	enet	BnaC01g20780D	0.038968	0.555556
leaf 8 length (76 DAS)	hsic-5000	enet	BnaC01g02580D	0.0311109	0.877778
leaf 8 length (76 DAS)	hsic-5000	enet	BnaCnng46430D	0.0294477	0.7
leaf 8 length (76 DAS)	hsic-5000	enet	BnaC05g10430D	0.0278433	0.755556
leaf 8 length (76 DAS)	hsic-5000	enet	BnaA02g28020D	0.0241363	0.777778
leaf 8 length (76 DAS)	hsic-5000	enet	BnaC06g29990D	0.0204603	0.766667
leaf 8 length (76 DAS)	hsic-5000	enet	BnaC02g08840D	0.0182013	0.566667
leaf 8 length (76 DAS)	hsic-5000	enet	BnaC05g24580D	0.016249	0.633333
leaf 8 length (76 DAS)	hsic-5000	enet	BnaC07g25020D	0.0155119	0.655556
leaf 8 length (76 DAS)	hsic-5000	enet	BnaC03g32890D	0.0147841	0.655556
leaf 8 length (76 DAS)	hsic-5000	enet	BnaAnng24120D	0.0136737	0.522222
leaf 8 length (76 DAS)	hsic-5000	enet	BnaC07g42920D	0.0132728	0.566667
leaf 8 length (76 DAS)	hsic-5000	enet	BnaC07g01720D	0.0126736	0.6
leaf 8 length (76 DAS)	hsic-5000	enet	BnaC06g04220D	0.00791775	0.522222
leaf 8 length (76 DAS)	hsic-5000	enet	BnaA05g31060D	0.000777033	0.5
leaf 8 length (76 DAS)	hsic-5000	enet	BnaA10g04960D	0.000187085	0.5
leaf 8 length (81 DAS)	spearman	rf	BnaCnng33420D	0.0281359	1
leaf 8 length (81 DAS)	spearman	rf	BnaA09g25140D	0.0203613	0.866667
leaf 8 length (81 DAS)	spearman	rf	BnaA06g05150D	0.0194762	1
leaf 8 length (81 DAS)	spearman	rf	BnaA09g48720D	0.0161478	1
leaf 8 length (81 DAS)	spearman	rf	BnaC09g35980D	0.0158062	1
leaf 8 length (81 DAS)	spearman	rf	BnaAnng17340D	0.0142677	1
leaf 8 length (81 DAS)	spearman	rf	BnaA09g51980D	0.0121035	0.966667
leaf 8 length (81 DAS)	spearman	rf	BnaA08g23420D	0.0110607	0.955556
leaf 8 length (81 DAS)	spearman	rf	BnaC05g24580D	0.00878986	1
leaf 8 length (81 DAS)	spearman	rf	BnaAnng13960D	0.00787828	1
leaf 8 length (81 DAS)	spearman	rf	BnaC01g17020D	0.00699493	1
leaf 8 length (81 DAS)	spearman	rf	BnaC06g37500D	0.00694603	0.955556
leaf 8 length (81 DAS)	spearman	rf	BnaA01g14450D	0.00688285	1
leaf 8 length (81 DAS)	spearman	rf	BnaC05g04670D	0.00648662	0.955556
leaf 8 length (81 DAS)	spearman	rf	BnaC03g17040D	0.00628193	0.566667
leaf 8 length (81 DAS)	spearman	rf	BnaC07g45360D	0.00578612	0.866667
leaf 8 length (81 DAS)	spearman	rf	BnaA07g28050D	0.00559638	1
leaf 8 length (81 DAS)	spearman	rf	BnaA10g04960D	0.00555951	0.977778
leaf 8 length (81 DAS)	spearman	rf	BnaA02g27010D	0.00545522	1
leaf 8 length (81 DAS)	spearman	rf	BnaA10g27270D	0.00514599	1
leaf 8 length (81 DAS)	spearman	rf	BnaC03g01050D	0.00506479	1
leaf 8 length (81 DAS)	spearman	rf	BnaC03g17450D	0.004787	1
leaf 8 length (81 DAS)	spearman	rf	BnaA05g27750D	0.00477467	0.988889
leaf 8 length (81 DAS)	spearman	rf	BnaC04g21390D	0.00472226	1
leaf 8 length (81 DAS)	spearman	rf	BnaAnng18570D	0.00443831	1
leaf 8 length (81 DAS)	spearman	rf	BnaC07g09440D	0.00423786	0.9
leaf 8 length (81 DAS)	spearman	rf	BnaA07g19080D	0.00408814	1
leaf 8 length (81 DAS)	spearman	rf	BnaA06g20870D	0.00405475	1
leaf 8 length (81 DAS)	spearman	rf	BnaA10g13130D	0.00373078	1
leaf 8 length (81 DAS)	spearman	rf	BnaA06g35450D	0.00367516	1
leaf 8 length (81 DAS)	spearman	rf	BnaC05g19040D	0.00354988	1
leaf 8 length (81 DAS)	spearman	rf	BnaC07g25920D	0.00353299	1
leaf 8 length (81 DAS)	spearman	rf	BnaA09g35000D	0.00353021	0.711111
leaf 8 length (81 DAS)	spearman	rf	BnaC03g65530D	0.00345959	0.9
leaf 8 length (81 DAS)	spearman	rf	BnaA05g36940D	0.00343177	0.988889
leaf 8 length (81 DAS)	spearman	rf	BnaA06g38140D	0.00309849	0.944444
leaf 8 length (81 DAS)	spearman	rf	BnaA07g11270D	0.00296336	0.977778
leaf 8 length (81 DAS)	spearman	rf	BnaA07g33590D	0.00291263	1
leaf 8 length (81 DAS)	spearman	rf	BnaC04g00920D	0.00289752	1
leaf 8 length (81 DAS)	spearman	rf	BnaA10g29560D	0.00283914	1
leaf 8 length (81 DAS)	spearman	rf	BnaA06g12330D	0.00274296	1
leaf 8 length (81 DAS)	spearman	rf	BnaA06g06170D	0.00266529	1
leaf 8 length (81 DAS)	spearman	rf	BnaC09g30230D	0.00260781	1
leaf 8 length (81 DAS)	spearman	rf	BnaC08g41150D	0.0025873	1
leaf 8 length (81 DAS)	spearman	rf	BnaAnng26750D	0.00257308	1
leaf 8 length (81 DAS)	spearman	rf	BnaA02g31590D	0.00242594	1
leaf 8 length (81 DAS)	spearman	rf	BnaA02g33610D	0.00238798	0.844444
leaf 8 length (81 DAS)	spearman	rf	BnaC08g42970D	0.00238281	1
leaf 8 length (81 DAS)	spearman	rf	BnaC08g48480D	0.00236376	1
leaf 8 length (81 DAS)	spearman	rf	BnaA02g18860D	0.00228149	1
leaf 8 length (81 DAS)	spearman	rf	BnaC09g39140D	0.00225111	0.9
leaf 8 length (81 DAS)	spearman	rf	BnaC04g44130D	0.00223459	0.966667
leaf 8 length (81 DAS)	spearman	rf	BnaC06g04820D	0.00222614	1
leaf 8 length (81 DAS)	spearman	rf	BnaC06g01910D	0.00221963	1
leaf 8 length (81 DAS)	spearman	rf	BnaC05g31460D	0.00217805	0.855556
leaf 8 length (81 DAS)	spearman	rf	BnaCnng70190D	0.00215082	1
leaf 8 length (81 DAS)	spearman	rf	BnaC04g12490D	0.00213624	0.966667
leaf 8 length (81 DAS)	spearman	rf	BnaC03g01850D	0.00204834	1
leaf 8 length (81 DAS)	spearman	rf	BnaA04g16310D	0.00204673	1
leaf 8 length (81 DAS)	spearman	rf	BnaAnng38080D	0.00203519	1
leaf 8 length (81 DAS)	spearman	rf	BnaA08g10870D	0.00203216	0.877778
leaf 8 length (81 DAS)	spearman	rf	BnaC08g02180D	0.00200587	1
leaf 8 length (81 DAS)	spearman	rf	BnaA08g08500D	0.00198043	0.988889
leaf 8 length (81 DAS)	spearman	rf	BnaC07g39340D	0.00197999	1
leaf 8 length (81 DAS)	spearman	rf	BnaC06g04220D	0.00197735	1
leaf 8 length (81 DAS)	spearman	rf	BnaA10g08600D	0.00195987	0.977778
leaf 8 length (81 DAS)	spearman	rf	BnaA10g24470D	0.00191508	0.977778
leaf 8 length (81 DAS)	spearman	rf	BnaC09g10900D	0.00189234	1
leaf 8 length (81 DAS)	spearman	rf	BnaA08g02320D	0.00182422	1
leaf 8 length (81 DAS)	spearman	rf	BnaA02g32810D	0.00180976	1
leaf 8 length (81 DAS)	spearman	rf	BnaA09g19150D	0.00175255	0.8
leaf 8 length (81 DAS)	spearman	rf	BnaA03g22920D	0.00174903	0.977778
leaf 8 length (81 DAS)	spearman	rf	BnaC01g04340D	0.00172245	1
leaf 8 length (81 DAS)	spearman	rf	BnaC07g48390D	0.00168586	0.988889
leaf 8 length (81 DAS)	spearman	rf	BnaAnng13720D	0.00168391	1
leaf 8 length (81 DAS)	spearman	rf	BnaC05g10430D	0.00166558	0.833333
leaf 8 length (81 DAS)	spearman	rf	BnaC03g51310D	0.00164631	0.922222
leaf 8 length (81 DAS)	spearman	rf	BnaC07g33540D	0.00163671	1
leaf 8 length (81 DAS)	spearman	rf	BnaC09g10980D	0.00162928	1
leaf 8 length (81 DAS)	spearman	rf	BnaC04g05640D	0.00159711	1
leaf 8 length (81 DAS)	spearman	rf	BnaC01g00910D	0.00157704	1
leaf 8 length (81 DAS)	spearman	rf	BnaA03g09600D	0.00157048	1
leaf 8 length (81 DAS)	spearman	rf	BnaC04g33430D	0.00150416	0.955556
leaf 8 length (81 DAS)	spearman	rf	BnaC03g57010D	0.00149864	0.977778
leaf 8 length (81 DAS)	spearman	rf	BnaA07g20950D	0.00145491	0.988889
leaf 8 length (81 DAS)	spearman	rf	BnaC09g12030D	0.00144293	0.644444
leaf 8 length (81 DAS)	spearman	rf	BnaA02g12160D	0.00142638	0.977778
leaf 8 length (81 DAS)	spearman	rf	BnaC09g41490D	0.00138303	1
leaf 8 length (81 DAS)	spearman	rf	BnaC02g03490D	0.00137131	0.8
leaf 8 length (81 DAS)	spearman	rf	BnaC08g39260D	0.00136711	0.744444
leaf 8 length (81 DAS)	spearman	rf	BnaCnng11870D	0.00134757	0.977778
leaf 8 length (81 DAS)	spearman	rf	BnaA09g53040D	0.00134455	1
leaf 8 length (81 DAS)	spearman	rf	BnaA03g37150D	0.00133302	1
leaf 8 length (81 DAS)	spearman	rf	BnaA02g25550D	0.00131254	1
leaf 8 length (81 DAS)	spearman	rf	BnaA05g28970D	0.00130584	0.833333
leaf 8 length (81 DAS)	spearman	rf	BnaCnng72480D	0.00128787	0.988889
leaf 8 length (81 DAS)	spearman	rf	BnaA02g23180D	0.00127895	1
leaf 8 length (81 DAS)	spearman	rf	BnaC04g52960D	0.0012702	0.644444
leaf 8 length (81 DAS)	spearman	rf	BnaA05g07330D	0.00124719	1
leaf 8 length (81 DAS)	spearman	rf	BnaA06g36160D	0.00124663	0.733333
leaf 8 length (81 DAS)	spearman	rf	BnaAnng05610D	0.0012131	0.766667
leaf 8 length (81 DAS)	spearman	rf	BnaC08g45470D	0.0011882	0.988889
leaf 8 length (81 DAS)	spearman	rf	BnaC07g07190D	0.00116254	0.9
leaf 8 length (81 DAS)	spearman	rf	BnaA02g01100D	0.0011143	0.977778
leaf 8 length (81 DAS)	spearman	rf	BnaC07g07100D	0.00111404	0.977778
leaf 8 length (81 DAS)	spearman	rf	BnaA04g24790D	0.00110379	1
leaf 8 length (81 DAS)	spearman	rf	BnaC03g40040D	0.00108503	0.933333
leaf 8 length (81 DAS)	spearman	rf	BnaC06g42810D	0.00107795	0.966667
leaf 8 length (81 DAS)	spearman	rf	BnaA02g01840D	0.00106861	1
leaf 8 length (81 DAS)	spearman	rf	BnaA03g27330D	0.00106622	0.644444
leaf 8 length (81 DAS)	spearman	rf	BnaA01g08460D	0.00106529	0.877778
leaf 8 length (81 DAS)	spearman	rf	BnaC03g15540D	0.00106265	1
leaf 8 length (81 DAS)	spearman	rf	BnaA10g25210D	0.00105282	0.955556
leaf 8 length (81 DAS)	spearman	rf	BnaA06g15350D	0.00103739	0.966667
leaf 8 length (81 DAS)	spearman	rf	BnaC01g35500D	0.00103102	0.911111
leaf 8 length (81 DAS)	spearman	rf	BnaA07g24560D	0.00102111	0.911111
leaf 8 length (81 DAS)	spearman	rf	BnaA06g05090D	0.000984683	0.933333
leaf 8 length (81 DAS)	spearman	rf	BnaC01g20780D	0.000979801	0.955556
leaf 8 length (81 DAS)	spearman	rf	BnaA09g30280D	0.000968896	0.911111
leaf 8 length (81 DAS)	spearman	rf	BnaCnng63390D	0.000965841	0.633333
leaf 8 length (81 DAS)	spearman	rf	BnaC03g45240D	0.00096432	0.777778
leaf 8 length (81 DAS)	spearman	rf	BnaA08g12060D	0.000959085	0.955556
leaf 8 length (81 DAS)	spearman	rf	BnaC01g02940D	0.000958447	0.888889
leaf 8 length (81 DAS)	spearman	rf	BnaC05g18450D	0.000957211	0.911111
leaf 8 length (81 DAS)	spearman	rf	BnaC04g40870D	0.000944158	0.855556
leaf 8 length (81 DAS)	spearman	rf	BnaC04g39580D	0.000919934	1
leaf 8 length (81 DAS)	spearman	rf	BnaC04g21370D	0.000916064	0.955556
leaf 8 length (81 DAS)	spearman	rf	BnaC06g28730D	0.000914115	1
leaf 8 length (81 DAS)	spearman	rf	BnaC05g43490D	0.000903847	1
leaf 8 length (81 DAS)	spearman	rf	BnaA10g26130D	0.000902591	0.922222
leaf 8 length (81 DAS)	spearman	rf	BnaC03g67130D	0.000896356	0.977778
leaf 8 length (81 DAS)	spearman	rf	BnaC05g09640D	0.000894236	0.988889
leaf 8 length (81 DAS)	spearman	rf	BnaA09g40740D	0.000893563	1
leaf 8 length (81 DAS)	spearman	rf	BnaA03g42900D	0.000883879	0.922222
leaf 8 length (81 DAS)	spearman	rf	BnaA03g39050D	0.000873448	0.988889
leaf 8 length (81 DAS)	spearman	rf	BnaA03g15890D	0.000858108	1
leaf 8 length (81 DAS)	spearman	rf	BnaA04g02210D	0.000856006	0.622222
leaf 8 length (81 DAS)	spearman	rf	BnaA04g17700D	0.000853414	0.944444
leaf 8 length (81 DAS)	spearman	rf	BnaC04g08810D	0.000831527	1
leaf 8 length (81 DAS)	spearman	rf	BnaC07g25880D	0.000828574	1
leaf 8 length (81 DAS)	spearman	rf	BnaA03g58800D	0.000827255	0.611111
leaf 8 length (81 DAS)	spearman	rf	BnaC06g39850D	0.000826991	0.888889
leaf 8 length (81 DAS)	spearman	rf	BnaA03g50050D	0.000824165	0.877778
leaf 8 length (81 DAS)	spearman	rf	BnaA05g34830D	0.000822479	1
leaf 8 length (81 DAS)	spearman	rf	BnaC08g08440D	0.000818485	0.866667
leaf 8 length (81 DAS)	spearman	rf	BnaA06g21030D	0.000817153	0.955556
leaf 8 length (81 DAS)	spearman	rf	BnaA08g28460D	0.000810702	0.911111
leaf 8 length (81 DAS)	spearman	rf	BnaA03g04940D	0.000810246	0.922222
leaf 8 length (81 DAS)	spearman	rf	BnaA03g00750D	0.000798877	0.966667
leaf 8 length (81 DAS)	spearman	rf	BnaA02g05080D	0.000775452	0.6
leaf 8 length (81 DAS)	spearman	rf	BnaC05g13120D	0.00077535	0.977778
leaf 8 length (81 DAS)	spearman	rf	BnaA06g06510D	0.000774606	1
leaf 8 length (81 DAS)	spearman	rf	BnaAnng10520D	0.000773834	0.911111
leaf 8 length (81 DAS)	spearman	rf	BnaC08g15350D	0.000770997	1
leaf 8 length (81 DAS)	spearman	rf	BnaA03g40890D	0.000768718	0.655556
leaf 8 length (81 DAS)	spearman	rf	BnaC08g26630D	0.000768609	0.866667
leaf 8 length (81 DAS)	spearman	rf	BnaA05g30880D	0.000768533	1
leaf 8 length (81 DAS)	spearman	rf	BnaC02g23620D	0.000765176	1
leaf 8 length (81 DAS)	spearman	rf	BnaA08g12600D	0.000758942	0.844444
leaf 8 length (81 DAS)	spearman	rf	BnaA05g16350D	0.000756492	0.988889
leaf 8 length (81 DAS)	spearman	rf	BnaCnng43930D	0.000754649	0.866667
leaf 8 length (81 DAS)	spearman	rf	BnaC05g06830D	0.000739363	0.988889
leaf 8 length (81 DAS)	spearman	rf	BnaC07g36310D	0.000739033	0.977778
leaf 8 length (81 DAS)	spearman	rf	BnaA09g23970D	0.000738498	0.8
leaf 8 length (81 DAS)	spearman	rf	BnaC05g07800D	0.000734003	0.833333
leaf 8 length (81 DAS)	spearman	rf	BnaAnng01730D	0.000732354	0.888889
leaf 8 length (81 DAS)	spearman	rf	BnaA01g27680D	0.000727144	1
leaf 8 length (81 DAS)	spearman	rf	BnaC02g44850D	0.000725326	0.822222
leaf 8 length (81 DAS)	spearman	rf	BnaC06g29100D	0.000721394	0.866667
leaf 8 length (81 DAS)	spearman	rf	BnaA03g25130D	0.00071531	1
leaf 8 length (81 DAS)	spearman	rf	BnaA06g08550D	0.000713742	0.977778
leaf 8 length (81 DAS)	spearman	rf	BnaA10g16080D	0.000712588	0.777778
leaf 8 length (81 DAS)	spearman	rf	BnaC04g45750D	0.000708724	0.977778
leaf 8 length (81 DAS)	spearman	rf	BnaC03g68290D	0.000705231	1
leaf 8 length (81 DAS)	spearman	rf	BnaC05g20630D	0.000699353	0.966667
leaf 8 length (81 DAS)	spearman	rf	BnaA03g01570D	0.000697088	0.988889
leaf 8 length (81 DAS)	spearman	rf	BnaA08g30750D	0.00069188	0.644444
leaf 8 length (81 DAS)	spearman	rf	BnaA06g21520D	0.0006847	0.966667
leaf 8 length (81 DAS)	spearman	rf	BnaAnng03150D	0.000681931	0.977778
leaf 8 length (81 DAS)	spearman	rf	BnaA09g00210D	0.000680593	0.988889
leaf 8 length (81 DAS)	spearman	rf	BnaA01g07330D	0.00067798	1
leaf 8 length (81 DAS)	spearman	rf	BnaA03g21840D	0.00067763	1
leaf 8 length (81 DAS)	spearman	rf	BnaC05g30740D	0.000653567	1
leaf 8 length (81 DAS)	spearman	rf	BnaC05g24230D	0.00065243	0.922222
leaf 8 length (81 DAS)	spearman	rf	BnaA01g07000D	0.000645256	0.988889
leaf 8 length (81 DAS)	spearman	rf	BnaC08g16460D	0.000645184	0.666667
leaf 8 length (81 DAS)	spearman	rf	BnaC03g64530D	0.000643338	0.577778
leaf 8 length (81 DAS)	spearman	rf	BnaAnng34150D	0.000638783	0.977778
leaf 8 length (81 DAS)	spearman	rf	BnaC09g41480D	0.000637616	1
leaf 8 length (81 DAS)	spearman	rf	BnaC05g49410D	0.000636209	0.722222
leaf 8 length (81 DAS)	spearman	rf	BnaA05g08950D	0.000634667	0.933333
leaf 8 length (81 DAS)	spearman	rf	BnaC01g28160D	0.000630005	0.988889
leaf 8 length (81 DAS)	spearman	rf	BnaCnng38590D	0.000625875	0.922222
leaf 8 length (81 DAS)	spearman	rf	BnaA05g03420D	0.00062433	0.977778
leaf 8 length (81 DAS)	spearman	rf	BnaC01g35210D	0.000622416	1
leaf 8 length (81 DAS)	spearman	rf	BnaC08g14150D	0.000621382	1
leaf 8 length (81 DAS)	spearman	rf	BnaC03g27670D	0.000618881	0.844444
leaf 8 length (81 DAS)	spearman	rf	BnaA06g24690D	0.000614212	0.733333
leaf 8 length (81 DAS)	spearman	rf	BnaA06g26710D	0.000606224	0.944444
leaf 8 length (81 DAS)	spearman	rf	BnaA08g30020D	0.000602015	1
leaf 8 length (81 DAS)	spearman	rf	BnaA01g03080D	0.000598561	0.911111
leaf 8 length (81 DAS)	spearman	rf	BnaA08g21690D	0.000597624	0.866667
leaf 8 length (81 DAS)	spearman	rf	BnaC07g28990D	0.000593621	0.988889
leaf 8 length (81 DAS)	spearman	rf	BnaC09g36210D	0.000593059	0.711111
leaf 8 length (81 DAS)	spearman	rf	BnaA10g28890D	0.000590595	0.922222
leaf 8 length (81 DAS)	spearman	rf	BnaA09g09910D	0.000590517	0.833333
leaf 8 length (81 DAS)	spearman	rf	BnaCnng38600D	0.000590188	0.7
leaf 8 length (81 DAS)	spearman	rf	BnaA07g13960D	0.000587292	0.944444
leaf 8 length (81 DAS)	spearman	rf	BnaC03g53210D	0.000584046	0.822222
leaf 8 length (81 DAS)	spearman	rf	BnaC05g28210D	0.00058177	0.966667
leaf 8 length (81 DAS)	spearman	rf	BnaC02g44680D	0.000581076	0.988889
leaf 8 length (81 DAS)	spearman	rf	BnaA04g07260D	0.000580389	1
leaf 8 length (81 DAS)	spearman	rf	BnaA03g27360D	0.000574948	0.9
leaf 8 length (81 DAS)	spearman	rf	BnaC03g26800D	0.00057448	0.988889
leaf 8 length (81 DAS)	spearman	rf	BnaC08g36050D	0.000559761	0.977778
leaf 8 length (81 DAS)	spearman	rf	BnaA08g29560D	0.000559114	0.988889
leaf 8 length (81 DAS)	spearman	rf	BnaC01g42990D	0.000549874	0.966667
leaf 8 length (81 DAS)	spearman	rf	BnaC03g71560D	0.000549067	0.944444
leaf 8 length (81 DAS)	spearman	rf	BnaA04g03830D	0.000541079	1
leaf 8 length (81 DAS)	spearman	rf	BnaA03g05700D	0.000533649	0.977778
leaf 8 length (81 DAS)	spearman	rf	BnaC07g34060D	0.000528506	0.977778
leaf 8 length (81 DAS)	spearman	rf	BnaC01g37760D	0.000521424	0.744444
leaf 8 length (81 DAS)	spearman	rf	BnaA01g07620D	0.000517679	0.811111
leaf 8 length (81 DAS)	spearman	rf	BnaA09g26960D	0.000513323	0.922222
leaf 8 length (81 DAS)	spearman	rf	BnaA07g17230D	0.000512947	1
leaf 8 length (81 DAS)	spearman	rf	BnaCnng55990D	0.000511656	0.977778
leaf 8 length (81 DAS)	spearman	rf	BnaC01g11810D	0.000511551	1
leaf 8 length (81 DAS)	spearman	rf	BnaA01g15820D	0.000509332	0.966667
leaf 8 length (81 DAS)	spearman	rf	BnaC01g04060D	0.000509069	0.833333
leaf 8 length (81 DAS)	spearman	rf	BnaC04g52930D	0.000504006	0.944444
leaf 8 length (81 DAS)	spearman	rf	BnaA10g11620D	0.000496347	0.855556
leaf 8 length (81 DAS)	spearman	rf	BnaC02g33940D	0.000492771	1
leaf 8 length (81 DAS)	spearman	rf	BnaA03g49250D	0.000488406	0.911111
leaf 8 length (81 DAS)	spearman	rf	BnaC04g30250D	0.000484118	1
leaf 8 length (81 DAS)	spearman	rf	BnaA04g13410D	0.000473271	0.966667
leaf 8 length (81 DAS)	spearman	rf	BnaA02g24570D	0.00047091	0.722222
leaf 8 length (81 DAS)	spearman	rf	BnaCnng04500D	0.000470525	0.822222
leaf 8 length (81 DAS)	spearman	rf	BnaA06g37930D	0.000467333	0.877778
leaf 8 length (81 DAS)	spearman	rf	BnaC01g15510D	0.000458502	0.866667
leaf 8 length (81 DAS)	spearman	rf	BnaA02g24140D	0.000452874	0.555556
leaf 8 length (81 DAS)	spearman	rf	BnaA06g17610D	0.000443698	0.955556
leaf 8 length (81 DAS)	spearman	rf	BnaC09g50690D	0.00044032	0.677778
leaf 8 length (81 DAS)	spearman	rf	BnaC05g48150D	0.000439197	0.688889
leaf 8 length (81 DAS)	spearman	rf	BnaA03g18570D	0.00043799	1
leaf 8 length (81 DAS)	spearman	rf	BnaA04g17710D	0.000434785	0.911111
leaf 8 length (81 DAS)	spearman	rf	BnaC08g41390D	0.000434436	0.988889
leaf 8 length (81 DAS)	spearman	rf	BnaC06g05580D	0.000428948	0.888889
leaf 8 length (81 DAS)	spearman	rf	BnaA07g10510D	0.00042737	0.988889
leaf 8 length (81 DAS)	spearman	rf	BnaA04g00440D	0.000425762	1
leaf 8 length (81 DAS)	spearman	rf	BnaA06g29680D	0.000422372	0.922222
leaf 8 length (81 DAS)	spearman	rf	BnaC03g21960D	0.000422085	0.711111
leaf 8 length (81 DAS)	spearman	rf	BnaC06g36000D	0.000420887	1
leaf 8 length (81 DAS)	spearman	rf	BnaA07g33970D	0.000418701	0.511111
leaf 8 length (81 DAS)	spearman	rf	BnaA05g19350D	0.00041848	0.844444
leaf 8 length (81 DAS)	spearman	rf	BnaC03g45680D	0.000415448	1
leaf 8 length (81 DAS)	spearman	rf	BnaC09g39860D	0.000413962	0.944444
leaf 8 length (81 DAS)	spearman	rf	BnaA05g10770D	0.000413465	0.844444
leaf 8 length (81 DAS)	spearman	rf	BnaAnng39130D	0.000412724	1
leaf 8 length (81 DAS)	spearman	rf	BnaC05g14950D	0.000409941	0.988889
leaf 8 length (81 DAS)	spearman	rf	BnaC05g05280D	0.000405099	0.966667
leaf 8 length (81 DAS)	spearman	rf	BnaA03g50360D	0.000403756	0.622222
leaf 8 length (81 DAS)	spearman	rf	BnaA07g37700D	0.000402805	0.944444
leaf 8 length (81 DAS)	spearman	rf	BnaC08g20430D	0.000402732	0.711111
leaf 8 length (81 DAS)	spearman	rf	BnaC03g38990D	0.000402313	0.988889
leaf 8 length (81 DAS)	spearman	rf	BnaC01g24000D	0.000401925	0.955556
leaf 8 length (81 DAS)	spearman	rf	BnaA02g20140D	0.000401247	0.833333
leaf 8 length (81 DAS)	spearman	rf	BnaA06g27750D	0.000399165	0.866667
leaf 8 length (81 DAS)	spearman	rf	BnaAnng12480D	0.000397629	1
leaf 8 length (81 DAS)	spearman	rf	BnaA07g23740D	0.000396567	0.688889
leaf 8 length (81 DAS)	spearman	rf	BnaC07g27370D	0.000394002	0.911111
leaf 8 length (81 DAS)	spearman	rf	BnaAnng23880D	0.000393838	0.977778
leaf 8 length (81 DAS)	spearman	rf	BnaA04g19750D	0.000386249	1
leaf 8 length (81 DAS)	spearman	rf	BnaA04g22640D	0.000386068	0.877778
leaf 8 length (81 DAS)	spearman	rf	BnaAnng37500D	0.00038201	0.977778
leaf 8 length (81 DAS)	spearman	rf	BnaC06g37810D	0.000381041	0.944444
leaf 8 length (81 DAS)	spearman	rf	BnaA01g16130D	0.000369901	0.633333
leaf 8 length (81 DAS)	spearman	rf	BnaCnng56890D	0.000366202	0.688889
leaf 8 length (81 DAS)	spearman	rf	BnaC02g16210D	0.000365516	1
leaf 8 length (81 DAS)	spearman	rf	BnaA01g07900D	0.000365	1
leaf 8 length (81 DAS)	spearman	rf	BnaCnng14900D	0.000364497	1
leaf 8 length (81 DAS)	spearman	rf	BnaC09g48620D	0.000361266	0.577778
leaf 8 length (81 DAS)	spearman	rf	BnaA10g13900D	0.000357308	0.844444
leaf 8 length (81 DAS)	spearman	rf	BnaA03g35140D	0.000353446	0.855556
leaf 8 length (81 DAS)	spearman	rf	BnaC03g34490D	0.000348127	1
leaf 8 length (81 DAS)	spearman	rf	BnaA04g13840D	0.000344027	0.666667
leaf 8 length (81 DAS)	spearman	rf	BnaA03g33330D	0.000343717	1
leaf 8 length (81 DAS)	spearman	rf	BnaAnng21710D	0.000338423	0.888889
leaf 8 length (81 DAS)	spearman	rf	BnaC01g41460D	0.000337606	0.766667
leaf 8 length (81 DAS)	spearman	rf	BnaA01g29960D	0.00033639	0.955556
leaf 8 length (81 DAS)	spearman	rf	BnaC09g38120D	0.000335381	0.944444
leaf 8 length (81 DAS)	spearman	rf	BnaC04g25110D	0.000331685	0.633333
leaf 8 length (81 DAS)	spearman	rf	BnaA03g14070D	0.000331196	0.711111
leaf 8 length (81 DAS)	spearman	rf	BnaC05g34090D	0.000330978	0.744444
leaf 8 length (81 DAS)	spearman	rf	BnaC03g38300D	0.000330379	1
leaf 8 length (81 DAS)	spearman	rf	BnaC03g72710D	0.000327817	0.933333
leaf 8 length (81 DAS)	spearman	rf	BnaC05g06260D	0.000327488	0.6
leaf 8 length (81 DAS)	spearman	rf	BnaA10g17450D	0.000326223	0.911111
leaf 8 length (81 DAS)	spearman	rf	BnaA07g19590D	0.000325389	0.977778
leaf 8 length (81 DAS)	spearman	rf	BnaAnng00730D	0.000323936	0.966667
leaf 8 length (81 DAS)	spearman	rf	BnaA08g11880D	0.000320361	0.977778
leaf 8 length (81 DAS)	spearman	rf	BnaA02g33900D	0.000319482	0.877778
leaf 8 length (81 DAS)	spearman	rf	BnaA01g29880D	0.00031706	0.922222
leaf 8 length (81 DAS)	spearman	rf	BnaA06g14220D	0.000316964	0.922222
leaf 8 length (81 DAS)	spearman	rf	BnaC07g14830D	0.0003101	0.977778
leaf 8 length (81 DAS)	spearman	rf	BnaC01g22410D	0.000309877	0.966667
leaf 8 length (81 DAS)	spearman	rf	BnaA07g03360D	0.000306572	0.988889
leaf 8 length (81 DAS)	spearman	rf	BnaA01g21850D	0.000300311	0.977778
leaf 8 length (81 DAS)	spearman	rf	BnaA06g37970D	0.000299804	0.877778
leaf 8 length (81 DAS)	spearman	rf	BnaC02g11940D	0.000297897	0.944444
leaf 8 length (81 DAS)	spearman	rf	BnaA08g31370D	0.000295688	0.966667
leaf 8 length (81 DAS)	spearman	rf	BnaC06g01490D	0.000294899	0.788889
leaf 8 length (81 DAS)	spearman	rf	BnaC06g39820D	0.000294704	0.922222
leaf 8 length (81 DAS)	spearman	rf	BnaC03g38450D	0.000292772	0.966667
leaf 8 length (81 DAS)	spearman	rf	BnaC03g21530D	0.000292541	0.811111
leaf 8 length (81 DAS)	spearman	rf	BnaC09g37860D	0.000292278	0.988889
leaf 8 length (81 DAS)	spearman	rf	BnaA10g04940D	0.000291589	0.811111
leaf 8 length (81 DAS)	spearman	rf	BnaA03g21570D	0.000291526	0.922222
leaf 8 length (81 DAS)	spearman	rf	BnaC05g42370D	0.000289291	0.966667
leaf 8 length (81 DAS)	spearman	rf	BnaA05g29840D	0.000287623	0.722222
leaf 8 length (81 DAS)	spearman	rf	BnaC09g12350D	0.000286003	0.966667
leaf 8 length (81 DAS)	spearman	rf	BnaA01g22360D	0.000285741	0.922222
leaf 8 length (81 DAS)	spearman	rf	BnaC06g17050D	0.000285659	0.888889
leaf 8 length (81 DAS)	spearman	rf	BnaC08g26550D	0.000285246	0.744444
leaf 8 length (81 DAS)	spearman	rf	BnaA03g27510D	0.000285122	0.622222
leaf 8 length (81 DAS)	spearman	rf	BnaA02g25490D	0.000285091	0.533333
leaf 8 length (81 DAS)	spearman	rf	BnaC04g29380D	0.000282094	1
leaf 8 length (81 DAS)	spearman	rf	BnaA03g51560D	0.000281156	0.988889
leaf 8 length (81 DAS)	spearman	rf	BnaCnng49880D	0.000279991	0.922222
leaf 8 length (81 DAS)	spearman	rf	BnaC06g24740D	0.000279686	0.566667
leaf 8 length (81 DAS)	spearman	rf	BnaA08g13350D	0.000275667	0.966667
leaf 8 length (81 DAS)	spearman	rf	BnaC08g33960D	0.000273886	0.755556
leaf 8 length (81 DAS)	spearman	rf	BnaA09g15400D	0.000273568	0.977778
leaf 8 length (81 DAS)	spearman	rf	BnaA02g36790D	0.000270219	0.977778
leaf 8 length (81 DAS)	spearman	rf	BnaC06g16200D	0.000268692	0.933333
leaf 8 length (81 DAS)	spearman	rf	BnaC05g15590D	0.000268341	0.677778
leaf 8 length (81 DAS)	spearman	rf	BnaA09g45540D	0.000267788	0.688889
leaf 8 length (81 DAS)	spearman	rf	BnaC05g02810D	0.000267534	0.844444
leaf 8 length (81 DAS)	spearman	rf	BnaC05g18900D	0.000263591	0.955556
leaf 8 length (81 DAS)	spearman	rf	BnaC01g16810D	0.000262949	0.933333
leaf 8 length (81 DAS)	spearman	rf	BnaC07g04210D	0.000262025	0.655556
leaf 8 length (81 DAS)	spearman	rf	BnaC02g03000D	0.000258885	0.833333
leaf 8 length (81 DAS)	spearman	rf	BnaA02g13300D	0.000258542	0.844444
leaf 8 length (81 DAS)	spearman	rf	BnaC02g10620D	0.000254016	0.888889
leaf 8 length (81 DAS)	spearman	rf	BnaA09g10260D	0.000253095	0.9
leaf 8 length (81 DAS)	spearman	rf	BnaC02g29240D	0.000252961	0.977778
leaf 8 length (81 DAS)	spearman	rf	BnaC06g03270D	0.000252364	1
leaf 8 length (81 DAS)	spearman	rf	BnaC05g22080D	0.000249893	0.977778
leaf 8 length (81 DAS)	spearman	rf	BnaC08g00210D	0.000247746	0.988889
leaf 8 length (81 DAS)	spearman	rf	BnaCnng73810D	0.000246552	0.7
leaf 8 length (81 DAS)	spearman	rf	BnaC04g46310D	0.00024598	0.833333
leaf 8 length (81 DAS)	spearman	rf	BnaC09g46210D	0.000245502	0.911111
leaf 8 length (81 DAS)	spearman	rf	BnaA04g17110D	0.000243415	0.611111
leaf 8 length (81 DAS)	spearman	rf	BnaA06g35130D	0.000243371	0.966667
leaf 8 length (81 DAS)	spearman	rf	BnaA04g28130D	0.000241418	1
leaf 8 length (81 DAS)	spearman	rf	BnaA06g39930D	0.000241051	0.966667
leaf 8 length (81 DAS)	spearman	rf	BnaAnng11490D	0.000240212	0.988889
leaf 8 length (81 DAS)	spearman	rf	BnaA01g29630D	0.000238584	1
leaf 8 length (81 DAS)	spearman	rf	BnaC04g41350D	0.000238383	1
leaf 8 length (81 DAS)	spearman	rf	BnaA02g06660D	0.000237668	0.922222
leaf 8 length (81 DAS)	spearman	rf	BnaC04g06820D	0.000237568	0.944444
leaf 8 length (81 DAS)	spearman	rf	BnaA10g17590D	0.000235761	0.988889
leaf 8 length (81 DAS)	spearman	rf	BnaC03g56360D	0.000233834	1
leaf 8 length (81 DAS)	spearman	rf	BnaA06g36340D	0.000232127	0.855556
leaf 8 length (81 DAS)	spearman	rf	BnaC04g53400D	0.000230416	0.577778
leaf 8 length (81 DAS)	spearman	rf	BnaA09g14180D	0.000229323	0.977778
leaf 8 length (81 DAS)	spearman	rf	BnaA10g15380D	0.000228696	0.755556
leaf 8 length (81 DAS)	spearman	rf	BnaA05g11810D	0.000228559	0.822222
leaf 8 length (81 DAS)	spearman	rf	BnaAnng41090D	0.000226811	0.988889
leaf 8 length (81 DAS)	spearman	rf	BnaA05g05490D	0.000223013	0.855556
leaf 8 length (81 DAS)	spearman	rf	BnaC03g53510D	0.000221679	0.977778
leaf 8 length (81 DAS)	spearman	rf	BnaC06g34700D	0.000221143	0.9
leaf 8 length (81 DAS)	spearman	rf	BnaA03g43600D	0.000218961	0.655556
leaf 8 length (81 DAS)	spearman	rf	BnaAnng14710D	0.000217638	0.966667
leaf 8 length (81 DAS)	spearman	rf	BnaA09g51800D	0.000216995	0.9
leaf 8 length (81 DAS)	spearman	rf	BnaCnng08060D	0.000216904	0.855556
leaf 8 length (81 DAS)	spearman	rf	BnaAnng37120D	0.000214524	0.555556
leaf 8 length (81 DAS)	spearman	rf	BnaA09g19740D	0.000211384	1
leaf 8 length (81 DAS)	spearman	rf	BnaC03g40070D	0.000211192	0.922222
leaf 8 length (81 DAS)	spearman	rf	BnaA01g13900D	0.000208663	0.788889
leaf 8 length (81 DAS)	spearman	rf	BnaA03g58410D	0.000207507	0.977778
leaf 8 length (81 DAS)	spearman	rf	BnaC07g34100D	0.000206915	0.755556
leaf 8 length (81 DAS)	spearman	rf	BnaA07g12050D	0.000205858	0.677778
leaf 8 length (81 DAS)	spearman	rf	BnaA01g11800D	0.000205518	0.822222
leaf 8 length (81 DAS)	spearman	rf	BnaA03g25760D	0.000205098	0.566667
leaf 8 length (81 DAS)	spearman	rf	BnaC01g27420D	0.000204996	0.766667
leaf 8 length (81 DAS)	spearman	rf	BnaA03g45320D	0.000204527	0.755556
leaf 8 length (81 DAS)	spearman	rf	BnaC03g46230D	0.000202984	0.911111
leaf 8 length (81 DAS)	spearman	rf	BnaC02g04630D	0.000202709	0.766667
leaf 8 length (81 DAS)	spearman	rf	BnaA09g35660D	0.000202604	0.955556
leaf 8 length (81 DAS)	spearman	rf	BnaCnng08810D	0.000202359	0.766667
leaf 8 length (81 DAS)	spearman	rf	BnaA08g00580D	0.000201546	0.888889
leaf 8 length (81 DAS)	spearman	rf	BnaA01g31220D	0.000201297	0.955556
leaf 8 length (81 DAS)	spearman	rf	BnaA08g24180D	0.000201229	0.522222
leaf 8 length (81 DAS)	spearman	rf	BnaA04g24340D	0.000199875	0.9
leaf 8 length (81 DAS)	spearman	rf	BnaC09g28100D	0.000199269	0.977778
leaf 8 length (81 DAS)	spearman	rf	BnaAnng03490D	0.000198882	0.8
leaf 8 length (81 DAS)	spearman	rf	BnaA05g26660D	0.000197686	0.955556
leaf 8 length (81 DAS)	spearman	rf	BnaA07g30760D	0.000196644	0.977778
leaf 8 length (81 DAS)	spearman	rf	BnaA05g09030D	0.000196237	0.933333
leaf 8 length (81 DAS)	spearman	rf	BnaA05g01100D	0.00019582	0.966667
leaf 8 length (81 DAS)	spearman	rf	BnaC09g53250D	0.000195474	0.766667
leaf 8 length (81 DAS)	spearman	rf	BnaA06g13410D	0.000194602	1
leaf 8 length (81 DAS)	spearman	rf	BnaUnng03610D	0.00019441	0.755556
leaf 8 length (81 DAS)	spearman	rf	BnaA04g03190D	0.000194214	0.755556
leaf 8 length (81 DAS)	spearman	rf	BnaC06g15440D	0.00019336	0.822222
leaf 8 length (81 DAS)	spearman	rf	BnaA09g15250D	0.000193215	0.677778
leaf 8 length (81 DAS)	spearman	rf	BnaC09g51660D	0.00019235	0.644444
leaf 8 length (81 DAS)	spearman	rf	BnaC04g28150D	0.000189668	0.744444
leaf 8 length (81 DAS)	spearman	rf	BnaC03g06990D	0.000189287	0.666667
leaf 8 length (81 DAS)	spearman	rf	BnaA09g05780D	0.000185771	0.988889
leaf 8 length (81 DAS)	spearman	rf	BnaA06g24350D	0.000185721	0.955556
leaf 8 length (81 DAS)	spearman	rf	BnaA05g15070D	0.000185515	0.833333
leaf 8 length (81 DAS)	spearman	rf	BnaC05g10890D	0.000184154	0.7
leaf 8 length (81 DAS)	spearman	rf	BnaC08g47760D	0.000182259	0.644444
leaf 8 length (81 DAS)	spearman	rf	BnaC07g41250D	0.00018193	0.844444
leaf 8 length (81 DAS)	spearman	rf	BnaC04g14110D	0.000180374	0.955556
leaf 8 length (81 DAS)	spearman	rf	BnaAnng22230D	0.000180073	0.577778
leaf 8 length (81 DAS)	spearman	rf	BnaCnng59450D	0.000179556	0.966667
leaf 8 length (81 DAS)	spearman	rf	BnaC09g27000D	0.000179537	0.955556
leaf 8 length (81 DAS)	spearman	rf	BnaC06g13450D	0.000179336	0.755556
leaf 8 length (81 DAS)	spearman	rf	BnaC06g37090D	0.000179026	0.888889
leaf 8 length (81 DAS)	spearman	rf	BnaAnng08670D	0.000178162	0.855556
leaf 8 length (81 DAS)	spearman	rf	BnaC06g27840D	0.000177903	0.955556
leaf 8 length (81 DAS)	spearman	rf	BnaC04g14940D	0.000177429	0.9
leaf 8 length (81 DAS)	spearman	rf	BnaCnng13420D	0.0001761	0.8
leaf 8 length (81 DAS)	spearman	rf	BnaC01g17440D	0.000175657	0.8
leaf 8 length (81 DAS)	spearman	rf	BnaA08g28260D	0.000175644	0.988889
leaf 8 length (81 DAS)	spearman	rf	BnaA06g18550D	0.000175546	0.6
leaf 8 length (81 DAS)	spearman	rf	BnaA09g28900D	0.000175433	0.944444
leaf 8 length (81 DAS)	spearman	rf	BnaC06g38450D	0.000175189	0.922222
leaf 8 length (81 DAS)	spearman	rf	BnaA01g02950D	0.000174943	0.822222
leaf 8 length (81 DAS)	spearman	rf	BnaAnng29350D	0.000173671	0.8
leaf 8 length (81 DAS)	spearman	rf	BnaA06g14180D	0.00017335	0.988889
leaf 8 length (81 DAS)	spearman	rf	BnaA07g31810D	0.000170866	0.666667
leaf 8 length (81 DAS)	spearman	rf	BnaC04g54050D	0.000169648	0.744444
leaf 8 length (81 DAS)	spearman	rf	BnaA03g20940D	0.000168902	0.944444
leaf 8 length (81 DAS)	spearman	rf	BnaC03g20140D	0.000167001	0.922222
leaf 8 length (81 DAS)	spearman	rf	BnaA07g16970D	0.000164589	0.977778
leaf 8 length (81 DAS)	spearman	rf	BnaA08g04520D	0.000164538	1
leaf 8 length (81 DAS)	spearman	rf	BnaA03g53850D	0.000164515	0.733333
leaf 8 length (81 DAS)	spearman	rf	BnaAnng05710D	0.000164265	0.855556
leaf 8 length (81 DAS)	spearman	rf	BnaC03g19260D	0.000164223	0.977778
leaf 8 length (81 DAS)	spearman	rf	BnaA09g10710D	0.000164036	0.966667
leaf 8 length (81 DAS)	spearman	rf	BnaA05g35800D	0.000163958	0.744444
leaf 8 length (81 DAS)	spearman	rf	BnaC03g61120D	0.00016382	0.755556
leaf 8 length (81 DAS)	spearman	rf	BnaC03g06650D	0.000161293	0.777778
leaf 8 length (81 DAS)	spearman	rf	BnaA04g24200D	0.00016108	0.966667
leaf 8 length (81 DAS)	spearman	rf	BnaA02g31050D	0.000160107	0.988889
leaf 8 length (81 DAS)	spearman	rf	BnaA03g42630D	0.000159992	0.833333
leaf 8 length (81 DAS)	spearman	rf	BnaC06g16400D	0.000159811	0.933333
leaf 8 length (81 DAS)	spearman	rf	BnaC01g17730D	0.000158396	0.955556
leaf 8 length (81 DAS)	spearman	rf	BnaC05g25570D	0.000158159	0.588889
leaf 8 length (81 DAS)	spearman	rf	BnaC07g26440D	0.000157553	0.666667
leaf 8 length (81 DAS)	spearman	rf	BnaA03g45670D	0.000155975	0.622222
leaf 8 length (81 DAS)	spearman	rf	BnaCnng65090D	0.000155849	0.666667
leaf 8 length (81 DAS)	spearman	rf	BnaA01g36610D	0.000155428	0.911111
leaf 8 length (81 DAS)	spearman	rf	BnaAnng03650D	0.000155218	1
leaf 8 length (81 DAS)	spearman	rf	BnaCnng10860D	0.000155126	0.988889
leaf 8 length (81 DAS)	spearman	rf	BnaA06g34330D	0.000153303	0.766667
leaf 8 length (81 DAS)	spearman	rf	BnaC06g37960D	0.000153081	0.955556
leaf 8 length (81 DAS)	spearman	rf	BnaC04g31300D	0.000152588	0.833333
leaf 8 length (81 DAS)	spearman	rf	BnaC05g24390D	0.000151679	0.7
leaf 8 length (81 DAS)	spearman	rf	BnaA05g11950D	0.000151409	0.966667
leaf 8 length (81 DAS)	spearman	rf	BnaC05g45690D	0.000150815	0.833333
leaf 8 length (81 DAS)	spearman	rf	BnaCnng73600D	0.000150211	0.933333
leaf 8 length (81 DAS)	spearman	rf	BnaA06g26400D	0.000149604	0.844444
leaf 8 length (81 DAS)	spearman	rf	BnaC09g00910D	0.000149182	0.755556
leaf 8 length (81 DAS)	spearman	rf	BnaC06g25780D	0.000148857	1
leaf 8 length (81 DAS)	spearman	rf	BnaA09g24330D	0.000148326	0.977778
leaf 8 length (81 DAS)	spearman	rf	BnaC08g00160D	0.000143835	0.611111
leaf 8 length (81 DAS)	spearman	rf	BnaC09g14830D	0.000143376	0.877778
leaf 8 length (81 DAS)	spearman	rf	BnaAnng35450D	0.000143004	0.822222
leaf 8 length (81 DAS)	spearman	rf	BnaC09g41810D	0.000142689	0.988889
leaf 8 length (81 DAS)	spearman	rf	BnaC01g35360D	0.000141296	0.866667
leaf 8 length (81 DAS)	spearman	rf	BnaA10g15910D	0.00013993	0.566667
leaf 8 length (81 DAS)	spearman	rf	BnaC06g16920D	0.000139863	0.922222
leaf 8 length (81 DAS)	spearman	rf	BnaA05g12420D	0.000139744	0.855556
leaf 8 length (81 DAS)	spearman	rf	BnaA06g04280D	0.000139407	0.677778
leaf 8 length (81 DAS)	spearman	rf	BnaA05g28450D	0.000139365	0.811111
leaf 8 length (81 DAS)	spearman	rf	BnaC09g19570D	0.000139039	0.822222
leaf 8 length (81 DAS)	spearman	rf	BnaC06g28720D	0.000138641	1
leaf 8 length (81 DAS)	spearman	rf	BnaA05g31300D	0.000138258	0.966667
leaf 8 length (81 DAS)	spearman	rf	BnaA07g21130D	0.00013767	0.977778
leaf 8 length (81 DAS)	spearman	rf	BnaA03g41560D	0.000137389	0.8
leaf 8 length (81 DAS)	spearman	rf	BnaA05g00510D	0.000136459	0.966667
leaf 8 length (81 DAS)	spearman	rf	BnaA09g57080D	0.000136061	0.966667
leaf 8 length (81 DAS)	spearman	rf	BnaC06g32310D	0.000135912	0.888889
leaf 8 length (81 DAS)	spearman	rf	BnaA02g29580D	0.000134536	0.855556
leaf 8 length (81 DAS)	spearman	rf	BnaC08g03340D	0.000134265	0.977778
leaf 8 length (81 DAS)	spearman	rf	BnaA06g31110D	0.000131976	0.766667
leaf 8 length (81 DAS)	spearman	rf	BnaCnng05590D	0.000131625	0.888889
leaf 8 length (81 DAS)	spearman	rf	BnaC01g09830D	0.000130905	0.877778
leaf 8 length (81 DAS)	spearman	rf	BnaC08g20590D	0.00013057	0.988889
leaf 8 length (81 DAS)	spearman	rf	BnaCnng69060D	0.00013005	0.844444
leaf 8 length (81 DAS)	spearman	rf	BnaC03g06480D	0.000129975	0.566667
leaf 8 length (81 DAS)	spearman	rf	BnaA03g57590D	0.000129447	0.744444
leaf 8 length (81 DAS)	spearman	rf	BnaC03g40960D	0.00012936	0.977778
leaf 8 length (81 DAS)	spearman	rf	BnaA10g29880D	0.000129178	0.944444
leaf 8 length (81 DAS)	spearman	rf	BnaC01g28140D	0.000128812	0.877778
leaf 8 length (81 DAS)	spearman	rf	BnaA04g13850D	0.000128749	0.588889
leaf 8 length (81 DAS)	spearman	rf	BnaA07g34940D	0.000128474	0.888889
leaf 8 length (81 DAS)	spearman	rf	BnaC01g22090D	0.00012755	0.922222
leaf 8 length (81 DAS)	spearman	rf	BnaC09g49020D	0.000127546	0.611111
leaf 8 length (81 DAS)	spearman	rf	BnaC01g02020D	0.000127382	0.811111
leaf 8 length (81 DAS)	spearman	rf	BnaC09g00800D	0.000127214	0.788889
leaf 8 length (81 DAS)	spearman	rf	BnaA05g29010D	0.000127162	0.988889
leaf 8 length (81 DAS)	spearman	rf	BnaC08g40790D	0.000126962	0.666667
leaf 8 length (81 DAS)	spearman	rf	BnaCnng60930D	0.000126835	0.633333
leaf 8 length (81 DAS)	spearman	rf	BnaA03g23280D	0.00012664	0.744444
leaf 8 length (81 DAS)	spearman	rf	BnaA06g31430D	0.000126471	0.866667
leaf 8 length (81 DAS)	spearman	rf	BnaC09g14920D	0.000125756	0.9
leaf 8 length (81 DAS)	spearman	rf	BnaA09g07850D	0.000125392	0.911111
leaf 8 length (81 DAS)	spearman	rf	BnaA04g20040D	0.00012504	0.811111
leaf 8 length (81 DAS)	spearman	rf	BnaC07g44390D	0.000124925	0.722222
leaf 8 length (81 DAS)	spearman	rf	BnaA08g17980D	0.000124672	0.655556
leaf 8 length (81 DAS)	spearman	rf	BnaA09g53000D	0.000124664	0.833333
leaf 8 length (81 DAS)	spearman	rf	BnaC03g05740D	0.000124288	0.977778
leaf 8 length (81 DAS)	spearman	rf	BnaA03g29350D	0.000123878	0.744444
leaf 8 length (81 DAS)	spearman	rf	BnaC04g54210D	0.00012366	0.844444
leaf 8 length (81 DAS)	spearman	rf	BnaAnng29430D	0.000122484	0.9
leaf 8 length (81 DAS)	spearman	rf	BnaA02g09200D	0.000121301	0.977778
leaf 8 length (81 DAS)	spearman	rf	BnaC09g43460D	0.000121033	0.977778
leaf 8 length (81 DAS)	spearman	rf	BnaCnng21680D	0.000120915	0.8
leaf 8 length (81 DAS)	spearman	rf	BnaC05g03010D	0.000119295	0.966667
leaf 8 length (81 DAS)	spearman	rf	BnaA10g17050D	0.000119214	0.988889
leaf 8 length (81 DAS)	spearman	rf	BnaA06g26720D	0.000118885	0.622222
leaf 8 length (81 DAS)	spearman	rf	BnaA07g20240D	0.000118552	0.877778
leaf 8 length (81 DAS)	spearman	rf	BnaC08g37810D	0.000118205	0.977778
leaf 8 length (81 DAS)	spearman	rf	BnaC07g21270D	0.000117554	0.533333
leaf 8 length (81 DAS)	spearman	rf	BnaC04g02040D	0.000117479	0.711111
leaf 8 length (81 DAS)	spearman	rf	BnaC06g14320D	0.000117192	0.766667
leaf 8 length (81 DAS)	spearman	rf	BnaA09g46080D	0.000116695	0.911111
leaf 8 length (81 DAS)	spearman	rf	BnaA09g01630D	0.000116565	0.888889
leaf 8 length (81 DAS)	spearman	rf	BnaA07g34100D	0.000116293	0.955556
leaf 8 length (81 DAS)	spearman	rf	BnaA06g37850D	0.000116229	0.966667
leaf 8 length (81 DAS)	spearman	rf	BnaA05g12670D	0.00011585	0.633333
leaf 8 length (81 DAS)	spearman	rf	BnaC04g48150D	0.000115655	0.855556
leaf 8 length (81 DAS)	spearman	rf	BnaC01g01590D	0.000115501	0.9
leaf 8 length (81 DAS)	spearman	rf	BnaC01g17540D	0.000115258	0.988889
leaf 8 length (81 DAS)	spearman	rf	BnaC02g09760D	0.000115196	0.733333
leaf 8 length (81 DAS)	spearman	rf	BnaA06g20190D	0.000113222	0.533333
leaf 8 length (81 DAS)	spearman	rf	BnaA03g25520D	0.000112505	0.933333
leaf 8 length (81 DAS)	spearman	rf	BnaA08g08350D	0.00011199	0.811111
leaf 8 length (81 DAS)	spearman	rf	BnaA09g13100D	0.000111853	0.711111
leaf 8 length (81 DAS)	spearman	rf	BnaA10g07760D	0.000111476	0.722222
leaf 8 length (81 DAS)	spearman	rf	BnaAnng00450D	0.000110914	0.633333
leaf 8 length (81 DAS)	spearman	rf	BnaC04g35270D	0.000110821	0.977778
leaf 8 length (81 DAS)	spearman	rf	BnaAnng25630D	0.000110536	0.922222
leaf 8 length (81 DAS)	spearman	rf	BnaC03g70920D	0.000108858	0.955556
leaf 8 length (81 DAS)	spearman	rf	BnaA01g30830D	0.000108215	0.655556
leaf 8 length (81 DAS)	spearman	rf	BnaA05g07800D	0.000107477	0.8
leaf 8 length (81 DAS)	spearman	rf	BnaA09g29670D	0.000107457	0.711111
leaf 8 length (81 DAS)	spearman	rf	BnaA04g22900D	0.000106398	0.955556
leaf 8 length (81 DAS)	spearman	rf	BnaC02g35640D	0.000106052	0.688889
leaf 8 length (81 DAS)	spearman	rf	BnaC01g37260D	0.000105935	1
leaf 8 length (81 DAS)	spearman	rf	BnaCnng25410D	0.000105287	0.922222
leaf 8 length (81 DAS)	spearman	rf	BnaC01g03490D	0.00010522	0.922222
leaf 8 length (81 DAS)	spearman	rf	BnaC05g20840D	0.000104864	0.611111
leaf 8 length (81 DAS)	spearman	rf	BnaC01g31470D	0.000104581	0.677778
leaf 8 length (81 DAS)	spearman	rf	BnaA03g58720D	0.000103808	0.733333
leaf 8 length (81 DAS)	spearman	rf	BnaA08g24660D	0.000103685	0.8
leaf 8 length (81 DAS)	spearman	rf	BnaA10g22060D	0.000102563	0.822222
leaf 8 length (81 DAS)	spearman	rf	BnaC04g27080D	0.000102366	0.822222
leaf 8 length (81 DAS)	spearman	rf	BnaC01g05820D	0.000101562	0.9
leaf 8 length (81 DAS)	spearman	rf	BnaC07g16540D	0.000100609	0.944444
leaf 8 length (81 DAS)	spearman	rf	BnaC08g42330D	9.99392e-05	0.933333
leaf 8 length (81 DAS)	spearman	rf	BnaC01g13370D	9.9744e-05	0.755556
leaf 8 length (81 DAS)	spearman	rf	BnaA05g08120D	9.93359e-05	0.888889
leaf 8 length (81 DAS)	spearman	rf	BnaC08g35020D	9.89687e-05	0.922222
leaf 8 length (81 DAS)	spearman	rf	BnaC06g19730D	9.78881e-05	0.677778
leaf 8 length (81 DAS)	spearman	rf	BnaA05g19630D	9.7437e-05	0.711111
leaf 8 length (81 DAS)	spearman	rf	BnaA06g30750D	9.68034e-05	1
leaf 8 length (81 DAS)	spearman	rf	BnaAnng00330D	9.60762e-05	0.988889
leaf 8 length (81 DAS)	spearman	rf	BnaC07g31140D	9.52339e-05	0.655556
leaf 8 length (81 DAS)	spearman	rf	BnaC03g02700D	9.52083e-05	0.844444
leaf 8 length (81 DAS)	spearman	rf	BnaC05g37850D	9.49024e-05	0.811111
leaf 8 length (81 DAS)	spearman	rf	BnaC03g29580D	9.47845e-05	0.955556
leaf 8 length (81 DAS)	spearman	rf	BnaC05g04890D	9.47106e-05	0.955556
leaf 8 length (81 DAS)	spearman	rf	BnaC09g20670D	9.43871e-05	1
leaf 8 length (81 DAS)	spearman	rf	BnaC04g40890D	9.43323e-05	0.9
leaf 8 length (81 DAS)	spearman	rf	BnaC03g43790D	9.39988e-05	0.644444
leaf 8 length (81 DAS)	spearman	rf	BnaC08g14490D	9.3682e-05	0.988889
leaf 8 length (81 DAS)	spearman	rf	BnaA05g12490D	9.3521e-05	0.588889
leaf 8 length (81 DAS)	spearman	rf	BnaC04g17820D	9.34609e-05	0.966667
leaf 8 length (81 DAS)	spearman	rf	BnaC08g39630D	9.31676e-05	0.866667
leaf 8 length (81 DAS)	spearman	rf	BnaC06g27940D	9.31233e-05	0.844444
leaf 8 length (81 DAS)	spearman	rf	BnaC09g41990D	9.29083e-05	0.744444
leaf 8 length (81 DAS)	spearman	rf	BnaA09g19940D	9.28984e-05	0.966667
leaf 8 length (81 DAS)	spearman	rf	BnaC07g21900D	9.27005e-05	0.688889
leaf 8 length (81 DAS)	spearman	rf	BnaA06g16340D	9.23298e-05	0.533333
leaf 8 length (81 DAS)	spearman	rf	BnaC04g24160D	9.20278e-05	1
leaf 8 length (81 DAS)	spearman	rf	BnaA03g16360D	9.18968e-05	0.922222
leaf 8 length (81 DAS)	spearman	rf	BnaC03g26570D	9.13771e-05	0.655556
leaf 8 length (81 DAS)	spearman	rf	BnaA06g40830D	9.03492e-05	0.8
leaf 8 length (81 DAS)	spearman	rf	BnaC04g41100D	9.00153e-05	0.888889
leaf 8 length (81 DAS)	spearman	rf	BnaC01g02580D	8.98354e-05	0.577778
leaf 8 length (81 DAS)	spearman	rf	BnaC05g21560D	8.96881e-05	0.6
leaf 8 length (81 DAS)	spearman	rf	BnaAnng19290D	8.96833e-05	0.977778
leaf 8 length (81 DAS)	spearman	rf	BnaA05g02670D	8.89044e-05	0.688889
leaf 8 length (81 DAS)	spearman	rf	BnaC09g31380D	8.82487e-05	0.755556
leaf 8 length (81 DAS)	spearman	rf	BnaA05g00970D	8.8233e-05	0.688889
leaf 8 length (81 DAS)	spearman	rf	BnaC08g39020D	8.80927e-05	0.744444
leaf 8 length (81 DAS)	spearman	rf	BnaA04g20010D	8.77004e-05	0.977778
leaf 8 length (81 DAS)	spearman	rf	BnaCnng40400D	8.73704e-05	0.911111
leaf 8 length (81 DAS)	spearman	rf	BnaC05g10470D	8.71697e-05	0.9
leaf 8 length (81 DAS)	spearman	rf	BnaC04g54960D	8.71277e-05	0.966667
leaf 8 length (81 DAS)	spearman	rf	BnaC03g05020D	8.64357e-05	0.988889
leaf 8 length (81 DAS)	spearman	rf	BnaA01g04620D	8.62725e-05	0.755556
leaf 8 length (81 DAS)	spearman	rf	BnaA03g28770D	8.61946e-05	0.733333
leaf 8 length (81 DAS)	spearman	rf	BnaA03g56130D	8.40679e-05	0.844444
leaf 8 length (81 DAS)	spearman	rf	BnaC07g30580D	8.40577e-05	0.688889
leaf 8 length (81 DAS)	spearman	rf	BnaC09g07540D	8.38719e-05	0.8
leaf 8 length (81 DAS)	spearman	rf	BnaA01g14320D	8.37894e-05	0.555556
leaf 8 length (81 DAS)	spearman	rf	BnaCnng61870D	8.34771e-05	0.622222
leaf 8 length (81 DAS)	spearman	rf	BnaA07g23830D	8.33856e-05	0.844444
leaf 8 length (81 DAS)	spearman	rf	BnaC03g40840D	8.32565e-05	0.777778
leaf 8 length (81 DAS)	spearman	rf	BnaA03g16060D	8.31323e-05	0.966667
leaf 8 length (81 DAS)	spearman	rf	BnaC09g08970D	8.2308e-05	0.744444
leaf 8 length (81 DAS)	spearman	rf	BnaC05g07510D	8.20724e-05	0.933333
leaf 8 length (81 DAS)	spearman	rf	BnaA03g25120D	8.19697e-05	0.633333
leaf 8 length (81 DAS)	spearman	rf	BnaC08g21600D	8.15966e-05	0.911111
leaf 8 length (81 DAS)	spearman	rf	BnaA02g10740D	8.14919e-05	0.977778
leaf 8 length (81 DAS)	spearman	rf	BnaA03g25490D	8.11499e-05	0.633333
leaf 8 length (81 DAS)	spearman	rf	BnaA10g24080D	8.09769e-05	0.966667
leaf 8 length (81 DAS)	spearman	rf	BnaAnng02740D	8.07368e-05	1
leaf 8 length (81 DAS)	spearman	rf	BnaC05g16920D	8.0071e-05	0.722222
leaf 8 length (81 DAS)	spearman	rf	BnaA09g05810D	7.9423e-05	0.844444
leaf 8 length (81 DAS)	spearman	rf	BnaC02g34420D	7.92245e-05	0.9
leaf 8 length (81 DAS)	spearman	rf	BnaA07g05610D	7.90935e-05	0.911111
leaf 8 length (81 DAS)	spearman	rf	BnaC05g16060D	7.90849e-05	0.833333
leaf 8 length (81 DAS)	spearman	rf	BnaA01g28810D	7.86001e-05	0.988889
leaf 8 length (81 DAS)	spearman	rf	BnaAnng38540D	7.85292e-05	0.566667
leaf 8 length (81 DAS)	spearman	rf	BnaCnng41210D	7.80856e-05	0.922222
leaf 8 length (81 DAS)	spearman	rf	BnaA05g25010D	7.79887e-05	0.911111
leaf 8 length (81 DAS)	spearman	rf	BnaAnng31500D	7.78808e-05	0.644444
leaf 8 length (81 DAS)	spearman	rf	BnaC04g46490D	7.76089e-05	0.866667
leaf 8 length (81 DAS)	spearman	rf	BnaC07g45080D	7.75971e-05	1
leaf 8 length (81 DAS)	spearman	rf	BnaCnng22540D	7.7527e-05	0.988889
leaf 8 length (81 DAS)	spearman	rf	BnaC05g12810D	7.75238e-05	0.833333
leaf 8 length (81 DAS)	spearman	rf	BnaA07g28040D	7.69732e-05	0.666667
leaf 8 length (81 DAS)	spearman	rf	BnaC09g25190D	7.60658e-05	0.866667
leaf 8 length (81 DAS)	spearman	rf	BnaC07g33070D	7.59666e-05	0.911111
leaf 8 length (81 DAS)	spearman	rf	BnaC04g35020D	7.56792e-05	0.933333
leaf 8 length (81 DAS)	spearman	rf	BnaCnng04150D	7.51463e-05	0.822222
leaf 8 length (81 DAS)	spearman	rf	BnaC04g54460D	7.50967e-05	0.811111
leaf 8 length (81 DAS)	spearman	rf	BnaC01g09350D	7.48676e-05	0.777778
leaf 8 length (81 DAS)	spearman	rf	BnaC03g10580D	7.48405e-05	0.933333
leaf 8 length (81 DAS)	spearman	rf	BnaA08g24520D	7.46227e-05	0.888889
leaf 8 length (81 DAS)	spearman	rf	BnaC03g37070D	7.45709e-05	0.944444
leaf 8 length (81 DAS)	spearman	rf	BnaA05g37050D	7.41875e-05	0.766667
leaf 8 length (81 DAS)	spearman	rf	BnaCnng43200D	7.40569e-05	0.722222
leaf 8 length (81 DAS)	spearman	rf	BnaC08g05690D	7.33796e-05	0.888889
leaf 8 length (81 DAS)	spearman	rf	BnaC08g14230D	7.29016e-05	0.777778
leaf 8 length (81 DAS)	spearman	rf	BnaA09g13300D	7.27732e-05	0.955556
leaf 8 length (81 DAS)	spearman	rf	BnaA02g34300D	7.25033e-05	0.8
leaf 8 length (81 DAS)	spearman	rf	BnaA04g28670D	7.23126e-05	0.977778
leaf 8 length (81 DAS)	spearman	rf	BnaC08g48150D	7.19461e-05	0.966667
leaf 8 length (81 DAS)	spearman	rf	BnaA09g47380D	7.17623e-05	0.933333
leaf 8 length (81 DAS)	spearman	rf	BnaA05g03920D	7.16511e-05	1
leaf 8 length (81 DAS)	spearman	rf	BnaC04g22390D	7.16147e-05	0.766667
leaf 8 length (81 DAS)	spearman	rf	BnaC04g54310D	7.13494e-05	0.566667
leaf 8 length (81 DAS)	spearman	rf	BnaC09g38100D	7.06762e-05	0.855556
leaf 8 length (81 DAS)	spearman	rf	BnaA03g29440D	7.05444e-05	0.944444
leaf 8 length (81 DAS)	spearman	rf	BnaC07g26690D	7.04709e-05	0.888889
leaf 8 length (81 DAS)	spearman	rf	BnaCnng23260D	7.04536e-05	0.811111
leaf 8 length (81 DAS)	spearman	rf	BnaA05g36480D	7.01117e-05	0.622222
leaf 8 length (81 DAS)	spearman	rf	BnaC05g07040D	6.94704e-05	0.911111
leaf 8 length (81 DAS)	spearman	rf	BnaC05g10330D	6.90843e-05	0.811111
leaf 8 length (81 DAS)	spearman	rf	BnaC03g32120D	6.86782e-05	0.844444
leaf 8 length (81 DAS)	spearman	rf	BnaA06g32720D	6.83779e-05	0.777778
leaf 8 length (81 DAS)	spearman	rf	BnaC03g10110D	6.74443e-05	0.877778
leaf 8 length (81 DAS)	spearman	rf	BnaA05g11530D	6.69685e-05	0.888889
leaf 8 length (81 DAS)	spearman	rf	BnaAnng09060D	6.67519e-05	0.788889
leaf 8 length (81 DAS)	spearman	rf	BnaC02g16270D	6.65261e-05	0.911111
leaf 8 length (81 DAS)	spearman	rf	BnaC03g14960D	6.6471e-05	0.544444
leaf 8 length (81 DAS)	spearman	rf	BnaC06g21970D	6.61438e-05	0.744444
leaf 8 length (81 DAS)	spearman	rf	BnaA07g10200D	6.58596e-05	0.677778
leaf 8 length (81 DAS)	spearman	rf	BnaC07g36640D	6.52398e-05	0.966667
leaf 8 length (81 DAS)	spearman	rf	BnaC04g43040D	6.50235e-05	0.855556
leaf 8 length (81 DAS)	spearman	rf	BnaA08g20300D	6.46758e-05	0.977778
leaf 8 length (81 DAS)	spearman	rf	BnaA09g39130D	6.41687e-05	0.811111
leaf 8 length (81 DAS)	spearman	rf	BnaA06g13430D	6.40946e-05	0.966667
leaf 8 length (81 DAS)	spearman	rf	BnaCnng46140D	6.23892e-05	0.822222
leaf 8 length (81 DAS)	spearman	rf	BnaC04g08360D	6.18929e-05	0.9
leaf 8 length (81 DAS)	spearman	rf	BnaC08g48460D	6.17457e-05	0.977778
leaf 8 length (81 DAS)	spearman	rf	BnaA03g22670D	6.14545e-05	0.8
leaf 8 length (81 DAS)	spearman	rf	BnaC03g12200D	6.11671e-05	0.733333
leaf 8 length (81 DAS)	spearman	rf	BnaC08g19430D	6.10501e-05	0.933333
leaf 8 length (81 DAS)	spearman	rf	BnaC06g27750D	5.9898e-05	1
leaf 8 length (81 DAS)	spearman	rf	BnaA09g55570D	5.97655e-05	0.777778
leaf 8 length (81 DAS)	spearman	rf	BnaA04g07190D	5.90063e-05	0.966667
leaf 8 length (81 DAS)	spearman	rf	BnaC04g21990D	5.8742e-05	0.677778
leaf 8 length (81 DAS)	spearman	rf	BnaC03g39390D	5.85795e-05	0.711111
leaf 8 length (81 DAS)	spearman	rf	BnaC03g21540D	5.85592e-05	0.933333
leaf 8 length (81 DAS)	spearman	rf	BnaA06g16950D	5.80882e-05	0.933333
leaf 8 length (81 DAS)	spearman	rf	BnaC03g12110D	5.75621e-05	0.911111
leaf 8 length (81 DAS)	spearman	rf	BnaA01g12680D	5.74165e-05	0.555556
leaf 8 length (81 DAS)	spearman	rf	BnaA03g34220D	5.73665e-05	0.944444
leaf 8 length (81 DAS)	spearman	rf	BnaC09g35690D	5.71977e-05	0.922222
leaf 8 length (81 DAS)	spearman	rf	BnaC03g45470D	5.64059e-05	0.611111
leaf 8 length (81 DAS)	spearman	rf	BnaA10g16440D	5.56632e-05	0.811111
leaf 8 length (81 DAS)	spearman	rf	BnaA10g13790D	5.52656e-05	0.655556
leaf 8 length (81 DAS)	spearman	rf	BnaA07g23440D	5.51612e-05	0.877778
leaf 8 length (81 DAS)	spearman	rf	BnaA03g26120D	5.46505e-05	0.877778
leaf 8 length (81 DAS)	spearman	rf	BnaA05g34410D	5.46145e-05	0.988889
leaf 8 length (81 DAS)	spearman	rf	BnaC02g01860D	5.44721e-05	0.544444
leaf 8 length (81 DAS)	spearman	rf	BnaA07g35050D	5.44468e-05	0.611111
leaf 8 length (81 DAS)	spearman	rf	BnaCnng46650D	5.4206e-05	0.755556
leaf 8 length (81 DAS)	spearman	rf	BnaA10g30040D	5.41447e-05	0.822222
leaf 8 length (81 DAS)	spearman	rf	BnaC06g40020D	5.40326e-05	0.855556
leaf 8 length (81 DAS)	spearman	rf	BnaAnng00150D	5.39057e-05	0.877778
leaf 8 length (81 DAS)	spearman	rf	BnaC02g01150D	5.38923e-05	0.811111
leaf 8 length (81 DAS)	spearman	rf	BnaC02g23790D	5.35597e-05	0.788889
leaf 8 length (81 DAS)	spearman	rf	BnaA06g38150D	5.34464e-05	0.922222
leaf 8 length (81 DAS)	spearman	rf	BnaC01g12590D	5.33402e-05	0.788889
leaf 8 length (81 DAS)	spearman	rf	BnaA09g14750D	5.3154e-05	0.622222
leaf 8 length (81 DAS)	spearman	rf	BnaC08g06970D	5.3025e-05	0.766667
leaf 8 length (81 DAS)	spearman	rf	BnaC02g39600D	5.26297e-05	0.866667
leaf 8 length (81 DAS)	spearman	rf	BnaA04g26430D	5.25483e-05	0.655556
leaf 8 length (81 DAS)	spearman	rf	BnaAnng06790D	5.219e-05	0.577778
leaf 8 length (81 DAS)	spearman	rf	BnaA05g08140D	5.19902e-05	0.644444
leaf 8 length (81 DAS)	spearman	rf	BnaC07g42500D	5.18121e-05	0.822222
leaf 8 length (81 DAS)	spearman	rf	BnaC07g15170D	5.16084e-05	0.666667
leaf 8 length (81 DAS)	spearman	rf	BnaC02g42010D	5.15657e-05	0.555556
leaf 8 length (81 DAS)	spearman	rf	BnaC05g47520D	5.15348e-05	0.6
leaf 8 length (81 DAS)	spearman	rf	BnaA03g37550D	5.14558e-05	0.711111
leaf 8 length (81 DAS)	spearman	rf	BnaC08g31320D	5.14505e-05	0.922222
leaf 8 length (81 DAS)	spearman	rf	BnaC09g53480D	5.11245e-05	0.766667
leaf 8 length (81 DAS)	spearman	rf	BnaA05g23300D	5.10332e-05	1
leaf 8 length (81 DAS)	spearman	rf	BnaA07g27940D	5.08896e-05	0.7
leaf 8 length (81 DAS)	spearman	rf	BnaCnng06440D	5.08843e-05	0.522222
leaf 8 length (81 DAS)	spearman	rf	BnaA05g31060D	5.03805e-05	0.711111
leaf 8 length (81 DAS)	spearman	rf	BnaA01g32940D	5.03671e-05	0.922222
leaf 8 length (81 DAS)	spearman	rf	BnaA10g27370D	5.02755e-05	0.666667
leaf 8 length (81 DAS)	spearman	rf	BnaC06g38200D	5.0261e-05	0.977778
leaf 8 length (81 DAS)	spearman	rf	BnaA09g30290D	5.01297e-05	0.7
leaf 8 length (81 DAS)	spearman	rf	BnaC05g38830D	4.96781e-05	0.888889
leaf 8 length (81 DAS)	spearman	rf	BnaC07g48050D	4.96103e-05	0.922222
leaf 8 length (81 DAS)	spearman	rf	BnaA09g09100D	4.90491e-05	0.855556
leaf 8 length (81 DAS)	spearman	rf	BnaA02g08040D	4.88933e-05	0.633333
leaf 8 length (81 DAS)	spearman	rf	BnaAnng09220D	4.87709e-05	0.711111
leaf 8 length (81 DAS)	spearman	rf	BnaCnng21510D	4.86915e-05	0.944444
leaf 8 length (81 DAS)	spearman	rf	BnaC04g24330D	4.86143e-05	0.977778
leaf 8 length (81 DAS)	spearman	rf	BnaC02g01960D	4.85494e-05	0.777778
leaf 8 length (81 DAS)	spearman	rf	BnaC09g15390D	4.85359e-05	0.622222
leaf 8 length (81 DAS)	spearman	rf	BnaA08g02470D	4.83112e-05	0.8
leaf 8 length (81 DAS)	spearman	rf	BnaC03g12980D	4.81e-05	0.722222
leaf 8 length (81 DAS)	spearman	rf	BnaC03g20620D	4.80798e-05	0.955556
leaf 8 length (81 DAS)	spearman	rf	BnaCnng05140D	4.79654e-05	0.7
leaf 8 length (81 DAS)	spearman	rf	BnaCnng54160D	4.7933e-05	0.588889
leaf 8 length (81 DAS)	spearman	rf	BnaA06g22840D	4.77596e-05	0.688889
leaf 8 length (81 DAS)	spearman	rf	BnaC03g09630D	4.75475e-05	0.755556
leaf 8 length (81 DAS)	spearman	rf	BnaA05g02220D	4.75329e-05	0.933333
leaf 8 length (81 DAS)	spearman	rf	BnaA01g05670D	4.70544e-05	0.611111
leaf 8 length (81 DAS)	spearman	rf	BnaA06g21320D	4.70257e-05	0.833333
leaf 8 length (81 DAS)	spearman	rf	BnaA09g07800D	4.69721e-05	0.966667
leaf 8 length (81 DAS)	spearman	rf	BnaC08g32320D	4.67762e-05	0.744444
leaf 8 length (81 DAS)	spearman	rf	BnaA09g42450D	4.66813e-05	0.622222
leaf 8 length (81 DAS)	spearman	rf	BnaAnng30780D	4.66008e-05	0.677778
leaf 8 length (81 DAS)	spearman	rf	BnaA07g29170D	4.64544e-05	0.833333
leaf 8 length (81 DAS)	spearman	rf	BnaA04g02970D	4.63911e-05	0.988889
leaf 8 length (81 DAS)	spearman	rf	BnaC09g07960D	4.62986e-05	0.811111
leaf 8 length (81 DAS)	spearman	rf	BnaA07g15650D	4.60286e-05	0.966667
leaf 8 length (81 DAS)	spearman	rf	BnaAnng23740D	4.57412e-05	0.688889
leaf 8 length (81 DAS)	spearman	rf	BnaA10g04530D	4.5541e-05	0.9
leaf 8 length (81 DAS)	spearman	rf	BnaC03g33450D	4.53745e-05	0.9
leaf 8 length (81 DAS)	spearman	rf	BnaC07g32610D	4.52731e-05	0.822222
leaf 8 length (81 DAS)	spearman	rf	BnaA07g05630D	4.52487e-05	0.833333
leaf 8 length (81 DAS)	spearman	rf	BnaCnng61860D	4.49981e-05	0.533333
leaf 8 length (81 DAS)	spearman	rf	BnaA06g27200D	4.48574e-05	0.633333
leaf 8 length (81 DAS)	spearman	rf	BnaC07g39490D	4.44681e-05	0.633333
leaf 8 length (81 DAS)	spearman	rf	BnaC08g36210D	4.44546e-05	0.822222
leaf 8 length (81 DAS)	spearman	rf	BnaC01g41540D	4.43021e-05	0.877778
leaf 8 length (81 DAS)	spearman	rf	BnaA07g18130D	4.31601e-05	0.822222
leaf 8 length (81 DAS)	spearman	rf	BnaA02g10470D	4.3043e-05	0.688889
leaf 8 length (81 DAS)	spearman	rf	BnaC04g01910D	4.28841e-05	0.844444
leaf 8 length (81 DAS)	spearman	rf	BnaA06g40820D	4.28502e-05	0.8
leaf 8 length (81 DAS)	spearman	rf	BnaA02g33770D	4.27003e-05	0.555556
leaf 8 length (81 DAS)	spearman	rf	BnaA02g26590D	4.2665e-05	0.677778
leaf 8 length (81 DAS)	spearman	rf	BnaA06g29110D	4.26015e-05	0.8
leaf 8 length (81 DAS)	spearman	rf	BnaC02g17730D	4.24969e-05	0.922222
leaf 8 length (81 DAS)	spearman	rf	BnaA10g27780D	4.2464e-05	0.966667
leaf 8 length (81 DAS)	spearman	rf	BnaA05g07450D	4.24311e-05	0.722222
leaf 8 length (81 DAS)	spearman	rf	BnaA01g34670D	4.22686e-05	0.655556
leaf 8 length (81 DAS)	spearman	rf	BnaC03g77560D	4.21517e-05	0.677778
leaf 8 length (81 DAS)	spearman	rf	BnaC02g32490D	4.21076e-05	0.777778
leaf 8 length (81 DAS)	spearman	rf	BnaCnng44170D	4.19814e-05	1
leaf 8 length (81 DAS)	spearman	rf	BnaAnng05590D	4.18789e-05	0.722222
leaf 8 length (81 DAS)	spearman	rf	BnaA09g47290D	4.18527e-05	0.833333
leaf 8 length (81 DAS)	spearman	rf	BnaA06g04130D	4.18357e-05	0.7
leaf 8 length (81 DAS)	spearman	rf	BnaA10g30140D	4.16472e-05	0.911111
leaf 8 length (81 DAS)	spearman	rf	BnaA10g15440D	4.13986e-05	0.811111
leaf 8 length (81 DAS)	spearman	rf	BnaC03g46620D	4.12466e-05	0.688889
leaf 8 length (81 DAS)	spearman	rf	BnaCnng25140D	4.11294e-05	0.977778
leaf 8 length (81 DAS)	spearman	rf	BnaA07g10700D	4.10144e-05	0.911111
leaf 8 length (81 DAS)	spearman	rf	BnaC06g01730D	4.07358e-05	0.733333
leaf 8 length (81 DAS)	spearman	rf	BnaAnng31830D	4.02832e-05	0.866667
leaf 8 length (81 DAS)	spearman	rf	BnaA10g23820D	3.99268e-05	0.755556
leaf 8 length (81 DAS)	spearman	rf	BnaA10g06010D	3.9817e-05	0.755556
leaf 8 length (81 DAS)	spearman	rf	BnaC03g06750D	3.95808e-05	0.522222
leaf 8 length (81 DAS)	spearman	rf	BnaC04g41630D	3.95534e-05	0.933333
leaf 8 length (81 DAS)	spearman	rf	BnaA03g17100D	3.94828e-05	0.977778
leaf 8 length (81 DAS)	spearman	rf	BnaC05g47950D	3.92118e-05	0.688889
leaf 8 length (81 DAS)	spearman	rf	BnaA07g31680D	3.9069e-05	0.866667
leaf 8 length (81 DAS)	spearman	rf	BnaC02g31120D	3.89584e-05	0.888889
leaf 8 length (81 DAS)	spearman	rf	BnaA10g24440D	3.88086e-05	0.8
leaf 8 length (81 DAS)	spearman	rf	BnaC01g04210D	3.8614e-05	0.911111
leaf 8 length (81 DAS)	spearman	rf	BnaA04g08160D	3.86064e-05	0.966667
leaf 8 length (81 DAS)	spearman	rf	BnaC05g29740D	3.82299e-05	0.644444
leaf 8 length (81 DAS)	spearman	rf	BnaC06g00080D	3.82007e-05	0.555556
leaf 8 length (81 DAS)	spearman	rf	BnaAnng37160D	3.81661e-05	0.722222
leaf 8 length (81 DAS)	spearman	rf	BnaCnng06170D	3.80757e-05	0.788889
leaf 8 length (81 DAS)	spearman	rf	BnaC01g21320D	3.73886e-05	0.6
leaf 8 length (81 DAS)	spearman	rf	BnaC05g40180D	3.73029e-05	0.722222
leaf 8 length (81 DAS)	spearman	rf	BnaC09g11100D	3.72524e-05	0.911111
leaf 8 length (81 DAS)	spearman	rf	BnaC03g35100D	3.70108e-05	0.722222
leaf 8 length (81 DAS)	spearman	rf	BnaA03g46710D	3.68178e-05	0.822222
leaf 8 length (81 DAS)	spearman	rf	BnaA01g15200D	3.67887e-05	0.7
leaf 8 length (81 DAS)	spearman	rf	BnaA01g06820D	3.67701e-05	0.877778
leaf 8 length (81 DAS)	spearman	rf	BnaC07g40890D	3.67391e-05	0.7
leaf 8 length (81 DAS)	spearman	rf	BnaA05g05760D	3.67264e-05	0.644444
leaf 8 length (81 DAS)	spearman	rf	BnaC01g11740D	3.66376e-05	0.611111
leaf 8 length (81 DAS)	spearman	rf	BnaCnng07960D	3.66066e-05	0.911111
leaf 8 length (81 DAS)	spearman	rf	BnaA09g37360D	3.65539e-05	0.611111
leaf 8 length (81 DAS)	spearman	rf	BnaA01g34750D	3.60787e-05	0.6
leaf 8 length (81 DAS)	spearman	rf	BnaA03g14850D	3.57642e-05	0.677778
leaf 8 length (81 DAS)	spearman	rf	BnaC02g39630D	3.57309e-05	0.788889
leaf 8 length (81 DAS)	spearman	rf	BnaA09g41470D	3.56355e-05	0.777778
leaf 8 length (81 DAS)	spearman	rf	BnaA06g36230D	3.55862e-05	0.822222
leaf 8 length (81 DAS)	spearman	rf	BnaC07g45120D	3.54802e-05	0.766667
leaf 8 length (81 DAS)	spearman	rf	BnaA10g20120D	3.54412e-05	0.677778
leaf 8 length (81 DAS)	spearman	rf	BnaA09g18990D	3.54158e-05	0.688889
leaf 8 length (81 DAS)	spearman	rf	BnaCnng64190D	3.52561e-05	0.822222
leaf 8 length (81 DAS)	spearman	rf	BnaCnng18070D	3.49676e-05	0.888889
leaf 8 length (81 DAS)	spearman	rf	BnaA09g10720D	3.49581e-05	0.655556
leaf 8 length (81 DAS)	spearman	rf	BnaA03g03530D	3.4688e-05	0.888889
leaf 8 length (81 DAS)	spearman	rf	BnaC05g05330D	3.44787e-05	0.788889
leaf 8 length (81 DAS)	spearman	rf	BnaA06g03880D	3.44712e-05	0.777778
leaf 8 length (81 DAS)	spearman	rf	BnaC01g43370D	3.42674e-05	0.611111
leaf 8 length (81 DAS)	spearman	rf	BnaA02g05230D	3.42059e-05	0.966667
leaf 8 length (81 DAS)	spearman	rf	BnaA03g42810D	3.4066e-05	0.911111
leaf 8 length (81 DAS)	spearman	rf	BnaC01g15360D	3.39953e-05	0.588889
leaf 8 length (81 DAS)	spearman	rf	BnaA09g32410D	3.39513e-05	0.944444
leaf 8 length (81 DAS)	spearman	rf	BnaA04g06420D	3.38696e-05	0.755556
leaf 8 length (81 DAS)	spearman	rf	BnaAnng13860D	3.38172e-05	0.622222
leaf 8 length (81 DAS)	spearman	rf	BnaC01g37240D	3.36427e-05	0.933333
leaf 8 length (81 DAS)	spearman	rf	BnaA01g00610D	3.34595e-05	0.733333
leaf 8 length (81 DAS)	spearman	rf	BnaC01g36550D	3.33615e-05	0.888889
leaf 8 length (81 DAS)	spearman	rf	BnaC01g08420D	3.32631e-05	0.555556
leaf 8 length (81 DAS)	spearman	rf	BnaA10g00720D	3.30802e-05	0.877778
leaf 8 length (81 DAS)	spearman	rf	BnaC09g47970D	3.30756e-05	0.655556
leaf 8 length (81 DAS)	spearman	rf	BnaA05g33670D	3.3069e-05	0.8
leaf 8 length (81 DAS)	spearman	rf	BnaA05g04880D	3.28245e-05	0.8
leaf 8 length (81 DAS)	spearman	rf	BnaC09g39870D	3.26602e-05	0.833333
leaf 8 length (81 DAS)	spearman	rf	BnaC06g40530D	3.2641e-05	0.9
leaf 8 length (81 DAS)	spearman	rf	BnaC03g07730D	3.21965e-05	0.811111
leaf 8 length (81 DAS)	spearman	rf	BnaA09g42180D	3.21789e-05	0.722222
leaf 8 length (81 DAS)	spearman	rf	BnaA07g03160D	3.16793e-05	0.688889
leaf 8 length (81 DAS)	spearman	rf	BnaA03g35250D	3.16351e-05	0.811111
leaf 8 length (81 DAS)	spearman	rf	BnaA07g31630D	3.15209e-05	0.633333
leaf 8 length (81 DAS)	spearman	rf	BnaAnng04080D	3.15182e-05	0.777778
leaf 8 length (81 DAS)	spearman	rf	BnaC07g11160D	3.14249e-05	0.711111
leaf 8 length (81 DAS)	spearman	rf	BnaA07g37420D	3.13476e-05	0.788889
leaf 8 length (81 DAS)	spearman	rf	BnaC02g05020D	3.1317e-05	0.733333
leaf 8 length (81 DAS)	spearman	rf	BnaA06g40910D	3.1107e-05	0.888889
leaf 8 length (81 DAS)	spearman	rf	BnaC08g34280D	3.09427e-05	0.555556
leaf 8 length (81 DAS)	spearman	rf	BnaC09g45480D	3.0934e-05	0.677778
leaf 8 length (81 DAS)	spearman	rf	BnaA02g26270D	3.08297e-05	0.677778
leaf 8 length (81 DAS)	spearman	rf	BnaA01g35130D	3.07704e-05	0.777778
leaf 8 length (81 DAS)	spearman	rf	BnaA06g32650D	3.06669e-05	0.688889
leaf 8 length (81 DAS)	spearman	rf	BnaUnng02530D	3.0657e-05	0.688889
leaf 8 length (81 DAS)	spearman	rf	BnaA09g27190D	3.06555e-05	0.644444
leaf 8 length (81 DAS)	spearman	rf	BnaC07g43060D	3.04281e-05	0.6
leaf 8 length (81 DAS)	spearman	rf	BnaC03g13890D	3.02711e-05	0.522222
leaf 8 length (81 DAS)	spearman	rf	BnaC05g40440D	3.02313e-05	0.811111
leaf 8 length (81 DAS)	spearman	rf	BnaC03g06070D	3.00008e-05	0.755556
leaf 8 length (81 DAS)	spearman	rf	BnaC07g49090D	2.99216e-05	0.522222
leaf 8 length (81 DAS)	spearman	rf	BnaA05g31990D	2.99067e-05	0.755556
leaf 8 length (81 DAS)	spearman	rf	BnaC03g31880D	2.98584e-05	0.811111
leaf 8 length (81 DAS)	spearman	rf	BnaA06g09210D	2.94862e-05	0.711111
leaf 8 length (81 DAS)	spearman	rf	BnaA07g11740D	2.94254e-05	0.8
leaf 8 length (81 DAS)	spearman	rf	BnaA08g20870D	2.92942e-05	0.644444
leaf 8 length (81 DAS)	spearman	rf	BnaA09g04180D	2.90091e-05	0.766667
leaf 8 length (81 DAS)	spearman	rf	BnaC05g02450D	2.89858e-05	0.877778
leaf 8 length (81 DAS)	spearman	rf	BnaA03g04310D	2.8961e-05	0.822222
leaf 8 length (81 DAS)	spearman	rf	BnaA02g19880D	2.89079e-05	0.611111
leaf 8 length (81 DAS)	spearman	rf	BnaC07g51130D	2.88449e-05	0.555556
leaf 8 length (81 DAS)	spearman	rf	BnaC09g18090D	2.8815e-05	0.688889
leaf 8 length (81 DAS)	spearman	rf	BnaC03g52530D	2.87735e-05	0.622222
leaf 8 length (81 DAS)	spearman	rf	BnaC04g42140D	2.86735e-05	0.588889
leaf 8 length (81 DAS)	spearman	rf	BnaCnng54300D	2.866e-05	0.755556
leaf 8 length (81 DAS)	spearman	rf	BnaC02g06930D	2.84875e-05	0.977778
leaf 8 length (81 DAS)	spearman	rf	BnaA09g44230D	2.84794e-05	0.877778
leaf 8 length (81 DAS)	spearman	rf	BnaC07g13790D	2.84109e-05	0.877778
leaf 8 length (81 DAS)	spearman	rf	BnaC02g46600D	2.83997e-05	0.644444
leaf 8 length (81 DAS)	spearman	rf	BnaC03g26820D	2.82284e-05	0.766667
leaf 8 length (81 DAS)	spearman	rf	BnaC03g08550D	2.82069e-05	0.744444
leaf 8 length (81 DAS)	spearman	rf	BnaC07g33900D	2.81877e-05	0.522222
leaf 8 length (81 DAS)	spearman	rf	BnaC07g29060D	2.81544e-05	0.655556
leaf 8 length (81 DAS)	spearman	rf	BnaC08g16230D	2.80801e-05	0.755556
leaf 8 length (81 DAS)	spearman	rf	BnaA06g11470D	2.80456e-05	0.877778
leaf 8 length (81 DAS)	spearman	rf	BnaA03g11620D	2.78716e-05	0.888889
leaf 8 length (81 DAS)	spearman	rf	BnaA01g04700D	2.78397e-05	0.555556
leaf 8 length (81 DAS)	spearman	rf	BnaA05g11910D	2.75221e-05	0.722222
leaf 8 length (81 DAS)	spearman	rf	BnaCnng20960D	2.71629e-05	0.722222
leaf 8 length (81 DAS)	spearman	rf	BnaC06g06260D	2.6987e-05	0.755556
leaf 8 length (81 DAS)	spearman	rf	BnaCnng47740D	2.68564e-05	0.877778
leaf 8 length (81 DAS)	spearman	rf	BnaC01g03290D	2.6593e-05	0.844444
leaf 8 length (81 DAS)	spearman	rf	BnaC01g08190D	2.63715e-05	0.544444
leaf 8 length (81 DAS)	spearman	rf	BnaA03g58610D	2.63597e-05	0.9
leaf 8 length (81 DAS)	spearman	rf	BnaAnng25570D	2.6006e-05	0.688889
leaf 8 length (81 DAS)	spearman	rf	BnaA03g21300D	2.59645e-05	0.622222
leaf 8 length (81 DAS)	spearman	rf	BnaA08g29800D	2.57121e-05	0.555556
leaf 8 length (81 DAS)	spearman	rf	BnaA02g04450D	2.56798e-05	0.533333
leaf 8 length (81 DAS)	spearman	rf	BnaA02g26640D	2.55206e-05	0.588889
leaf 8 length (81 DAS)	spearman	rf	BnaCnng61000D	2.52052e-05	0.833333
leaf 8 length (81 DAS)	spearman	rf	BnaA03g05460D	2.51269e-05	0.755556
leaf 8 length (81 DAS)	spearman	rf	BnaA05g08250D	2.49291e-05	0.5
leaf 8 length (81 DAS)	spearman	rf	BnaCnng15740D	2.48928e-05	0.511111
leaf 8 length (81 DAS)	spearman	rf	BnaC06g20290D	2.48644e-05	0.944444
leaf 8 length (81 DAS)	spearman	rf	BnaA03g01300D	2.48002e-05	0.855556
leaf 8 length (81 DAS)	spearman	rf	BnaC04g00410D	2.4489e-05	0.677778
leaf 8 length (81 DAS)	spearman	rf	BnaA01g23340D	2.44321e-05	0.833333
leaf 8 length (81 DAS)	spearman	rf	BnaCnng07500D	2.41857e-05	0.566667
leaf 8 length (81 DAS)	spearman	rf	BnaC02g39170D	2.41796e-05	0.722222
leaf 8 length (81 DAS)	spearman	rf	BnaA03g03400D	2.4143e-05	0.944444
leaf 8 length (81 DAS)	spearman	rf	BnaA04g15550D	2.41296e-05	0.677778
leaf 8 length (81 DAS)	spearman	rf	BnaA10g00370D	2.38587e-05	0.588889
leaf 8 length (81 DAS)	spearman	rf	BnaC02g00930D	2.37134e-05	0.755556
leaf 8 length (81 DAS)	spearman	rf	BnaA01g33700D	2.36541e-05	0.855556
leaf 8 length (81 DAS)	spearman	rf	BnaC06g04810D	2.36028e-05	0.633333
leaf 8 length (81 DAS)	spearman	rf	BnaC08g12580D	2.33268e-05	0.6
leaf 8 length (81 DAS)	spearman	rf	BnaA06g22560D	2.32412e-05	0.855556
leaf 8 length (81 DAS)	spearman	rf	BnaA05g07530D	2.29023e-05	0.855556
leaf 8 length (81 DAS)	spearman	rf	BnaA08g00410D	2.26517e-05	0.544444
leaf 8 length (81 DAS)	spearman	rf	BnaA02g18110D	2.24876e-05	0.966667
leaf 8 length (81 DAS)	spearman	rf	BnaA02g32330D	2.2438e-05	0.577778
leaf 8 length (81 DAS)	spearman	rf	BnaC03g73580D	2.23338e-05	0.622222
leaf 8 length (81 DAS)	spearman	rf	BnaC07g17300D	2.22606e-05	0.766667
leaf 8 length (81 DAS)	spearman	rf	BnaA09g01390D	2.21496e-05	0.655556
leaf 8 length (81 DAS)	spearman	rf	BnaA07g36760D	2.17201e-05	0.811111
leaf 8 length (81 DAS)	spearman	rf	BnaC05g02440D	2.17177e-05	0.866667
leaf 8 length (81 DAS)	spearman	rf	BnaA05g26120D	2.17089e-05	0.766667
leaf 8 length (81 DAS)	spearman	rf	BnaA01g12810D	2.16461e-05	0.8
leaf 8 length (81 DAS)	spearman	rf	BnaC08g27620D	2.14808e-05	0.688889
leaf 8 length (81 DAS)	spearman	rf	BnaA03g20080D	2.10667e-05	0.622222
leaf 8 length (81 DAS)	spearman	rf	BnaC07g20310D	2.09873e-05	0.866667
leaf 8 length (81 DAS)	spearman	rf	BnaA09g39960D	2.06799e-05	0.588889
leaf 8 length (81 DAS)	spearman	rf	BnaA02g11800D	2.05971e-05	0.766667
leaf 8 length (81 DAS)	spearman	rf	BnaC06g35690D	2.03666e-05	0.644444
leaf 8 length (81 DAS)	spearman	rf	BnaA02g04780D	1.98887e-05	0.588889
leaf 8 length (81 DAS)	spearman	rf	BnaAnng27140D	1.98773e-05	0.788889
leaf 8 length (81 DAS)	spearman	rf	BnaC03g03700D	1.98769e-05	0.544444
leaf 8 length (81 DAS)	spearman	rf	BnaC04g38550D	1.98695e-05	0.522222
leaf 8 length (81 DAS)	spearman	rf	BnaC03g32010D	1.98564e-05	0.711111
leaf 8 length (81 DAS)	spearman	rf	BnaC09g33360D	1.98548e-05	0.733333
leaf 8 length (81 DAS)	spearman	rf	BnaA03g18230D	1.95398e-05	0.522222
leaf 8 length (81 DAS)	spearman	rf	BnaA05g33520D	1.95028e-05	0.633333
leaf 8 length (81 DAS)	spearman	rf	BnaC05g34100D	1.92172e-05	0.511111
leaf 8 length (81 DAS)	spearman	rf	BnaA02g11840D	1.9208e-05	0.666667
leaf 8 length (81 DAS)	spearman	rf	BnaA06g33430D	1.91679e-05	0.777778
leaf 8 length (81 DAS)	spearman	rf	BnaA10g09420D	1.91014e-05	0.666667
leaf 8 length (81 DAS)	spearman	rf	BnaA10g06750D	1.8995e-05	0.766667
leaf 8 length (81 DAS)	spearman	rf	BnaA08g25600D	1.88591e-05	0.622222
leaf 8 length (81 DAS)	spearman	rf	BnaC03g21860D	1.86883e-05	0.666667
leaf 8 length (81 DAS)	spearman	rf	BnaCnng43250D	1.86595e-05	0.577778
leaf 8 length (81 DAS)	spearman	rf	BnaC01g09510D	1.86344e-05	0.822222
leaf 8 length (81 DAS)	spearman	rf	BnaC04g51100D	1.85674e-05	0.922222
leaf 8 length (81 DAS)	spearman	rf	BnaC03g30870D	1.85238e-05	0.811111
leaf 8 length (81 DAS)	spearman	rf	BnaA04g00950D	1.84642e-05	0.722222
leaf 8 length (81 DAS)	spearman	rf	BnaC03g70140D	1.84082e-05	0.588889
leaf 8 length (81 DAS)	spearman	rf	BnaC04g20940D	1.83884e-05	0.566667
leaf 8 length (81 DAS)	spearman	rf	BnaC08g25400D	1.80639e-05	0.655556
leaf 8 length (81 DAS)	spearman	rf	BnaA08g22640D	1.79045e-05	0.655556
leaf 8 length (81 DAS)	spearman	rf	BnaA05g07040D	1.78699e-05	0.733333
leaf 8 length (81 DAS)	spearman	rf	BnaC05g20360D	1.78455e-05	0.711111
leaf 8 length (81 DAS)	spearman	rf	BnaCnng15000D	1.76338e-05	0.566667
leaf 8 length (81 DAS)	spearman	rf	BnaC07g11040D	1.7455e-05	0.655556
leaf 8 length (81 DAS)	spearman	rf	BnaA03g33530D	1.73897e-05	0.666667
leaf 8 length (81 DAS)	spearman	rf	BnaA07g06560D	1.73722e-05	0.722222
leaf 8 length (81 DAS)	spearman	rf	BnaC02g35960D	1.73523e-05	0.722222
leaf 8 length (81 DAS)	spearman	rf	BnaC05g28920D	1.73226e-05	0.811111
leaf 8 length (81 DAS)	spearman	rf	BnaA10g22450D	1.7043e-05	0.844444
leaf 8 length (81 DAS)	spearman	rf	BnaC05g49890D	1.69472e-05	0.844444
leaf 8 length (81 DAS)	spearman	rf	BnaA08g14350D	1.69376e-05	0.644444
leaf 8 length (81 DAS)	spearman	rf	BnaA04g14730D	1.68896e-05	0.633333
leaf 8 length (81 DAS)	spearman	rf	BnaC04g12310D	1.66083e-05	0.666667
leaf 8 length (81 DAS)	spearman	rf	BnaCnng41590D	1.65804e-05	0.622222
leaf 8 length (81 DAS)	spearman	rf	BnaC03g64540D	1.64676e-05	0.511111
leaf 8 length (81 DAS)	spearman	rf	BnaC06g29200D	1.64331e-05	0.6
leaf 8 length (81 DAS)	spearman	rf	BnaCnng65660D	1.64298e-05	0.611111
leaf 8 length (81 DAS)	spearman	rf	BnaA04g09450D	1.63686e-05	0.655556
leaf 8 length (81 DAS)	spearman	rf	BnaA10g22750D	1.62669e-05	0.588889
leaf 8 length (81 DAS)	spearman	rf	BnaA03g32960D	1.61551e-05	0.711111
leaf 8 length (81 DAS)	spearman	rf	BnaA02g21420D	1.61263e-05	0.722222
leaf 8 length (81 DAS)	spearman	rf	BnaC03g64590D	1.61071e-05	0.533333
leaf 8 length (81 DAS)	spearman	rf	BnaA09g29720D	1.61032e-05	0.588889
leaf 8 length (81 DAS)	spearman	rf	BnaC09g13030D	1.60268e-05	0.655556
leaf 8 length (81 DAS)	spearman	rf	BnaA04g20490D	1.6008e-05	0.644444
leaf 8 length (81 DAS)	spearman	rf	BnaA02g34690D	1.59958e-05	0.555556
leaf 8 length (81 DAS)	spearman	rf	BnaA09g51710D	1.59516e-05	0.722222
leaf 8 length (81 DAS)	spearman	rf	BnaA09g43460D	1.58523e-05	0.777778
leaf 8 length (81 DAS)	spearman	rf	BnaC08g13960D	1.57835e-05	0.555556
leaf 8 length (81 DAS)	spearman	rf	BnaC02g39490D	1.57572e-05	0.577778
leaf 8 length (81 DAS)	spearman	rf	BnaA03g26130D	1.56399e-05	0.688889
leaf 8 length (81 DAS)	spearman	rf	BnaC06g05240D	1.55745e-05	0.533333
leaf 8 length (81 DAS)	spearman	rf	BnaA07g31480D	1.55501e-05	0.577778
leaf 8 length (81 DAS)	spearman	rf	BnaA08g04080D	1.5321e-05	0.811111
leaf 8 length (81 DAS)	spearman	rf	BnaA09g51100D	1.52967e-05	0.544444
leaf 8 length (81 DAS)	spearman	rf	BnaAnng03060D	1.52889e-05	0.588889
leaf 8 length (81 DAS)	spearman	rf	BnaA04g21320D	1.51651e-05	0.666667
leaf 8 length (81 DAS)	spearman	rf	BnaC03g03370D	1.49233e-05	0.677778
leaf 8 length (81 DAS)	spearman	rf	BnaA03g22780D	1.48521e-05	0.822222
leaf 8 length (81 DAS)	spearman	rf	BnaA07g26750D	1.45435e-05	0.6
leaf 8 length (81 DAS)	spearman	rf	BnaAnng07930D	1.43595e-05	0.533333
leaf 8 length (81 DAS)	spearman	rf	BnaA02g11890D	1.4337e-05	0.766667
leaf 8 length (81 DAS)	spearman	rf	BnaC05g16930D	1.42422e-05	0.755556
leaf 8 length (81 DAS)	spearman	rf	BnaA03g52880D	1.37503e-05	0.722222
leaf 8 length (81 DAS)	spearman	rf	BnaCnng44540D	1.37288e-05	0.644444
leaf 8 length (81 DAS)	spearman	rf	BnaA07g34230D	1.36944e-05	0.611111
leaf 8 length (81 DAS)	spearman	rf	BnaC04g48550D	1.3486e-05	0.566667
leaf 8 length (81 DAS)	spearman	rf	BnaC07g18780D	1.34561e-05	0.511111
leaf 8 length (81 DAS)	spearman	rf	BnaA05g02680D	1.31129e-05	0.644444
leaf 8 length (81 DAS)	spearman	rf	BnaA05g16830D	1.31123e-05	0.822222
leaf 8 length (81 DAS)	spearman	rf	BnaA09g49260D	1.30988e-05	0.722222
leaf 8 length (81 DAS)	spearman	rf	BnaC03g73270D	1.30305e-05	0.611111
leaf 8 length (81 DAS)	spearman	rf	BnaA08g28070D	1.30009e-05	0.511111
leaf 8 length (81 DAS)	spearman	rf	BnaA04g15780D	1.29068e-05	0.577778
leaf 8 length (81 DAS)	spearman	rf	BnaC07g50480D	1.28383e-05	0.611111
leaf 8 length (81 DAS)	spearman	rf	BnaC09g26200D	1.27882e-05	0.588889
leaf 8 length (81 DAS)	spearman	rf	BnaA10g21260D	1.27004e-05	0.622222
leaf 8 length (81 DAS)	spearman	rf	BnaAnng00210D	1.26957e-05	0.744444
leaf 8 length (81 DAS)	spearman	rf	BnaC04g00780D	1.2445e-05	0.633333
leaf 8 length (81 DAS)	spearman	rf	BnaCnng77490D	1.2364e-05	0.655556
leaf 8 length (81 DAS)	spearman	rf	BnaCnng55880D	1.22426e-05	0.7
leaf 8 length (81 DAS)	spearman	rf	BnaC04g40150D	1.2217e-05	0.644444
leaf 8 length (81 DAS)	spearman	rf	BnaC03g05080D	1.22153e-05	0.566667
leaf 8 length (81 DAS)	spearman	rf	BnaC02g35030D	1.21602e-05	0.633333
leaf 8 length (81 DAS)	spearman	rf	BnaC03g16730D	1.21148e-05	0.566667
leaf 8 length (81 DAS)	spearman	rf	BnaA10g23680D	1.20985e-05	0.711111
leaf 8 length (81 DAS)	spearman	rf	BnaC04g00060D	1.20099e-05	0.8
leaf 8 length (81 DAS)	spearman	rf	BnaA08g17100D	1.20097e-05	0.588889
leaf 8 length (81 DAS)	spearman	rf	BnaA07g14830D	1.19662e-05	0.688889
leaf 8 length (81 DAS)	spearman	rf	BnaA04g20180D	1.19161e-05	0.6
leaf 8 length (81 DAS)	spearman	rf	BnaC07g46240D	1.1866e-05	0.522222
leaf 8 length (81 DAS)	spearman	rf	BnaC01g03180D	1.18464e-05	0.588889
leaf 8 length (81 DAS)	spearman	rf	BnaC08g21780D	1.18185e-05	0.666667
leaf 8 length (81 DAS)	spearman	rf	BnaC03g53110D	1.17008e-05	0.588889
leaf 8 length (81 DAS)	spearman	rf	BnaC04g34720D	1.14332e-05	0.6
leaf 8 length (81 DAS)	spearman	rf	BnaC03g05870D	1.12753e-05	0.544444
leaf 8 length (81 DAS)	spearman	rf	BnaA03g38630D	1.1176e-05	0.633333
leaf 8 length (81 DAS)	spearman	rf	BnaA09g51940D	1.11237e-05	0.577778
leaf 8 length (81 DAS)	spearman	rf	BnaA02g03190D	1.09344e-05	0.522222
leaf 8 length (81 DAS)	spearman	rf	BnaA06g22040D	1.09301e-05	0.566667
leaf 8 length (81 DAS)	spearman	rf	BnaA10g22920D	1.09294e-05	0.744444
leaf 8 length (81 DAS)	spearman	rf	BnaCnng72660D	1.08222e-05	0.522222
leaf 8 length (81 DAS)	spearman	rf	BnaA02g20640D	1.06759e-05	0.655556
leaf 8 length (81 DAS)	spearman	rf	BnaC03g32850D	1.05482e-05	0.577778
leaf 8 length (81 DAS)	spearman	rf	BnaC05g41570D	1.05111e-05	0.622222
leaf 8 length (81 DAS)	spearman	rf	BnaA10g30160D	1.04231e-05	0.6
leaf 8 length (81 DAS)	spearman	rf	BnaC03g04410D	1.04219e-05	0.577778
leaf 8 length (81 DAS)	spearman	rf	BnaA08g13650D	1.0223e-05	0.622222
leaf 8 length (81 DAS)	spearman	rf	BnaA05g23290D	1.01697e-05	0.588889
leaf 8 length (81 DAS)	spearman	rf	BnaA08g08780D	1.00508e-05	0.677778
leaf 8 length (81 DAS)	spearman	rf	BnaC07g38460D	9.92924e-06	0.633333
leaf 8 length (81 DAS)	spearman	rf	BnaA01g14040D	9.92629e-06	0.566667
leaf 8 length (81 DAS)	spearman	rf	BnaC06g14260D	9.87921e-06	0.577778
leaf 8 length (81 DAS)	spearman	rf	BnaC03g13370D	9.78474e-06	0.633333
leaf 8 length (81 DAS)	spearman	rf	BnaC08g17310D	9.61334e-06	0.533333
leaf 8 length (81 DAS)	spearman	rf	BnaC03g32640D	9.54691e-06	0.6
leaf 8 length (81 DAS)	spearman	rf	BnaC07g21510D	9.50099e-06	0.588889
leaf 8 length (81 DAS)	spearman	rf	BnaA07g28200D	9.27539e-06	0.655556
leaf 8 length (81 DAS)	spearman	rf	BnaA06g29740D	9.14363e-06	0.577778
leaf 8 length (81 DAS)	spearman	rf	BnaC01g01800D	8.97701e-06	0.522222
leaf 8 length (81 DAS)	spearman	rf	BnaC03g72310D	8.9024e-06	0.522222
leaf 8 length (81 DAS)	spearman	rf	BnaA03g39080D	8.73542e-06	0.555556
leaf 8 length (81 DAS)	spearman	rf	BnaC09g26080D	8.68096e-06	0.566667
leaf 8 length (81 DAS)	spearman	rf	BnaC07g36710D	8.6623e-06	0.611111
leaf 8 length (81 DAS)	spearman	rf	BnaA06g31770D	8.51631e-06	0.6
leaf 8 length (81 DAS)	spearman	rf	BnaA09g42990D	8.41337e-06	0.566667
leaf 8 length (81 DAS)	spearman	rf	BnaC07g15930D	8.35977e-06	0.533333
leaf 8 length (81 DAS)	spearman	rf	BnaC04g53030D	8.3405e-06	0.588889
leaf 8 length (81 DAS)	spearman	rf	BnaA02g02560D	8.17574e-06	0.522222
leaf 8 length (81 DAS)	spearman	rf	BnaC05g02190D	8.12738e-06	0.533333
leaf 8 length (81 DAS)	spearman	rf	BnaA10g13210D	8.06238e-06	0.744444
leaf 8 length (81 DAS)	spearman	rf	BnaA07g31990D	8.01005e-06	0.577778
leaf 8 length (81 DAS)	spearman	rf	BnaC08g12240D	7.93932e-06	0.655556
leaf 8 length (81 DAS)	spearman	rf	BnaAnng21430D	7.84748e-06	0.555556
leaf 8 length (81 DAS)	spearman	rf	BnaC02g27420D	7.63483e-06	0.588889
leaf 8 length (81 DAS)	spearman	rf	BnaC08g13560D	7.59446e-06	0.511111
leaf 8 length (81 DAS)	spearman	rf	BnaAnng23670D	7.54324e-06	0.533333
leaf 8 length (81 DAS)	spearman	rf	BnaA06g17850D	7.49266e-06	0.633333
leaf 8 length (81 DAS)	spearman	rf	BnaC08g46780D	7.349e-06	0.6
leaf 8 length (81 DAS)	spearman	rf	BnaC05g42730D	7.34773e-06	0.566667
leaf 8 length (81 DAS)	spearman	rf	BnaA04g29570D	7.33926e-06	0.711111
leaf 8 length (81 DAS)	spearman	rf	BnaA03g14210D	7.28935e-06	0.544444
leaf 8 length (81 DAS)	spearman	rf	BnaC05g03110D	7.15378e-06	0.5
leaf 8 length (81 DAS)	spearman	rf	BnaA09g29560D	6.96041e-06	0.588889
leaf 8 length (81 DAS)	spearman	rf	BnaA03g50940D	6.92365e-06	0.644444
leaf 8 length (81 DAS)	spearman	rf	BnaA01g01070D	6.92026e-06	0.6
leaf 8 length (81 DAS)	spearman	rf	BnaC01g13540D	6.91043e-06	0.533333
leaf 8 length (81 DAS)	spearman	rf	BnaA01g31210D	6.76141e-06	0.611111
leaf 8 length (81 DAS)	spearman	rf	BnaC01g23420D	6.75505e-06	0.622222
leaf 8 length (81 DAS)	spearman	rf	BnaA09g20900D	6.72479e-06	0.566667
leaf 8 length (81 DAS)	spearman	rf	BnaC04g51150D	6.71905e-06	0.511111
leaf 8 length (81 DAS)	spearman	rf	BnaA07g38860D	6.58573e-06	0.511111
leaf 8 length (81 DAS)	spearman	rf	BnaC04g50150D	6.496e-06	0.566667
leaf 8 length (81 DAS)	spearman	rf	BnaCnng29300D	6.43328e-06	0.588889
leaf 8 length (81 DAS)	spearman	rf	BnaC04g43190D	6.42626e-06	0.6
leaf 8 length (81 DAS)	spearman	rf	BnaC03g33270D	6.343e-06	0.566667
leaf 8 length (81 DAS)	spearman	rf	BnaC04g50320D	6.26967e-06	0.533333
leaf 8 length (81 DAS)	spearman	rf	BnaCnng03530D	6.15859e-06	0.544444
leaf 8 length (81 DAS)	spearman	rf	BnaA07g33180D	6.13977e-06	0.5
leaf 8 length (81 DAS)	spearman	rf	BnaCnng03180D	5.99488e-06	0.5
leaf 8 length (81 DAS)	spearman	rf	BnaC07g33960D	5.93805e-06	0.511111
leaf 8 length (81 DAS)	spearman	rf	BnaC08g33310D	5.87986e-06	0.511111
leaf 8 length (81 DAS)	spearman	rf	BnaA07g23490D	5.80563e-06	0.588889
leaf 8 length (81 DAS)	spearman	rf	BnaAnng38460D	5.55628e-06	0.511111
leaf 8 length (81 DAS)	spearman	rf	BnaC07g15280D	5.35356e-06	0.588889
leaf 8 length (81 DAS)	spearman	rf	BnaA06g12480D	5.30562e-06	0.522222
leaf 8 length (81 DAS)	spearman	rf	BnaA09g14700D	5.25134e-06	0.533333
leaf 8 length (81 DAS)	spearman	rf	BnaC07g36420D	5.11665e-06	0.522222
leaf 8 length (81 DAS)	spearman	rf	BnaA01g14080D	5.10233e-06	0.522222
leaf 8 length (81 DAS)	spearman	rf	BnaC06g39330D	4.94643e-06	0.611111
leaf 8 length (81 DAS)	spearman	rf	BnaC01g06130D	4.88959e-06	0.6
leaf 8 length (81 DAS)	spearman	rf	BnaC08g34920D	4.83872e-06	0.511111
leaf 8 length (81 DAS)	spearman	rf	BnaA05g31720D	4.72078e-06	0.611111
leaf 8 length (81 DAS)	spearman	rf	BnaA03g11410D	4.71391e-06	0.544444
leaf 8 length (81 DAS)	spearman	rf	BnaA09g55260D	4.67216e-06	0.555556
leaf 8 length (81 DAS)	spearman	rf	BnaA05g00170D	4.66955e-06	0.544444
leaf 8 length (81 DAS)	spearman	rf	BnaA08g19850D	4.56741e-06	0.522222
leaf 8 length (81 DAS)	spearman	rf	BnaA05g33840D	4.45788e-06	0.544444
leaf 8 length (81 DAS)	spearman	rf	BnaA07g09060D	4.44462e-06	0.5
leaf 8 length (81 DAS)	spearman	rf	BnaA03g13580D	4.39565e-06	0.544444
leaf 8 length (81 DAS)	spearman	rf	BnaC06g36410D	4.30622e-06	0.544444
leaf 8 length (81 DAS)	spearman	rf	BnaC03g64280D	4.26917e-06	0.533333
leaf 8 length (81 DAS)	spearman	rf	BnaA05g33410D	4.26896e-06	0.577778
leaf 8 length (81 DAS)	spearman	rf	BnaC01g10560D	4.16827e-06	0.566667
leaf 8 length (81 DAS)	spearman	rf	BnaAnng00410D	4.09233e-06	0.544444
leaf 8 length (81 DAS)	spearman	rf	BnaA06g28810D	4.0623e-06	0.511111
leaf 8 length (81 DAS)	spearman	rf	BnaA10g27790D	3.89228e-06	0.522222
leaf 8 length (81 DAS)	spearman	rf	BnaA03g25480D	3.85031e-06	0.5
leaf 8 length (81 DAS)	spearman	rf	BnaC05g35830D	3.75547e-06	0.522222
leaf 8 length (81 DAS)	spearman	rf	BnaAnng14520D	3.7512e-06	0.544444
leaf 8 length (81 DAS)	spearman	rf	BnaC01g37450D	3.72849e-06	0.544444
leaf 8 length (81 DAS)	spearman	rf	BnaC03g64050D	3.31201e-06	0.511111
leaf 8 length (81 DAS)	spearman	rf	BnaA07g14200D	3.28744e-06	0.533333
leaf 8 length (81 DAS)	spearman	rf	BnaA01g21750D	3.17766e-06	0.544444
leaf 8 length (81 DAS)	spearman	rf	BnaA07g31740D	3.11239e-06	0.533333
leaf 8 length (81 DAS)	spearman	rf	BnaC03g18470D	3.10632e-06	0.522222
leaf 8 length (81 DAS)	spearman	rf	BnaAnng06860D	3.09383e-06	0.522222
leaf 8 length (81 DAS)	spearman	rf	BnaCnng62800D	3.04892e-06	0.533333
leaf 8 length (81 DAS)	spearman	rf	BnaA03g50840D	2.93122e-06	0.533333
leaf 8 length (81 DAS)	spearman	rf	BnaA09g21590D	2.82936e-06	0.5
leaf 8 length (81 DAS)	spearman	rf	BnaC07g43540D	2.78231e-06	0.511111
leaf 8 length (81 DAS)	spearman	rf	BnaC02g08080D	2.46244e-06	0.522222
leaf 8 length (81 DAS)	spearman	rf	BnaA01g02300D	2.43356e-06	0.533333
leaf 8 length (81 DAS)	spearman	rf	BnaA05g34000D	2.41857e-06	0.511111
leaf 8 length (81 DAS)	spearman	rf	BnaA09g08390D	2.41015e-06	0.533333
leaf 8 length (81 DAS)	spearman	rf	BnaA05g10910D	2.10393e-06	0.511111
leaf 8 length (81 DAS)	spearman	rf	BnaC09g43300D	2.08353e-06	0.511111
leaf 8 length (81 DAS)	spearman	rf	BnaC06g29190D	1.96949e-06	0.511111
leaf 8 length (81 DAS)	spearman	rf	BnaC09g53440D	1.78474e-06	0.533333
leaf 8 length (81 DAS)	spearman	rf	BnaC04g14640D	1.76773e-06	0.511111
leaf 8 length (81 DAS)	spearman	rf	BnaA09g02770D	1.70085e-06	0.544444
leaf 8 length (81 DAS)	spearman	rf	BnaC04g47200D	1.63846e-06	0.5
leaf 8 length (81 DAS)	spearman	rf	BnaA02g02130D	1.37221e-06	0.511111
leaf 8 length (81 DAS)	spearman	rf	BnaC03g58430D	1.1583e-06	0.533333
leaf 8 length (81 DAS)	spearman	rf	BnaA05g01220D	9.54668e-07	0.5
leaf 8 length (81 DAS)	spearman	rf	BnaA03g24590D	8.35715e-07	0.5
leaf 8 length (81 DAS)	spearman	rf	BnaA04g22770D	8.23959e-07	0.511111
leaf 8 length (81 DAS)	spearman	rf	BnaA07g12280D	6.76167e-07	0.511111
leaf 8 length (81 DAS)	spearman	rf	BnaC03g50680D	5.86e-07	0.5
leaf 8 length (81 DAS)	spearman	rf	BnaC06g31090D	3.34581e-07	0.5
leaf 8 length (81 DAS)	spearman	rf	BnaA10g29220D	3.34488e-07	0.5
leaf 8 length (81 DAS)	spearman	rf	BnaC03g12450D	3.05799e-07	0.5
leaf 8 length (81 DAS)	spearman	rf	BnaC02g13250D	5.29794e-08	0.5
leaf 8 length (81 DAS)	spearman	rf	BnaC09g18100D	3.73736e-08	0.5
leaf 8 length (81 DAS)	median	enet	BnaA01g07620D	0.178072	0.988889
leaf 8 length (81 DAS)	median	enet	BnaCnng12280D	0.134392	1
leaf 8 length (81 DAS)	median	enet	BnaC08g09610D	0.101739	0.9
leaf 8 length (81 DAS)	median	enet	BnaA09g25140D	0.0995175	0.977778
leaf 8 length (81 DAS)	median	enet	BnaC09g35980D	0.0894238	0.988889
leaf 8 length (81 DAS)	median	enet	BnaA06g35450D	0.0803752	0.988889
leaf 8 length (81 DAS)	median	enet	BnaA10g08600D	0.0762316	0.855556
leaf 8 length (81 DAS)	median	enet	BnaA09g48720D	0.0758414	0.988889
leaf 8 length (81 DAS)	median	enet	BnaA05g01600D	0.0723502	0.877778
leaf 8 length (81 DAS)	median	enet	BnaA01g15880D	0.0681819	0.888889
leaf 8 length (81 DAS)	median	enet	BnaAnng03150D	0.0671432	0.866667
leaf 8 length (81 DAS)	median	enet	BnaA09g15250D	0.0603227	0.9
leaf 8 length (81 DAS)	median	enet	BnaC03g40040D	0.0585978	0.966667
leaf 8 length (81 DAS)	median	enet	BnaC09g10980D	0.0582589	0.988889
leaf 8 length (81 DAS)	median	enet	BnaC06g25710D	0.0559102	0.9
leaf 8 length (81 DAS)	median	enet	BnaA03g30500D	0.0523725	0.833333
leaf 8 length (81 DAS)	median	enet	BnaA06g24410D	0.0498088	0.733333
leaf 8 length (81 DAS)	median	enet	BnaA05g32550D	0.0484568	0.844444
leaf 8 length (81 DAS)	median	enet	BnaA01g14450D	0.0479248	0.977778
leaf 8 length (81 DAS)	median	enet	BnaC01g02580D	0.0478877	0.8
leaf 8 length (81 DAS)	median	enet	BnaA02g33610D	0.0466587	0.833333
leaf 8 length (81 DAS)	median	enet	BnaA03g29350D	0.0462099	0.822222
leaf 8 length (81 DAS)	median	enet	BnaA02g26190D	0.0455852	0.888889
leaf 8 length (81 DAS)	median	enet	BnaCnng05590D	0.0411591	0.833333
leaf 8 length (81 DAS)	median	enet	BnaC08g41150D	0.0401011	0.833333
leaf 8 length (81 DAS)	median	enet	BnaC05g33580D	0.038764	0.788889
leaf 8 length (81 DAS)	median	enet	BnaCnng33420D	0.0384157	0.866667
leaf 8 length (81 DAS)	median	enet	BnaC09g44400D	0.037842	0.877778
leaf 8 length (81 DAS)	median	enet	BnaC09g30230D	0.0369653	0.844444
leaf 8 length (81 DAS)	median	enet	BnaC04g46630D	0.0333847	0.722222
leaf 8 length (81 DAS)	median	enet	BnaA05g05760D	0.0331425	0.877778
leaf 8 length (81 DAS)	median	enet	BnaC07g07100D	0.0329305	0.766667
leaf 8 length (81 DAS)	median	enet	BnaCnng68070D	0.0323331	0.822222
leaf 8 length (81 DAS)	median	enet	BnaA02g01840D	0.0320808	0.766667
leaf 8 length (81 DAS)	median	enet	BnaCnng24240D	0.0292968	0.733333
leaf 8 length (81 DAS)	median	enet	BnaC03g06750D	0.0289405	0.722222
leaf 8 length (81 DAS)	median	enet	BnaA07g27240D	0.0254016	0.755556
leaf 8 length (81 DAS)	median	enet	BnaUnng03610D	0.0242581	0.711111
leaf 8 length (81 DAS)	median	enet	BnaC07g33540D	0.0235449	0.7
leaf 8 length (81 DAS)	median	enet	BnaC09g46210D	0.0203267	0.7
leaf 8 length (81 DAS)	median	enet	BnaC01g32150D	0.0188439	0.688889
leaf 8 length (81 DAS)	median	enet	BnaA06g05090D	0.0179011	0.677778
leaf 8 length (81 DAS)	median	enet	BnaA09g05780D	0.0167001	0.666667
leaf 8 length (81 DAS)	median	enet	BnaAnng10520D	0.0151734	0.711111
leaf 8 length (81 DAS)	median	enet	BnaC09g08310D	0.0142965	0.644444
leaf 8 length (81 DAS)	median	enet	BnaC02g26290D	0.0139184	0.622222
leaf 8 length (81 DAS)	median	enet	BnaA05g22680D	0.0131318	0.588889
leaf 8 length (81 DAS)	median	enet	BnaA02g11280D	0.0101927	0.622222
leaf 8 length (81 DAS)	median	enet	BnaC03g08580D	0.00865778	0.6
leaf 8 length (81 DAS)	median	enet	BnaC02g12110D	0.00795063	0.533333
leaf 8 length (81 DAS)	median	enet	BnaC03g77070D	0.00778984	0.6
leaf 8 length (81 DAS)	median	enet	BnaC09g35310D	0.00761136	0.588889
leaf 8 length (81 DAS)	median	enet	BnaA02g31590D	0.00730054	0.611111
leaf 8 length (81 DAS)	median	enet	BnaC05g15590D	0.00656347	0.533333
leaf 8 length (81 DAS)	median	enet	BnaA09g57080D	0.00643183	0.588889
leaf 8 length (81 DAS)	median	enet	BnaC07g09440D	0.006372	0.588889
leaf 8 length (81 DAS)	median	enet	BnaCnng04500D	0.00591437	0.533333
leaf 8 length (81 DAS)	median	enet	BnaA02g36950D	0.00570001	0.533333
leaf 8 length (81 DAS)	median	enet	BnaC03g20920D	0.00532652	0.622222
leaf 8 length (81 DAS)	median	enet	BnaC01g03430D	0.00524482	0.555556
leaf 8 length (81 DAS)	median	enet	BnaA01g08460D	0.00330865	0.511111
leaf 8 length (81 DAS)	median	enet	BnaC01g17020D	0.00311219	0.588889
leaf 8 length (81 DAS)	median	enet	BnaC04g38290D	0.00276691	0.577778
leaf 8 length (81 DAS)	median	enet	BnaA06g20870D	0.00249028	0.555556
leaf 8 length (81 DAS)	median	enet	BnaC02g34300D	0.00234439	0.522222
leaf 8 length (81 DAS)	median	enet	BnaA06g34140D	0.00219041	0.544444
leaf 8 length (81 DAS)	median	enet	BnaAnng31500D	0.00183368	0.555556
leaf 8 length (81 DAS)	median	enet	BnaC07g39340D	0.00180035	0.555556
leaf 8 length (81 DAS)	median	enet	BnaC08g43790D	0.00154999	0.5
leaf 8 length (81 DAS)	median	enet	BnaA02g06420D	0.00151418	0.522222
leaf 8 length (81 DAS)	median	enet	BnaA09g00210D	0.00109426	0.533333
leaf 8 length (81 DAS)	median	enet	BnaA08g18050D	0.000419768	0.5
leaf 8 length (81 DAS)	median	enet	BnaCnng15000D	0.000115347	0.522222
leaf 8 length (81 DAS)	median	enet	BnaC09g50220D	7.33878e-06	0.5
leaf 8 lesions (76 DAS)	hsic-5000	enet	BnaC04g23310D	0.223203	0.855556
leaf 8 lesions (76 DAS)	hsic-5000	enet	BnaA01g25690D	0.221964	0.977778
leaf 8 lesions (76 DAS)	hsic-5000	enet	BnaC05g03540D	0.189444	0.888889
leaf 8 lesions (76 DAS)	hsic-5000	enet	BnaA05g25520D	0.176461	0.988889
leaf 8 lesions (76 DAS)	hsic-5000	enet	BnaA02g14050D	0.17065	0.877778
leaf 8 lesions (76 DAS)	hsic-5000	enet	BnaA09g47520D	0.138291	0.733333
leaf 8 lesions (76 DAS)	hsic-5000	enet	BnaC02g28210D	0.136437	0.677778
leaf 8 lesions (76 DAS)	hsic-5000	enet	BnaC05g41110D	0.135953	0.888889
leaf 8 lesions (76 DAS)	hsic-5000	enet	BnaCnng05340D	0.1055	0.566667
leaf 8 lesions (76 DAS)	hsic-5000	enet	BnaA09g43430D	0.102299	0.688889
leaf 8 lesions (76 DAS)	hsic-5000	enet	BnaA03g33350D	0.0995091	0.622222
leaf 8 lesions (76 DAS)	hsic-5000	enet	BnaA06g30280D	0.0984955	0.877778
leaf 8 lesions (76 DAS)	hsic-5000	enet	BnaC04g03460D	0.0978016	0.766667
leaf 8 lesions (76 DAS)	hsic-5000	enet	BnaC06g21590D	0.089823	0.922222
leaf 8 lesions (76 DAS)	hsic-5000	enet	BnaC03g50230D	0.0845958	0.7
leaf 8 lesions (76 DAS)	hsic-5000	enet	BnaC01g14870D	0.0805105	0.988889
leaf 8 lesions (76 DAS)	hsic-5000	enet	BnaC05g23260D	0.0734933	0.622222
leaf 8 lesions (76 DAS)	hsic-5000	enet	BnaA06g01730D	0.0698522	0.611111
leaf 8 lesions (76 DAS)	hsic-5000	enet	BnaC08g44920D	0.0688904	0.744444
leaf 8 lesions (76 DAS)	hsic-5000	enet	BnaA08g10910D	0.0627792	0.888889
leaf 8 lesions (76 DAS)	hsic-5000	enet	BnaC08g34930D	0.0596632	0.688889
leaf 8 lesions (76 DAS)	hsic-5000	enet	BnaC01g05960D	0.0581813	0.577778
leaf 8 lesions (76 DAS)	hsic-5000	enet	BnaA10g17360D	0.0513881	0.677778
leaf 8 lesions (76 DAS)	hsic-5000	enet	BnaC08g27230D	0.0492034	0.5
leaf 8 lesions (76 DAS)	hsic-5000	enet	BnaA07g38400D	0.0480614	0.855556
leaf 8 lesions (76 DAS)	hsic-5000	enet	BnaCnng27940D	0.0478984	0.666667
leaf 8 lesions (76 DAS)	hsic-5000	enet	BnaA03g06190D	0.0469186	0.722222
leaf 8 lesions (76 DAS)	hsic-5000	enet	BnaA06g16470D	0.0460175	0.855556
leaf 8 lesions (76 DAS)	hsic-5000	enet	BnaA04g20100D	0.0446088	0.866667
leaf 8 lesions (76 DAS)	hsic-5000	enet	BnaA03g30810D	0.0425504	0.566667
leaf 8 lesions (76 DAS)	hsic-5000	enet	BnaC02g15250D	0.041659	0.755556
leaf 8 lesions (76 DAS)	hsic-5000	enet	BnaC07g22000D	0.0398132	0.811111
leaf 8 lesions (76 DAS)	hsic-5000	enet	BnaC09g05630D	0.0397632	0.777778
leaf 8 lesions (76 DAS)	hsic-5000	enet	BnaA03g06820D	0.0370664	0.544444
leaf 8 lesions (76 DAS)	hsic-5000	enet	BnaA05g21460D	0.0364094	0.922222
leaf 8 lesions (76 DAS)	hsic-5000	enet	BnaC07g15090D	0.0340252	0.7
leaf 8 lesions (76 DAS)	hsic-5000	enet	BnaA09g56470D	0.0339455	0.633333
leaf 8 lesions (76 DAS)	hsic-5000	enet	BnaC03g70050D	0.0310779	0.666667
leaf 8 lesions (76 DAS)	hsic-5000	enet	BnaC04g49290D	0.0285474	0.711111
leaf 8 lesions (76 DAS)	hsic-5000	enet	BnaA02g03550D	0.0284023	0.722222
leaf 8 lesions (76 DAS)	hsic-5000	enet	BnaA01g22750D	0.028295	0.666667
leaf 8 lesions (76 DAS)	hsic-5000	enet	BnaA05g37250D	0.0276462	0.811111
leaf 8 lesions (76 DAS)	hsic-5000	enet	BnaCnng48570D	0.0274213	0.633333
leaf 8 lesions (76 DAS)	hsic-5000	enet	BnaAnng22270D	0.0274143	0.566667
leaf 8 lesions (76 DAS)	hsic-5000	enet	BnaC05g48490D	0.0256151	0.722222
leaf 8 lesions (76 DAS)	hsic-5000	enet	BnaA03g16070D	0.0229366	0.655556
leaf 8 lesions (76 DAS)	hsic-5000	enet	BnaA09g46880D	0.022693	0.633333
leaf 8 lesions (76 DAS)	hsic-5000	enet	BnaAnng21350D	0.0217298	0.722222
leaf 8 lesions (76 DAS)	hsic-5000	enet	BnaA03g59790D	0.016662	0.733333
leaf 8 lesions (76 DAS)	hsic-5000	enet	BnaAnng06220D	0.012725	0.711111
leaf 8 lesions (76 DAS)	hsic-5000	enet	BnaC03g36030D	0.0118576	0.522222
leaf 8 lesions (76 DAS)	hsic-5000	enet	BnaC08g20400D	0.00907395	0.611111
leaf 8 lesions (76 DAS)	hsic-5000	enet	BnaCnng25230D	0.00811103	0.5
leaf 8 lesions (76 DAS)	hsic-5000	enet	BnaUnng00480D	0.0071817	0.511111
leaf 8 lesions (76 DAS)	hsic-5000	enet	BnaC03g12560D	0.00559214	0.5
leaf 8 lesions (76 DAS)	hsic-5000	enet	BnaCnng39100D	0.00240569	0.5
leaf 8 lesions (76 DAS)	hsic-5000	rf	BnaC04g23310D	0.0273152	0.855556
leaf 8 lesions (76 DAS)	hsic-5000	rf	BnaC06g21590D	0.0214113	0.922222
leaf 8 lesions (76 DAS)	hsic-5000	rf	BnaC05g03540D	0.0179564	0.888889
leaf 8 lesions (76 DAS)	hsic-5000	rf	BnaA01g25690D	0.0176926	0.977778
leaf 8 lesions (76 DAS)	hsic-5000	rf	BnaA06g30280D	0.0175008	0.877778
leaf 8 lesions (76 DAS)	hsic-5000	rf	BnaA05g25520D	0.0170686	0.988889
leaf 8 lesions (76 DAS)	hsic-5000	rf	BnaC01g14870D	0.0153149	0.988889
leaf 8 lesions (76 DAS)	hsic-5000	rf	BnaC05g41110D	0.0153055	0.9
leaf 8 lesions (76 DAS)	hsic-5000	rf	BnaA02g14050D	0.0151024	0.877778
leaf 8 lesions (76 DAS)	hsic-5000	rf	BnaA09g43430D	0.0132333	0.688889
leaf 8 lesions (76 DAS)	hsic-5000	rf	BnaA03g30810D	0.0131925	0.6
leaf 8 lesions (76 DAS)	hsic-5000	rf	BnaCnng05340D	0.0119454	0.566667
leaf 8 lesions (76 DAS)	hsic-5000	rf	BnaC04g03460D	0.0117292	0.766667
leaf 8 lesions (76 DAS)	hsic-5000	rf	BnaA09g47520D	0.0107496	0.733333
leaf 8 lesions (76 DAS)	hsic-5000	rf	BnaAnng06220D	0.00945501	0.755556
leaf 8 lesions (76 DAS)	hsic-5000	rf	BnaA05g21460D	0.00931333	0.955556
leaf 8 lesions (76 DAS)	hsic-5000	rf	BnaA03g33350D	0.00930833	0.622222
leaf 8 lesions (76 DAS)	hsic-5000	rf	BnaC08g34930D	0.00921394	0.688889
leaf 8 lesions (76 DAS)	hsic-5000	rf	BnaCnng48570D	0.00889928	0.633333
leaf 8 lesions (76 DAS)	hsic-5000	rf	BnaC03g50230D	0.00849207	0.7
leaf 8 lesions (76 DAS)	hsic-5000	rf	BnaCnng27940D	0.00778483	0.666667
leaf 8 lesions (76 DAS)	hsic-5000	rf	BnaC01g05960D	0.00758946	0.577778
leaf 8 lesions (76 DAS)	hsic-5000	rf	BnaA06g01730D	0.00753865	0.622222
leaf 8 lesions (76 DAS)	hsic-5000	rf	BnaC02g28210D	0.00744928	0.677778
leaf 8 lesions (76 DAS)	hsic-5000	rf	BnaUnng00480D	0.0071403	0.555556
leaf 8 lesions (76 DAS)	hsic-5000	rf	BnaC05g23260D	0.00635717	0.622222
leaf 8 lesions (76 DAS)	hsic-5000	rf	BnaA01g22750D	0.00602223	0.722222
leaf 8 lesions (76 DAS)	hsic-5000	rf	BnaA07g38400D	0.0056941	0.866667
leaf 8 lesions (76 DAS)	hsic-5000	rf	BnaC02g15250D	0.00554196	0.755556
leaf 8 lesions (76 DAS)	hsic-5000	rf	BnaC08g27230D	0.00549685	0.5
leaf 8 lesions (76 DAS)	hsic-5000	rf	BnaA03g16070D	0.00547293	0.7
leaf 8 lesions (76 DAS)	hsic-5000	rf	BnaC05g48490D	0.00520167	0.755556
leaf 8 lesions (76 DAS)	hsic-5000	rf	BnaA10g17360D	0.0051939	0.677778
leaf 8 lesions (76 DAS)	hsic-5000	rf	BnaC07g22000D	0.00507301	0.888889
leaf 8 lesions (76 DAS)	hsic-5000	rf	BnaA08g10910D	0.00496781	0.888889
leaf 8 lesions (76 DAS)	hsic-5000	rf	BnaC03g70050D	0.00469124	0.7
leaf 8 lesions (76 DAS)	hsic-5000	rf	BnaC03g36030D	0.00466215	0.522222
leaf 8 lesions (76 DAS)	hsic-5000	rf	BnaA05g37250D	0.00407583	0.833333
leaf 8 lesions (76 DAS)	hsic-5000	rf	BnaA09g56470D	0.00402475	0.633333
leaf 8 lesions (76 DAS)	hsic-5000	rf	BnaC03g12560D	0.00367728	0.511111
leaf 8 lesions (76 DAS)	hsic-5000	rf	BnaC09g05630D	0.00362398	0.788889
leaf 8 lesions (76 DAS)	hsic-5000	rf	BnaA04g20100D	0.00349757	0.866667
leaf 8 lesions (76 DAS)	hsic-5000	rf	BnaA02g03550D	0.00349516	0.766667
leaf 8 lesions (76 DAS)	hsic-5000	rf	BnaC07g15090D	0.00349439	0.7
leaf 8 lesions (76 DAS)	hsic-5000	rf	BnaCnng39100D	0.00348008	0.522222
leaf 8 lesions (76 DAS)	hsic-5000	rf	BnaC04g49290D	0.00326364	0.755556
leaf 8 lesions (76 DAS)	hsic-5000	rf	BnaA06g16470D	0.00314018	0.866667
leaf 8 lesions (76 DAS)	hsic-5000	rf	BnaA09g46880D	0.00300546	0.666667
leaf 8 lesions (76 DAS)	hsic-5000	rf	BnaC08g44920D	0.00297981	0.744444
leaf 8 lesions (76 DAS)	hsic-5000	rf	BnaA03g59790D	0.00295084	0.8
leaf 8 lesions (76 DAS)	hsic-5000	rf	BnaC08g20400D	0.0027499	0.666667
leaf 8 lesions (76 DAS)	hsic-5000	rf	BnaAnng22270D	0.00265803	0.566667
leaf 8 lesions (76 DAS)	hsic-5000	rf	BnaAnng21350D	0.00252501	0.777778
leaf 8 lesions (76 DAS)	hsic-5000	rf	BnaA03g06820D	0.00235274	0.544444
leaf 8 lesions (76 DAS)	hsic-5000	rf	BnaA03g06190D	0.00234646	0.722222
leaf 8 lesions (76 DAS)	hsic-5000	rf	BnaCnng25230D	0.00131888	0.5
leaf 8 lesions (76 DAS)	hsic-5000	rf	BnaAnng19440D	0.0010902	0.5
leaf 8 width (76 DAS)	median	enet	BnaCnng33420D	0.156407	1
leaf 8 width (76 DAS)	median	enet	BnaA06g35450D	0.128038	1
leaf 8 width (76 DAS)	median	enet	BnaC05g04670D	0.11131	1
leaf 8 width (76 DAS)	median	enet	BnaA09g48720D	0.109695	1
leaf 8 width (76 DAS)	median	enet	BnaA06g27750D	0.0894692	0.955556
leaf 8 width (76 DAS)	median	enet	BnaA06g26720D	0.0886815	0.988889
leaf 8 width (76 DAS)	median	enet	BnaCnng05590D	0.0851089	1
leaf 8 width (76 DAS)	median	enet	BnaC08g42970D	0.0801025	1
leaf 8 width (76 DAS)	median	enet	BnaC01g28140D	0.0764205	0.955556
leaf 8 width (76 DAS)	median	enet	BnaC09g10980D	0.0735306	1
leaf 8 width (76 DAS)	median	enet	BnaA03g27510D	0.072175	0.977778
leaf 8 width (76 DAS)	median	enet	BnaA05g22680D	0.0692892	0.944444
leaf 8 width (76 DAS)	median	enet	BnaC03g67110D	0.0683642	0.911111
leaf 8 width (76 DAS)	median	enet	BnaA02g36950D	0.0601582	0.866667
leaf 8 width (76 DAS)	median	enet	BnaC06g03740D	0.0586758	0.933333
leaf 8 width (76 DAS)	median	enet	BnaC07g49400D	0.0524443	0.9
leaf 8 width (76 DAS)	median	enet	BnaA06g05150D	0.0520887	1
leaf 8 width (76 DAS)	median	enet	BnaAnng03150D	0.0500222	0.866667
leaf 8 width (76 DAS)	median	enet	BnaCnng68620D	0.0487604	0.888889
leaf 8 width (76 DAS)	median	enet	BnaA09g19940D	0.0484021	0.866667
leaf 8 width (76 DAS)	median	enet	BnaA02g11280D	0.04476	0.855556
leaf 8 width (76 DAS)	median	enet	BnaA04g16310D	0.0414335	0.977778
leaf 8 width (76 DAS)	median	enet	BnaA09g39710D	0.0381468	0.822222
leaf 8 width (76 DAS)	median	enet	BnaA06g20870D	0.0361337	0.877778
leaf 8 width (76 DAS)	median	enet	BnaAnng27550D	0.0352144	0.777778
leaf 8 width (76 DAS)	median	enet	BnaC02g26290D	0.0339644	0.755556
leaf 8 width (76 DAS)	median	enet	BnaC06g17050D	0.0338182	0.811111
leaf 8 width (76 DAS)	median	enet	BnaC03g11580D	0.033082	0.755556
leaf 8 width (76 DAS)	median	enet	BnaA02g01840D	0.0324346	0.822222
leaf 8 width (76 DAS)	median	enet	BnaA03g58410D	0.0300615	0.8
leaf 8 width (76 DAS)	median	enet	BnaA01g02710D	0.0284539	0.666667
leaf 8 width (76 DAS)	median	enet	BnaC07g07190D	0.026677	0.8
leaf 8 width (76 DAS)	median	enet	BnaC03g40040D	0.0259728	0.722222
leaf 8 width (76 DAS)	median	enet	BnaC07g25920D	0.025744	0.766667
leaf 8 width (76 DAS)	median	enet	BnaC02g04910D	0.0238925	0.777778
leaf 8 width (76 DAS)	median	enet	BnaC03g11760D	0.0237669	0.666667
leaf 8 width (76 DAS)	median	enet	BnaAnng00280D	0.0230538	0.666667
leaf 8 width (76 DAS)	median	enet	BnaC05g16060D	0.0220238	0.744444
leaf 8 width (76 DAS)	median	enet	BnaA07g31770D	0.0204782	0.811111
leaf 8 width (76 DAS)	median	enet	BnaA08g13090D	0.0196505	0.722222
leaf 8 width (76 DAS)	median	enet	BnaC02g33550D	0.0193573	0.733333
leaf 8 width (76 DAS)	median	enet	BnaA03g36840D	0.0168625	0.611111
leaf 8 width (76 DAS)	median	enet	BnaA03g12470D	0.0155863	0.611111
leaf 8 width (76 DAS)	median	enet	BnaA03g21570D	0.0154074	0.611111
leaf 8 width (76 DAS)	median	enet	BnaCnng24240D	0.0125413	0.6
leaf 8 width (76 DAS)	median	enet	BnaC02g33650D	0.00769877	0.555556
leaf 8 width (76 DAS)	median	enet	BnaA06g14220D	0.00680262	0.566667
leaf 8 width (76 DAS)	median	enet	BnaC04g39580D	0.00580444	0.655556
leaf 8 width (76 DAS)	median	enet	BnaA09g10710D	0.00487559	0.6
leaf 8 width (76 DAS)	median	enet	BnaA02g15330D	0.00428785	0.588889
leaf 8 width (76 DAS)	median	enet	BnaA05g29280D	0.0041524	0.555556
leaf 8 width (76 DAS)	median	enet	BnaA03g22920D	0.00413099	0.544444
leaf 8 width (76 DAS)	median	enet	BnaC08g40000D	0.00402462	0.544444
leaf 8 width (76 DAS)	median	enet	BnaC04g54180D	0.00383084	0.577778
leaf 8 width (76 DAS)	median	enet	BnaC03g27700D	0.00351145	0.566667
leaf 8 width (76 DAS)	median	enet	BnaC07g05820D	0.00246476	0.522222
leaf 8 width (76 DAS)	median	enet	BnaA03g42900D	0.00134366	0.511111
leaf 8 width (76 DAS)	median	enet	BnaA06g23360D	0.000855286	0.511111
leaf 8 width (76 DAS)	median	enet	BnaA06g23720D	0.000800595	0.522222
leaf 8 width (76 DAS)	median	enet	BnaA04g13860D	0.000534048	0.533333
leaf 8 width (76 DAS)	median	enet	BnaC04g21390D	9.86114e-06	0.5
leaf 8 width (76 DAS)	hsic-5000	rf	BnaCnng33420D	0.348989	1
leaf 8 width (76 DAS)	hsic-5000	rf	BnaA06g05150D	0.0613432	0.555556
leaf 8 width (76 DAS)	hsic-5000	rf	BnaC04g39580D	0.0481284	0.911111
leaf 8 width (76 DAS)	hsic-5000	rf	BnaC04g21390D	0.0263927	0.844444
leaf 8 width (76 DAS)	hsic-5000	rf	BnaAnng14590D	0.0178782	1
leaf 8 width (76 DAS)	hsic-5000	rf	BnaC09g10980D	0.0169558	0.977778
leaf 8 width (76 DAS)	hsic-5000	rf	BnaA06g20870D	0.0153875	1
leaf 8 width (76 DAS)	hsic-5000	rf	BnaA03g07920D	0.0107544	1
leaf 8 width (76 DAS)	hsic-5000	rf	BnaA10g00310D	0.0104331	1
leaf 8 width (76 DAS)	hsic-5000	rf	BnaC05g04670D	0.00921578	1
leaf 8 width (76 DAS)	hsic-5000	rf	BnaCnng70190D	0.00844768	0.977778
leaf 8 width (76 DAS)	hsic-5000	rf	BnaA09g35290D	0.00813683	0.777778
leaf 8 width (76 DAS)	hsic-5000	rf	BnaC03g02850D	0.0072679	0.811111
leaf 8 width (76 DAS)	hsic-5000	rf	BnaA06g35450D	0.00595346	0.866667
leaf 8 width (76 DAS)	hsic-5000	rf	BnaAnng17340D	0.0059243	0.622222
leaf 8 width (76 DAS)	hsic-5000	rf	BnaCnng51310D	0.00481661	0.622222
leaf 8 width (76 DAS)	hsic-5000	rf	BnaC01g02580D	0.00472591	0.9
leaf 8 width (76 DAS)	hsic-5000	rf	BnaA03g10410D	0.00357808	0.811111
leaf 8 width (76 DAS)	hsic-5000	rf	BnaA01g20060D	0.00344291	0.877778
leaf 8 width (76 DAS)	hsic-5000	rf	BnaC05g30190D	0.00331604	0.766667
leaf 8 width (76 DAS)	hsic-5000	rf	BnaCnng05590D	0.00311752	0.944444
leaf 8 width (76 DAS)	hsic-5000	rf	BnaC07g39230D	0.0028659	0.677778
leaf 8 width (76 DAS)	hsic-5000	rf	BnaA05g09020D	0.00282428	0.722222
leaf 8 width (76 DAS)	hsic-5000	rf	BnaC03g75630D	0.00272651	0.533333
leaf 8 width (76 DAS)	hsic-5000	rf	BnaC04g06070D	0.00259558	0.788889
leaf 8 width (76 DAS)	hsic-5000	rf	BnaC05g42370D	0.00236322	0.588889
leaf 8 width (76 DAS)	hsic-5000	rf	BnaC05g08670D	0.00231096	0.6
leaf 8 width (76 DAS)	hsic-5000	rf	BnaA03g27510D	0.00216516	0.522222
leaf 8 width (76 DAS)	hsic-5000	rf	BnaC06g17050D	0.00210764	0.533333
leaf 8 width (76 DAS)	hsic-5000	rf	BnaC01g19860D	0.00183494	0.622222
leaf 8 width (76 DAS)	hsic-5000	rf	BnaC07g09970D	0.00181641	0.811111
leaf 8 width (76 DAS)	hsic-5000	rf	BnaC06g38760D	0.00181348	0.533333
leaf 8 width (76 DAS)	hsic-5000	rf	BnaA02g01840D	0.00175401	0.688889
leaf 8 width (76 DAS)	hsic-5000	rf	BnaA03g29070D	0.00174785	0.666667
leaf 8 width (76 DAS)	hsic-5000	rf	BnaAnng38720D	0.00164973	0.888889
leaf 8 width (76 DAS)	hsic-5000	rf	BnaA06g14220D	0.0016259	0.633333
leaf 8 width (76 DAS)	hsic-5000	rf	BnaC08g22480D	0.00149357	0.677778
leaf 8 width (76 DAS)	hsic-5000	rf	BnaUnng01730D	0.00147126	0.811111
leaf 8 width (76 DAS)	hsic-5000	rf	BnaC08g19680D	0.00141182	0.533333
leaf 8 width (76 DAS)	hsic-5000	rf	BnaC07g25000D	0.00138569	0.511111
leaf 8 width (76 DAS)	hsic-5000	rf	BnaA06g26720D	0.00138013	0.788889
leaf 8 width (76 DAS)	hsic-5000	rf	BnaA03g33860D	0.00137125	0.777778
leaf 8 width (76 DAS)	hsic-5000	rf	BnaC06g03880D	0.00135551	0.811111
leaf 8 width (76 DAS)	hsic-5000	rf	BnaCnng68620D	0.00133595	0.588889
leaf 8 width (76 DAS)	hsic-5000	rf	BnaA06g17540D	0.00131463	0.811111
leaf 8 width (76 DAS)	hsic-5000	rf	BnaC07g38110D	0.00125687	0.5
leaf 8 width (76 DAS)	hsic-5000	rf	BnaA03g08990D	0.00108318	0.511111
leaf 8 width (76 DAS)	hsic-5000	rf	BnaC08g18440D	0.00106417	0.566667
leaf 8 width (76 DAS)	hsic-5000	rf	BnaA06g35940D	0.00096021	0.5
leaf 8 width (76 DAS)	hsic-5000	rf	BnaC07g51180D	0.000929461	0.766667
leaf 8 width (76 DAS)	hsic-5000	rf	BnaC09g46630D	0.000778963	0.722222
leaf 8 width (76 DAS)	hsic-5000	rf	BnaCnng64980D	0.000769715	0.533333
leaf 8 width (76 DAS)	hsic-5000	rf	BnaAnng29910D	0.00072914	0.855556
leaf 8 width (76 DAS)	hsic-5000	rf	BnaC06g27790D	0.000480617	0.511111
leaf 8 width (81 DAS)	median	enet	BnaC05g04670D	0.153909	1
leaf 8 width (81 DAS)	median	enet	BnaA06g36240D	0.13986	0.988889
leaf 8 width (81 DAS)	median	enet	BnaCnng05590D	0.104597	1
leaf 8 width (81 DAS)	median	enet	BnaCnng33420D	0.10273	1
leaf 8 width (81 DAS)	median	enet	BnaC09g10980D	0.101799	1
leaf 8 width (81 DAS)	median	enet	BnaC08g42970D	0.0969845	1
leaf 8 width (81 DAS)	median	enet	BnaA09g48720D	0.0865145	1
leaf 8 width (81 DAS)	median	enet	BnaA06g35450D	0.0862644	0.977778
leaf 8 width (81 DAS)	median	enet	BnaC01g28140D	0.0838085	0.966667
leaf 8 width (81 DAS)	median	enet	BnaC03g67110D	0.0828248	0.911111
leaf 8 width (81 DAS)	median	enet	BnaA01g02710D	0.0802862	0.966667
leaf 8 width (81 DAS)	median	enet	BnaA02g18860D	0.0691654	0.933333
leaf 8 width (81 DAS)	median	enet	BnaC06g17050D	0.0672422	0.933333
leaf 8 width (81 DAS)	median	enet	BnaC03g32670D	0.0669431	0.855556
leaf 8 width (81 DAS)	median	enet	BnaA07g12280D	0.0646417	0.966667
leaf 8 width (81 DAS)	median	enet	BnaC03g11580D	0.0627819	0.944444
leaf 8 width (81 DAS)	median	enet	BnaC08g40000D	0.0616911	0.955556
leaf 8 width (81 DAS)	median	enet	BnaA09g19940D	0.0610601	0.911111
leaf 8 width (81 DAS)	median	enet	BnaC08g46640D	0.0593586	0.911111
leaf 8 width (81 DAS)	median	enet	BnaA06g27750D	0.0549923	0.855556
leaf 8 width (81 DAS)	median	enet	BnaA06g20870D	0.0528879	0.955556
leaf 8 width (81 DAS)	median	enet	BnaA05g26660D	0.0527221	0.866667
leaf 8 width (81 DAS)	median	enet	BnaA03g01770D	0.0519962	0.844444
leaf 8 width (81 DAS)	median	enet	BnaA09g52170D	0.0444271	0.777778
leaf 8 width (81 DAS)	median	enet	BnaC07g35750D	0.0417237	0.877778
leaf 8 width (81 DAS)	median	enet	BnaA03g36840D	0.0408506	0.711111
leaf 8 width (81 DAS)	median	enet	BnaA06g26720D	0.0404376	0.777778
leaf 8 width (81 DAS)	median	enet	BnaA05g22680D	0.0389845	0.866667
leaf 8 width (81 DAS)	median	enet	BnaC03g68040D	0.038317	0.822222
leaf 8 width (81 DAS)	median	enet	BnaA03g22920D	0.0374951	0.766667
leaf 8 width (81 DAS)	median	enet	BnaC08g33340D	0.0364577	0.922222
leaf 8 width (81 DAS)	median	enet	BnaC06g03740D	0.0323171	0.766667
leaf 8 width (81 DAS)	median	enet	BnaA05g16350D	0.0312094	0.766667
leaf 8 width (81 DAS)	median	enet	BnaC01g11810D	0.0311139	0.788889
leaf 8 width (81 DAS)	median	enet	BnaAnng03150D	0.0302131	0.766667
leaf 8 width (81 DAS)	median	enet	BnaC04g03700D	0.0296702	0.755556
leaf 8 width (81 DAS)	median	enet	BnaC03g11760D	0.0266045	0.688889
leaf 8 width (81 DAS)	median	enet	BnaC08g25090D	0.0263723	0.722222
leaf 8 width (81 DAS)	median	enet	BnaA03g12470D	0.0260204	0.666667
leaf 8 width (81 DAS)	median	enet	BnaA03g58410D	0.0241634	0.677778
leaf 8 width (81 DAS)	median	enet	BnaA08g03660D	0.0212928	0.722222
leaf 8 width (81 DAS)	median	enet	BnaA03g26030D	0.0201171	0.7
leaf 8 width (81 DAS)	median	enet	BnaA01g14130D	0.0189353	0.644444
leaf 8 width (81 DAS)	median	enet	BnaA04g17710D	0.01805	0.7
leaf 8 width (81 DAS)	median	enet	BnaA03g35010D	0.0168243	0.766667
leaf 8 width (81 DAS)	median	enet	BnaC03g65900D	0.0167049	0.766667
leaf 8 width (81 DAS)	median	enet	BnaA03g39050D	0.0166151	0.666667
leaf 8 width (81 DAS)	median	enet	BnaC01g24130D	0.0156195	0.688889
leaf 8 width (81 DAS)	median	enet	BnaA07g34330D	0.014939	0.655556
leaf 8 width (81 DAS)	median	enet	BnaC07g07190D	0.0141303	0.644444
leaf 8 width (81 DAS)	median	enet	BnaA09g39710D	0.0138715	0.644444
leaf 8 width (81 DAS)	median	enet	BnaA07g11270D	0.0113535	0.666667
leaf 8 width (81 DAS)	median	enet	BnaC03g11320D	0.010635	0.555556
leaf 8 width (81 DAS)	median	enet	BnaA03g00110D	0.00910242	0.6
leaf 8 width (81 DAS)	median	enet	BnaA03g15590D	0.00855674	0.588889
leaf 8 width (81 DAS)	median	enet	BnaA05g05990D	0.00821202	0.588889
leaf 8 width (81 DAS)	median	enet	BnaA04g16310D	0.00679104	0.655556
leaf 8 width (81 DAS)	median	enet	BnaC04g21390D	0.00475128	0.533333
leaf 8 width (81 DAS)	median	enet	BnaC04g41220D	0.00100558	0.522222
leaf 8 width (81 DAS)	median	enet	BnaA06g05150D	0.000543205	0.533333
leaf 8 width (81 DAS)	median	enet	BnaA09g48930D	0.000222385	0.5
leaf 8 width (81 DAS)	hsic-5000	rf	BnaCnng33420D	0.292618	1
leaf 8 width (81 DAS)	hsic-5000	rf	BnaC04g21390D	0.0925651	1
leaf 8 width (81 DAS)	hsic-5000	rf	BnaA02g18860D	0.0334899	1
leaf 8 width (81 DAS)	hsic-5000	rf	BnaC04g39580D	0.0319736	0.577778
leaf 8 width (81 DAS)	hsic-5000	rf	BnaA06g20870D	0.0259421	0.855556
leaf 8 width (81 DAS)	hsic-5000	rf	BnaC09g10980D	0.0172598	1
leaf 8 width (81 DAS)	hsic-5000	rf	BnaC05g16820D	0.0163057	0.577778
leaf 8 width (81 DAS)	hsic-5000	rf	BnaCnng70190D	0.0134073	0.911111
leaf 8 width (81 DAS)	hsic-5000	rf	BnaA03g07920D	0.0126937	1
leaf 8 width (81 DAS)	hsic-5000	rf	BnaC05g04670D	0.0119414	1
leaf 8 width (81 DAS)	hsic-5000	rf	BnaA10g00310D	0.0106097	1
leaf 8 width (81 DAS)	hsic-5000	rf	BnaC03g31050D	0.0100152	0.588889
leaf 8 width (81 DAS)	hsic-5000	rf	BnaA03g14070D	0.00994597	0.533333
leaf 8 width (81 DAS)	hsic-5000	rf	BnaA06g35450D	0.00811943	0.877778
leaf 8 width (81 DAS)	hsic-5000	rf	BnaA09g54260D	0.0073245	0.633333
leaf 8 width (81 DAS)	hsic-5000	rf	BnaC03g15540D	0.00658582	0.5
leaf 8 width (81 DAS)	hsic-5000	rf	BnaAnng17340D	0.0058936	0.688889
leaf 8 width (81 DAS)	hsic-5000	rf	BnaC06g17050D	0.00567158	0.866667
leaf 8 width (81 DAS)	hsic-5000	rf	BnaC06g38760D	0.00558867	0.566667
leaf 8 width (81 DAS)	hsic-5000	rf	BnaCnng05590D	0.00472476	0.966667
leaf 8 width (81 DAS)	hsic-5000	rf	BnaA09g21580D	0.00427842	0.577778
leaf 8 width (81 DAS)	hsic-5000	rf	BnaC01g02580D	0.00418914	0.955556
leaf 8 width (81 DAS)	hsic-5000	rf	BnaA01g20060D	0.00396551	0.822222
leaf 8 width (81 DAS)	hsic-5000	rf	BnaA05g09020D	0.00296867	0.888889
leaf 8 width (81 DAS)	hsic-5000	rf	BnaC08g19680D	0.00296619	0.7
leaf 8 width (81 DAS)	hsic-5000	rf	BnaA01g16130D	0.00292997	0.866667
leaf 8 width (81 DAS)	hsic-5000	rf	BnaC02g37790D	0.00267456	0.577778
leaf 8 width (81 DAS)	hsic-5000	rf	BnaA09g51810D	0.00265589	0.544444
leaf 8 width (81 DAS)	hsic-5000	rf	BnaC01g11810D	0.00248615	0.833333
leaf 8 width (81 DAS)	hsic-5000	rf	BnaC04g41350D	0.00240732	0.588889
leaf 8 width (81 DAS)	hsic-5000	rf	BnaCnng75020D	0.00236319	0.611111
leaf 8 width (81 DAS)	hsic-5000	rf	BnaUnng01730D	0.00235215	1
leaf 8 width (81 DAS)	hsic-5000	rf	BnaA03g10410D	0.00222483	0.911111
leaf 8 width (81 DAS)	hsic-5000	rf	BnaA10g21190D	0.00217188	0.633333
leaf 8 width (81 DAS)	hsic-5000	rf	BnaAnng14590D	0.00207667	0.544444
leaf 8 width (81 DAS)	hsic-5000	rf	BnaA07g11270D	0.00206346	0.811111
leaf 8 width (81 DAS)	hsic-5000	rf	BnaA03g27510D	0.00188167	0.644444
leaf 8 width (81 DAS)	hsic-5000	rf	BnaA03g03030D	0.00162929	0.8
leaf 8 width (81 DAS)	hsic-5000	rf	BnaAnng29910D	0.00138572	0.966667
leaf 8 width (81 DAS)	hsic-5000	rf	BnaC06g34290D	0.00126505	0.755556
leaf 8 width (81 DAS)	hsic-5000	rf	BnaA03g22920D	0.00120238	0.5
leaf 8 width (81 DAS)	hsic-5000	rf	BnaC04g06070D	0.00118	0.9
leaf 8 width (81 DAS)	hsic-5000	rf	BnaA02g15730D	0.000970227	0.633333
leaf 8 width (81 DAS)	hsic-5000	rf	BnaA06g09090D	0.000935243	0.577778
leaf 8 width (81 DAS)	hsic-5000	rf	BnaA04g03810D	0.000837843	0.688889
leaf 8 width (81 DAS)	hsic-5000	rf	BnaC03g11320D	0.000632955	0.566667
leaf 8 width (81 DAS)	hsic-5000	rf	BnaC05g42140D	0.000605612	0.588889
leaf 8 width (81 DAS)	hsic-5000	rf	BnaC06g27400D	0.000541222	0.588889
leaf count (74 DAS)	median	rf	BnaC03g61270D	0.0482059	1
leaf count (74 DAS)	median	rf	BnaA05g07340D	0.0102581	1
leaf count (74 DAS)	median	rf	BnaC04g29250D	0.00998669	1
leaf count (74 DAS)	median	rf	BnaA06g11380D	0.00880055	0.988889
leaf count (74 DAS)	median	rf	BnaC09g43980D	0.00710697	1
leaf count (74 DAS)	median	rf	BnaC08g28800D	0.0067835	0.944444
leaf count (74 DAS)	median	rf	BnaC03g54950D	0.00639828	0.977778
leaf count (74 DAS)	median	rf	BnaC03g64530D	0.00630008	0.966667
leaf count (74 DAS)	median	rf	BnaCnng72260D	0.00489687	1
leaf count (74 DAS)	median	rf	BnaC03g27700D	0.00446608	0.955556
leaf count (74 DAS)	median	rf	BnaA03g43680D	0.00426139	0.977778
leaf count (74 DAS)	median	rf	BnaC04g40870D	0.00416967	0.977778
leaf count (74 DAS)	median	rf	BnaC04g00800D	0.00415546	0.988889
leaf count (74 DAS)	median	rf	BnaCnng43150D	0.00400376	1
leaf count (74 DAS)	median	rf	BnaC04g09620D	0.00394285	0.966667
leaf count (74 DAS)	median	rf	BnaA08g12460D	0.00368753	1
leaf count (74 DAS)	median	rf	BnaC04g11710D	0.00350319	0.966667
leaf count (74 DAS)	median	rf	BnaA09g54800D	0.00346858	0.988889
leaf count (74 DAS)	median	rf	BnaC01g17220D	0.00342633	1
leaf count (74 DAS)	median	rf	BnaC09g33510D	0.00325908	0.988889
leaf count (74 DAS)	median	rf	BnaC03g01850D	0.00325364	0.944444
leaf count (74 DAS)	median	rf	BnaAnng22410D	0.00287412	0.911111
leaf count (74 DAS)	median	rf	BnaA09g40650D	0.00277867	0.988889
leaf count (74 DAS)	median	rf	BnaA06g23080D	0.00271668	0.955556
leaf count (74 DAS)	median	rf	BnaC01g10420D	0.00260705	0.988889
leaf count (74 DAS)	median	rf	BnaCnng12940D	0.00259579	0.922222
leaf count (74 DAS)	median	rf	BnaC09g51670D	0.00256696	0.888889
leaf count (74 DAS)	median	rf	BnaA08g23420D	0.00240845	0.922222
leaf count (74 DAS)	median	rf	BnaA09g16770D	0.00232912	0.933333
leaf count (74 DAS)	median	rf	BnaA03g42900D	0.00230441	0.922222
leaf count (74 DAS)	median	rf	BnaC03g72170D	0.00221205	0.911111
leaf count (74 DAS)	median	rf	BnaCnng54160D	0.0021645	0.911111
leaf count (74 DAS)	median	rf	BnaA06g18550D	0.00186992	0.877778
leaf count (74 DAS)	median	rf	BnaAnng21220D	0.00184276	0.833333
leaf count (74 DAS)	median	rf	BnaA05g26160D	0.00181115	0.844444
leaf count (74 DAS)	median	rf	BnaC04g17820D	0.00180625	0.977778
leaf count (74 DAS)	median	rf	BnaC03g31490D	0.00180036	0.844444
leaf count (74 DAS)	median	rf	BnaAnng26710D	0.00176738	0.877778
leaf count (74 DAS)	median	rf	BnaA04g26510D	0.00173705	0.944444
leaf count (74 DAS)	median	rf	BnaAnng15940D	0.00172509	0.911111
leaf count (74 DAS)	median	rf	BnaA06g29970D	0.00171109	0.888889
leaf count (74 DAS)	median	rf	BnaC09g14630D	0.00170997	0.888889
leaf count (74 DAS)	median	rf	BnaC03g67110D	0.00170701	0.855556
leaf count (74 DAS)	median	rf	BnaC07g26440D	0.00166431	0.911111
leaf count (74 DAS)	median	rf	BnaC07g14830D	0.00165649	1
leaf count (74 DAS)	median	rf	BnaA07g38790D	0.00162402	0.877778
leaf count (74 DAS)	median	rf	BnaC03g50250D	0.00152645	0.988889
leaf count (74 DAS)	median	rf	BnaC03g69060D	0.00152253	0.877778
leaf count (74 DAS)	median	rf	BnaA02g10050D	0.0015193	0.911111
leaf count (74 DAS)	median	rf	BnaAnng30800D	0.00146493	0.855556
leaf count (74 DAS)	median	rf	BnaCnng32820D	0.00145577	0.833333
leaf count (74 DAS)	median	rf	BnaA01g06800D	0.00141238	0.866667
leaf count (74 DAS)	median	rf	BnaA02g08040D	0.00140832	0.844444
leaf count (74 DAS)	median	rf	BnaC04g44130D	0.00132849	0.866667
leaf count (74 DAS)	median	rf	BnaA02g02230D	0.00131897	0.966667
leaf count (74 DAS)	median	rf	BnaA04g10930D	0.00129607	0.866667
leaf count (74 DAS)	median	rf	BnaA02g27780D	0.00129107	0.877778
leaf count (74 DAS)	median	rf	BnaA03g01510D	0.00127814	0.822222
leaf count (74 DAS)	median	rf	BnaC08g12340D	0.00127779	0.833333
leaf count (74 DAS)	median	rf	BnaA10g04960D	0.00125234	0.9
leaf count (74 DAS)	median	rf	BnaC06g14690D	0.00116249	0.8
leaf count (74 DAS)	median	rf	BnaC09g09750D	0.00114985	0.844444
leaf count (74 DAS)	median	rf	BnaC08g13460D	0.00113658	0.833333
leaf count (74 DAS)	median	rf	BnaA06g11160D	0.00113589	0.733333
leaf count (74 DAS)	median	rf	BnaA10g22860D	0.0011212	0.811111
leaf count (74 DAS)	median	rf	BnaC01g02580D	0.00111636	0.788889
leaf count (74 DAS)	median	rf	BnaC03g40030D	0.00108721	0.811111
leaf count (74 DAS)	median	rf	BnaA06g38150D	0.00106338	0.911111
leaf count (74 DAS)	median	rf	BnaC07g38540D	0.00104009	0.766667
leaf count (74 DAS)	median	rf	BnaA05g27750D	0.00102606	0.822222
leaf count (74 DAS)	median	rf	BnaC02g46800D	0.0010212	0.9
leaf count (74 DAS)	median	rf	BnaA03g19450D	0.00101469	0.944444
leaf count (74 DAS)	median	rf	BnaA09g19150D	0.00101219	0.8
leaf count (74 DAS)	median	rf	BnaC01g27420D	0.0010052	0.822222
leaf count (74 DAS)	median	rf	BnaC06g00310D	0.000988126	0.811111
leaf count (74 DAS)	median	rf	BnaC01g34030D	0.000984828	0.811111
leaf count (74 DAS)	median	rf	BnaC06g29080D	0.000981138	0.933333
leaf count (74 DAS)	median	rf	BnaA09g18380D	0.000968079	0.755556
leaf count (74 DAS)	median	rf	BnaC07g21860D	0.000869277	0.944444
leaf count (74 DAS)	median	rf	BnaA08g24180D	0.000857509	0.822222
leaf count (74 DAS)	median	rf	BnaA10g08600D	0.000853115	0.866667
leaf count (74 DAS)	median	rf	BnaC02g15470D	0.000848016	0.788889
leaf count (74 DAS)	median	rf	BnaAnng10870D	0.000832366	0.866667
leaf count (74 DAS)	median	rf	BnaC03g51310D	0.000775296	0.766667
leaf count (74 DAS)	median	rf	BnaAnng05610D	0.000772787	0.8
leaf count (74 DAS)	median	rf	BnaAnng38080D	0.000769825	0.822222
leaf count (74 DAS)	median	rf	BnaC08g39190D	0.000769345	0.922222
leaf count (74 DAS)	median	rf	BnaC05g36520D	0.000758305	0.844444
leaf count (74 DAS)	median	rf	BnaA10g13560D	0.000752281	0.9
leaf count (74 DAS)	median	rf	BnaC08g31990D	0.000722979	0.7
leaf count (74 DAS)	median	rf	BnaA09g52900D	0.0007202	0.733333
leaf count (74 DAS)	median	rf	BnaC03g26840D	0.000712073	0.977778
leaf count (74 DAS)	median	rf	BnaA08g31150D	0.000698648	0.755556
leaf count (74 DAS)	median	rf	BnaA09g04980D	0.000697294	0.822222
leaf count (74 DAS)	median	rf	BnaC03g41470D	0.000694954	0.888889
leaf count (74 DAS)	median	rf	BnaC03g17040D	0.000687639	0.755556
leaf count (74 DAS)	median	rf	BnaC05g51320D	0.000684774	0.755556
leaf count (74 DAS)	median	rf	BnaC03g00310D	0.000683617	0.8
leaf count (74 DAS)	median	rf	BnaCnng21680D	0.000683234	0.744444
leaf count (74 DAS)	median	rf	BnaA06g22070D	0.000680213	0.733333
leaf count (74 DAS)	median	rf	BnaA04g13840D	0.000675164	0.777778
leaf count (74 DAS)	median	rf	BnaA10g26580D	0.000672771	0.688889
leaf count (74 DAS)	median	rf	BnaA06g01750D	0.000670871	0.711111
leaf count (74 DAS)	median	rf	BnaC05g09250D	0.000668222	0.788889
leaf count (74 DAS)	median	rf	BnaC09g29920D	0.000661852	0.755556
leaf count (74 DAS)	median	rf	BnaC02g41170D	0.000660968	0.655556
leaf count (74 DAS)	median	rf	BnaC09g39140D	0.000660948	0.644444
leaf count (74 DAS)	median	rf	BnaA07g15830D	0.000660779	0.7
leaf count (74 DAS)	median	rf	BnaA01g19790D	0.000658822	0.644444
leaf count (74 DAS)	median	rf	BnaA07g33970D	0.000658819	0.744444
leaf count (74 DAS)	median	rf	BnaA05g07260D	0.000653861	0.7
leaf count (74 DAS)	median	rf	BnaA05g22450D	0.000650114	0.644444
leaf count (74 DAS)	median	rf	BnaC01g32300D	0.00064796	0.711111
leaf count (74 DAS)	median	rf	BnaC02g22980D	0.000645936	0.711111
leaf count (74 DAS)	median	rf	BnaA03g17970D	0.000645706	0.711111
leaf count (74 DAS)	median	rf	BnaAnng10230D	0.000643436	0.644444
leaf count (74 DAS)	median	rf	BnaCnng56850D	0.000641793	0.744444
leaf count (74 DAS)	median	rf	BnaC03g09950D	0.000641453	0.722222
leaf count (74 DAS)	median	rf	BnaA10g17080D	0.000638811	0.688889
leaf count (74 DAS)	median	rf	BnaAnng29660D	0.000637899	0.888889
leaf count (74 DAS)	median	rf	BnaAnng41970D	0.000635637	0.777778
leaf count (74 DAS)	median	rf	BnaC03g49350D	0.000635193	0.8
leaf count (74 DAS)	median	rf	BnaA06g01910D	0.000634527	0.677778
leaf count (74 DAS)	median	rf	BnaC03g39780D	0.000631429	0.655556
leaf count (74 DAS)	median	rf	BnaC07g33370D	0.000629191	0.7
leaf count (74 DAS)	median	rf	BnaCnng58060D	0.000628838	0.811111
leaf count (74 DAS)	median	rf	BnaA04g17780D	0.000625681	0.655556
leaf count (74 DAS)	median	rf	BnaC05g49410D	0.000624919	0.7
leaf count (74 DAS)	median	rf	BnaC03g13990D	0.000622611	0.933333
leaf count (74 DAS)	median	rf	BnaC02g29180D	0.000616357	0.644444
leaf count (74 DAS)	median	rf	BnaCnng31360D	0.000616244	0.688889
leaf count (74 DAS)	median	rf	BnaA01g08630D	0.000612252	0.722222
leaf count (74 DAS)	median	rf	BnaC03g27670D	0.000610598	0.655556
leaf count (74 DAS)	median	rf	BnaCnng31770D	0.00061017	0.711111
leaf count (74 DAS)	median	rf	BnaC03g63980D	0.000609807	0.677778
leaf count (74 DAS)	median	rf	BnaC08g36890D	0.000609691	0.7
leaf count (74 DAS)	median	rf	BnaA01g20060D	0.000609034	0.688889
leaf count (74 DAS)	median	rf	BnaA10g17750D	0.000608705	0.633333
leaf count (74 DAS)	median	rf	BnaC03g15540D	0.000605855	0.622222
leaf count (74 DAS)	median	rf	BnaA04g27970D	0.000603745	0.677778
leaf count (74 DAS)	median	rf	BnaAnng14710D	0.000603501	0.9
leaf count (74 DAS)	median	rf	BnaA03g11720D	0.000602025	0.811111
leaf count (74 DAS)	median	rf	BnaA07g26500D	0.000598772	0.588889
leaf count (74 DAS)	median	rf	BnaA03g22030D	0.000597987	0.611111
leaf count (74 DAS)	median	rf	BnaA03g17570D	0.000597875	0.655556
leaf count (74 DAS)	median	rf	BnaA07g36130D	0.000596857	0.677778
leaf count (74 DAS)	median	rf	BnaC05g36200D	0.000594752	0.655556
leaf count (74 DAS)	median	rf	BnaA06g29590D	0.000594494	0.722222
leaf count (74 DAS)	median	rf	BnaC04g35830D	0.00059109	0.644444
leaf count (74 DAS)	median	rf	BnaAnng09040D	0.000589609	0.6
leaf count (74 DAS)	median	rf	BnaAnng01730D	0.000587624	0.633333
leaf count (74 DAS)	median	rf	BnaA03g03380D	0.000585293	0.6
leaf count (74 DAS)	median	rf	BnaAnng04930D	0.000583032	0.588889
leaf count (74 DAS)	median	rf	BnaC01g21220D	0.000582879	0.611111
leaf count (74 DAS)	median	rf	BnaC06g34290D	0.000580879	0.855556
leaf count (74 DAS)	median	rf	BnaC03g20500D	0.000577964	0.722222
leaf count (74 DAS)	median	rf	BnaA05g19590D	0.000575605	0.633333
leaf count (74 DAS)	median	rf	BnaC01g16140D	0.000574431	0.633333
leaf count (74 DAS)	median	rf	BnaC01g26840D	0.00057362	0.6
leaf count (74 DAS)	median	rf	BnaC06g35810D	0.000573232	0.611111
leaf count (74 DAS)	median	rf	BnaA07g22530D	0.000571139	0.6
leaf count (74 DAS)	median	rf	BnaC04g03030D	0.000569541	0.711111
leaf count (74 DAS)	median	rf	BnaC03g22620D	0.000559411	0.644444
leaf count (74 DAS)	median	rf	BnaC04g39870D	0.000557971	0.577778
leaf count (74 DAS)	median	rf	BnaC08g07750D	0.000553905	0.788889
leaf count (74 DAS)	median	rf	BnaA09g06900D	0.000548378	0.622222
leaf count (74 DAS)	median	rf	BnaAnng29740D	0.000547063	0.755556
leaf count (74 DAS)	median	rf	BnaC09g16520D	0.000544967	0.633333
leaf count (74 DAS)	median	rf	BnaA08g16130D	0.000540967	0.633333
leaf count (74 DAS)	median	rf	BnaA01g26530D	0.0005394	0.611111
leaf count (74 DAS)	median	rf	BnaCnng50190D	0.000539355	0.788889
leaf count (74 DAS)	median	rf	BnaA09g22110D	0.000537235	0.877778
leaf count (74 DAS)	median	rf	BnaA03g33220D	0.000534974	0.577778
leaf count (74 DAS)	median	rf	BnaAnng00150D	0.000533767	0.6
leaf count (74 DAS)	median	rf	BnaC07g14840D	0.000531991	0.733333
leaf count (74 DAS)	median	rf	BnaC05g08660D	0.000531705	0.833333
leaf count (74 DAS)	median	rf	BnaC01g05520D	0.000530745	0.566667
leaf count (74 DAS)	median	rf	BnaC07g31110D	0.000529017	0.611111
leaf count (74 DAS)	median	rf	BnaA06g28810D	0.000521382	0.666667
leaf count (74 DAS)	median	rf	BnaC03g26650D	0.000517377	0.588889
leaf count (74 DAS)	median	rf	BnaA02g26740D	0.000515068	0.866667
leaf count (74 DAS)	median	rf	BnaC03g70320D	0.000508995	0.566667
leaf count (74 DAS)	median	rf	BnaC07g08240D	0.000495892	0.844444
leaf count (74 DAS)	median	rf	BnaC05g41930D	0.000492096	0.766667
leaf count (74 DAS)	median	rf	BnaCnng50040D	0.000490737	0.833333
leaf count (74 DAS)	median	rf	BnaCnng71120D	0.000488628	0.711111
leaf count (74 DAS)	median	rf	BnaA03g26340D	0.000487426	0.888889
leaf count (74 DAS)	median	rf	BnaA10g14050D	0.000483911	0.922222
leaf count (74 DAS)	median	rf	BnaA06g23280D	0.000437166	0.611111
leaf count (74 DAS)	median	rf	BnaC08g00200D	0.000434427	0.588889
leaf count (74 DAS)	median	rf	BnaA04g19290D	0.00043213	0.922222
leaf count (74 DAS)	median	rf	BnaA04g07770D	0.000413535	0.688889
leaf count (74 DAS)	median	rf	BnaC03g72710D	0.000402069	0.766667
leaf count (74 DAS)	median	rf	BnaA01g25590D	0.000397765	0.733333
leaf count (74 DAS)	median	rf	BnaA02g04010D	0.000395839	0.544444
leaf count (74 DAS)	median	rf	BnaC01g03430D	0.000387728	0.566667
leaf count (74 DAS)	median	rf	BnaA08g14310D	0.000381857	0.544444
leaf count (74 DAS)	median	rf	BnaC05g02190D	0.000378966	0.855556
leaf count (74 DAS)	median	rf	BnaC05g33670D	0.000367287	0.811111
leaf count (74 DAS)	median	rf	BnaC07g27370D	0.000359836	0.544444
leaf count (74 DAS)	median	rf	BnaC01g15900D	0.000355102	0.722222
leaf count (74 DAS)	median	rf	BnaC08g13550D	0.000330227	0.844444
leaf count (74 DAS)	median	rf	BnaA06g40840D	0.000321202	0.733333
leaf count (74 DAS)	median	rf	BnaAnng17030D	0.000319924	0.711111
leaf count (74 DAS)	median	rf	BnaC02g36320D	0.000318171	0.766667
leaf count (74 DAS)	median	rf	BnaA04g26210D	0.000315521	0.733333
leaf count (74 DAS)	median	rf	BnaCnng09150D	0.000302579	0.722222
leaf count (74 DAS)	median	rf	BnaC05g15590D	0.000300304	0.855556
leaf count (74 DAS)	median	rf	BnaA05g13220D	0.000300087	0.866667
leaf count (74 DAS)	median	rf	BnaC05g36500D	0.000296867	0.522222
leaf count (74 DAS)	median	rf	BnaC02g48070D	0.000292263	0.788889
leaf count (74 DAS)	median	rf	BnaC06g23500D	0.000288501	0.833333
leaf count (74 DAS)	median	rf	BnaC03g55060D	0.000282388	0.733333
leaf count (74 DAS)	median	rf	BnaA06g09760D	0.000277869	0.655556
leaf count (74 DAS)	median	rf	BnaA03g35010D	0.000276775	0.833333
leaf count (74 DAS)	median	rf	BnaCnng33420D	0.000270763	0.711111
leaf count (74 DAS)	median	rf	BnaC02g41050D	0.000259975	0.711111
leaf count (74 DAS)	median	rf	BnaC05g20360D	0.000259854	0.733333
leaf count (74 DAS)	median	rf	BnaA10g24510D	0.000257038	0.755556
leaf count (74 DAS)	median	rf	BnaA05g14660D	0.000254167	0.7
leaf count (74 DAS)	median	rf	BnaC08g48520D	0.000253416	0.577778
leaf count (74 DAS)	median	rf	BnaA06g21320D	0.000252849	0.688889
leaf count (74 DAS)	median	rf	BnaCnng12450D	0.000251966	0.5
leaf count (74 DAS)	median	rf	BnaA08g19580D	0.000249948	0.733333
leaf count (74 DAS)	median	rf	BnaA05g37050D	0.000249083	0.722222
leaf count (74 DAS)	median	rf	BnaA03g17000D	0.000246606	0.744444
leaf count (74 DAS)	median	rf	BnaC06g41570D	0.000245392	0.711111
leaf count (74 DAS)	median	rf	BnaA01g18530D	0.00024475	0.655556
leaf count (74 DAS)	median	rf	BnaA03g49330D	0.000242375	0.722222
leaf count (74 DAS)	median	rf	BnaC08g24230D	0.000239575	0.777778
leaf count (74 DAS)	median	rf	BnaA04g00880D	0.000237177	0.611111
leaf count (74 DAS)	median	rf	BnaCnng59520D	0.000236985	0.566667
leaf count (74 DAS)	median	rf	BnaA10g29850D	0.000235063	0.733333
leaf count (74 DAS)	median	rf	BnaC02g36460D	0.000231478	0.722222
leaf count (74 DAS)	median	rf	BnaA04g01780D	0.000230594	0.688889
leaf count (74 DAS)	median	rf	BnaC04g54310D	0.000230231	0.677778
leaf count (74 DAS)	median	rf	BnaC03g50390D	0.000227425	0.611111
leaf count (74 DAS)	median	rf	BnaCnng15430D	0.00022419	0.677778
leaf count (74 DAS)	median	rf	BnaA06g31240D	0.000223804	0.7
leaf count (74 DAS)	median	rf	BnaC05g34260D	0.000222199	0.655556
leaf count (74 DAS)	median	rf	BnaA10g25440D	0.000221914	0.7
leaf count (74 DAS)	median	rf	BnaC08g12260D	0.000219784	0.7
leaf count (74 DAS)	median	rf	BnaC03g31100D	0.000219645	0.644444
leaf count (74 DAS)	median	rf	BnaC05g18120D	0.000218571	0.655556
leaf count (74 DAS)	median	rf	BnaA03g32320D	0.000218379	0.6
leaf count (74 DAS)	median	rf	BnaA04g12280D	0.000217581	0.7
leaf count (74 DAS)	median	rf	BnaA08g10640D	0.000217558	0.611111
leaf count (74 DAS)	median	rf	BnaA05g04730D	0.000217211	0.677778
leaf count (74 DAS)	median	rf	BnaC04g27640D	0.000216879	0.766667
leaf count (74 DAS)	median	rf	BnaA07g33990D	0.000215221	0.677778
leaf count (74 DAS)	median	rf	BnaC04g26900D	0.000214073	0.655556
leaf count (74 DAS)	median	rf	BnaC05g05990D	0.000213472	0.566667
leaf count (74 DAS)	median	rf	BnaC09g38920D	0.000211821	0.611111
leaf count (74 DAS)	median	rf	BnaA01g31010D	0.000209005	0.611111
leaf count (74 DAS)	median	rf	BnaC02g30150D	0.000206798	0.644444
leaf count (74 DAS)	median	rf	BnaA08g18230D	0.000206484	0.644444
leaf count (74 DAS)	median	rf	BnaC01g28850D	0.000204713	0.677778
leaf count (74 DAS)	median	rf	BnaA07g02760D	0.000202626	0.655556
leaf count (74 DAS)	median	rf	BnaA03g17780D	0.000200844	0.655556
leaf count (74 DAS)	median	rf	BnaA09g47610D	0.000199847	0.744444
leaf count (74 DAS)	median	rf	BnaA06g23720D	0.000199774	0.655556
leaf count (74 DAS)	median	rf	BnaA06g37040D	0.000199437	0.644444
leaf count (74 DAS)	median	rf	BnaA09g47520D	0.000198606	0.666667
leaf count (74 DAS)	median	rf	BnaA06g30990D	0.000195174	0.655556
leaf count (74 DAS)	median	rf	BnaCnng21520D	0.00019482	0.611111
leaf count (74 DAS)	median	rf	BnaC07g20630D	0.000192468	0.677778
leaf count (74 DAS)	median	rf	BnaA10g29510D	0.000188764	0.633333
leaf count (74 DAS)	median	rf	BnaC09g49910D	0.000187517	0.611111
leaf count (74 DAS)	median	rf	BnaA09g21330D	0.000187427	0.555556
leaf count (74 DAS)	median	rf	BnaA04g20430D	0.000185648	0.577778
leaf count (74 DAS)	median	rf	BnaC07g31320D	0.000184811	0.577778
leaf count (74 DAS)	median	rf	BnaA03g10210D	0.000184625	0.622222
leaf count (74 DAS)	median	rf	BnaC02g40730D	0.00018402	0.677778
leaf count (74 DAS)	median	rf	BnaC05g39060D	0.000183406	0.577778
leaf count (74 DAS)	median	rf	BnaC04g31210D	0.000183044	0.7
leaf count (74 DAS)	median	rf	BnaA08g28860D	0.000182455	0.655556
leaf count (74 DAS)	median	rf	BnaCnng74000D	0.000182093	0.555556
leaf count (74 DAS)	median	rf	BnaA10g09300D	0.000182069	0.655556
leaf count (74 DAS)	median	rf	BnaA03g47270D	0.00018107	0.633333
leaf count (74 DAS)	median	rf	BnaA10g16080D	0.000178492	0.544444
leaf count (74 DAS)	median	rf	BnaA09g48420D	0.000176676	0.622222
leaf count (74 DAS)	median	rf	BnaA06g17780D	0.000176312	0.588889
leaf count (74 DAS)	median	rf	BnaAnng23340D	0.00017563	0.577778
leaf count (74 DAS)	median	rf	BnaA10g11380D	0.000171255	0.611111
leaf count (74 DAS)	median	rf	BnaC06g12330D	0.00017119	0.622222
leaf count (74 DAS)	median	rf	BnaC03g65530D	0.000170194	0.588889
leaf count (74 DAS)	median	rf	BnaA09g39470D	0.000165921	0.644444
leaf count (74 DAS)	median	rf	BnaA09g34760D	0.000164474	0.566667
leaf count (74 DAS)	median	rf	BnaC02g25840D	0.000162989	0.555556
leaf count (74 DAS)	median	rf	BnaA09g42270D	0.000161679	0.533333
leaf count (74 DAS)	median	rf	BnaA07g30440D	0.000160675	0.6
leaf count (74 DAS)	median	rf	BnaC05g06430D	0.000159135	0.555556
leaf count (74 DAS)	median	rf	BnaA08g08500D	0.000157461	0.633333
leaf count (74 DAS)	median	rf	BnaA05g18180D	0.000155957	0.555556
leaf count (74 DAS)	median	rf	BnaA04g27170D	0.000155731	0.522222
leaf count (74 DAS)	median	rf	BnaA02g05360D	0.000154803	0.588889
leaf count (74 DAS)	median	rf	BnaAnng38170D	0.000154206	0.577778
leaf count (74 DAS)	median	rf	BnaC08g27040D	0.00015411	0.544444
leaf count (74 DAS)	median	rf	BnaC04g50540D	0.000153442	0.622222
leaf count (74 DAS)	median	rf	BnaC02g32350D	0.000152604	0.577778
leaf count (74 DAS)	median	rf	BnaC01g04610D	0.000152034	0.522222
leaf count (74 DAS)	median	rf	BnaC03g21010D	0.000151632	0.533333
leaf count (74 DAS)	median	rf	BnaC06g30120D	0.000150288	0.544444
leaf count (74 DAS)	median	rf	BnaA02g34770D	0.000150182	0.544444
leaf count (74 DAS)	median	rf	BnaA09g30210D	0.000149926	0.611111
leaf count (74 DAS)	median	rf	BnaC03g72780D	0.000148797	0.555556
leaf count (74 DAS)	median	rf	BnaC05g24530D	0.000148088	0.533333
leaf count (74 DAS)	median	rf	BnaC04g29380D	0.000147121	0.6
leaf count (74 DAS)	median	rf	BnaA01g18070D	0.000143524	0.511111
leaf count (74 DAS)	median	rf	BnaA04g03830D	0.00014309	0.733333
leaf count (74 DAS)	median	rf	BnaC07g20310D	0.000141277	0.555556
leaf count (74 DAS)	median	rf	BnaC03g34460D	0.000138073	0.622222
leaf count (74 DAS)	median	rf	BnaA02g25570D	0.000136283	0.655556
leaf count (74 DAS)	median	rf	BnaC06g33610D	0.00013097	0.655556
leaf count (74 DAS)	median	rf	BnaC04g31640D	0.000129491	0.544444
leaf count (74 DAS)	median	rf	BnaC03g34500D	0.000123307	0.544444
leaf count (74 DAS)	median	rf	BnaA09g06190D	0.000122418	0.577778
leaf count (74 DAS)	median	rf	BnaCnng31270D	0.000121567	0.577778
leaf count (74 DAS)	median	rf	BnaA05g30080D	0.000120493	0.577778
leaf count (74 DAS)	median	rf	BnaA03g57590D	0.000120351	0.555556
leaf count (74 DAS)	median	rf	BnaA04g21420D	0.000114022	0.666667
leaf count (74 DAS)	median	rf	BnaA05g13440D	0.000109724	0.622222
leaf count (74 DAS)	median	rf	BnaC07g37370D	0.000105259	0.633333
leaf count (74 DAS)	median	rf	BnaA03g40290D	0.000102457	0.544444
leaf count (74 DAS)	median	rf	BnaC08g04750D	9.76466e-05	0.6
leaf count (74 DAS)	median	rf	BnaA06g18800D	9.70766e-05	0.611111
leaf count (74 DAS)	median	rf	BnaA03g05120D	9.68001e-05	0.544444
leaf count (74 DAS)	median	rf	BnaA05g06930D	9.6403e-05	0.544444
leaf count (74 DAS)	median	rf	BnaA10g26130D	9.45755e-05	0.555556
leaf count (74 DAS)	median	rf	BnaC09g51740D	9.31714e-05	0.655556
leaf count (74 DAS)	median	rf	BnaC01g44830D	9.20858e-05	0.6
leaf count (74 DAS)	median	rf	BnaC07g12700D	9.06944e-05	0.577778
leaf count (74 DAS)	median	rf	BnaC05g22220D	8.85711e-05	0.555556
leaf count (74 DAS)	median	rf	BnaA03g13210D	8.81138e-05	0.577778
leaf count (74 DAS)	median	rf	BnaC08g18270D	8.71971e-05	0.6
leaf count (74 DAS)	median	rf	BnaC06g32910D	8.58843e-05	0.611111
leaf count (74 DAS)	median	rf	BnaCnng05430D	8.22849e-05	0.533333
leaf count (74 DAS)	median	rf	BnaC07g45950D	7.86985e-05	0.522222
leaf count (74 DAS)	median	rf	BnaA10g21330D	7.57998e-05	0.566667
leaf count (74 DAS)	median	rf	BnaA10g07520D	7.53678e-05	0.566667
leaf count (74 DAS)	median	rf	BnaC04g11720D	7.53046e-05	0.6
leaf count (74 DAS)	median	rf	BnaC05g03950D	7.29426e-05	0.611111
leaf count (74 DAS)	median	rf	BnaC05g43090D	7.26933e-05	0.577778
leaf count (74 DAS)	median	rf	BnaCnng26490D	7.2617e-05	0.611111
leaf count (74 DAS)	median	rf	BnaA09g14380D	7.15557e-05	0.555556
leaf count (74 DAS)	median	rf	BnaA05g12230D	7.06364e-05	0.5
leaf count (74 DAS)	median	rf	BnaA06g09120D	7.06193e-05	0.511111
leaf count (74 DAS)	median	rf	BnaA05g16630D	6.81707e-05	0.544444
leaf count (74 DAS)	median	rf	BnaA08g12060D	6.64267e-05	0.566667
leaf count (74 DAS)	median	rf	BnaA09g32210D	6.51755e-05	0.533333
leaf count (74 DAS)	median	rf	BnaC07g27520D	6.29235e-05	0.555556
leaf count (74 DAS)	median	rf	BnaC08g20940D	6.0204e-05	0.555556
leaf count (74 DAS)	median	rf	BnaA03g01940D	5.88756e-05	0.544444
leaf count (74 DAS)	median	rf	BnaA07g10510D	5.81798e-05	0.544444
leaf count (74 DAS)	median	rf	BnaC06g30750D	5.68911e-05	0.555556
leaf count (74 DAS)	median	rf	BnaC06g21310D	5.5668e-05	0.522222
leaf count (74 DAS)	median	rf	BnaC03g05130D	5.31686e-05	0.566667
leaf count (74 DAS)	median	rf	BnaA04g06190D	5.31077e-05	0.544444
leaf count (74 DAS)	median	rf	BnaA01g14450D	5.31062e-05	0.522222
leaf count (74 DAS)	median	rf	BnaA06g31200D	5.26257e-05	0.533333
leaf count (74 DAS)	median	rf	BnaC04g09190D	5.1905e-05	0.611111
leaf count (74 DAS)	median	rf	BnaC05g18610D	5.15858e-05	0.577778
leaf count (74 DAS)	median	rf	BnaC04g12490D	5.0814e-05	0.544444
leaf count (74 DAS)	median	rf	BnaC01g43990D	4.93694e-05	0.533333
leaf count (74 DAS)	median	rf	BnaC08g40730D	4.91724e-05	0.544444
leaf count (74 DAS)	median	rf	BnaC03g69330D	4.88833e-05	0.588889
leaf count (74 DAS)	median	rf	BnaA10g19590D	4.83532e-05	0.566667
leaf count (74 DAS)	median	rf	BnaA07g31350D	4.61163e-05	0.522222
leaf count (74 DAS)	median	rf	BnaC04g28150D	4.59903e-05	0.522222
leaf count (74 DAS)	median	rf	BnaA01g17910D	4.58493e-05	0.511111
leaf count (74 DAS)	median	rf	BnaA06g27200D	4.58399e-05	0.555556
leaf count (74 DAS)	median	rf	BnaC04g01080D	4.55435e-05	0.6
leaf count (74 DAS)	median	rf	BnaCnng04780D	4.53793e-05	0.566667
leaf count (74 DAS)	median	rf	BnaA08g07050D	4.46258e-05	0.533333
leaf count (74 DAS)	median	rf	BnaC08g28660D	4.45109e-05	0.544444
leaf count (74 DAS)	median	rf	BnaCnng58560D	4.38369e-05	0.566667
leaf count (74 DAS)	median	rf	BnaA05g30880D	4.19865e-05	0.522222
leaf count (74 DAS)	median	rf	BnaC08g22490D	4.10414e-05	0.544444
leaf count (74 DAS)	median	rf	BnaA02g01130D	4.09139e-05	0.544444
leaf count (74 DAS)	median	rf	BnaC02g08840D	4.06553e-05	0.5
leaf count (74 DAS)	median	rf	BnaCnng23780D	4.0552e-05	0.511111
leaf count (74 DAS)	median	rf	BnaC06g19810D	4.05028e-05	0.533333
leaf count (74 DAS)	median	rf	BnaA01g07000D	4.0469e-05	0.544444
leaf count (74 DAS)	median	rf	BnaAnng37120D	4.01348e-05	0.511111
leaf count (74 DAS)	median	rf	BnaA01g14080D	3.99205e-05	0.533333
leaf count (74 DAS)	median	rf	BnaA03g04250D	3.7558e-05	0.511111
leaf count (74 DAS)	median	rf	BnaC04g06490D	3.71288e-05	0.533333
leaf count (74 DAS)	median	rf	BnaA08g11610D	3.63266e-05	0.533333
leaf count (74 DAS)	median	rf	BnaC09g24290D	3.4581e-05	0.533333
leaf count (74 DAS)	median	rf	BnaA09g27990D	3.45418e-05	0.522222
leaf count (74 DAS)	median	rf	BnaC04g45750D	3.42073e-05	0.533333
leaf count (74 DAS)	median	rf	BnaC01g01910D	3.16706e-05	0.544444
leaf count (74 DAS)	median	rf	BnaC05g40940D	3.06843e-05	0.577778
leaf count (74 DAS)	median	rf	BnaA03g14150D	3.04997e-05	0.511111
leaf count (74 DAS)	median	rf	BnaC09g45530D	2.79051e-05	0.522222
leaf count (74 DAS)	median	rf	BnaA04g15090D	2.72033e-05	0.533333
leaf count (74 DAS)	median	rf	BnaA01g10670D	2.70521e-05	0.533333
leaf count (74 DAS)	median	rf	BnaAnng32340D	2.63023e-05	0.566667
leaf count (74 DAS)	median	rf	BnaA06g05950D	2.6103e-05	0.522222
leaf count (74 DAS)	median	rf	BnaA08g13200D	2.53902e-05	0.533333
leaf count (74 DAS)	median	rf	BnaC08g38840D	2.52902e-05	0.577778
leaf count (74 DAS)	median	rf	BnaA07g19370D	2.46247e-05	0.5
leaf count (74 DAS)	median	rf	BnaC03g44850D	2.29985e-05	0.544444
leaf count (74 DAS)	median	rf	BnaA03g44040D	2.28887e-05	0.522222
leaf count (74 DAS)	median	rf	BnaA04g11520D	2.14715e-05	0.522222
leaf count (74 DAS)	median	rf	BnaCnng32890D	2.12075e-05	0.533333
leaf count (74 DAS)	median	rf	BnaA04g17360D	2.10854e-05	0.566667
leaf count (74 DAS)	median	rf	BnaC05g08080D	2.00559e-05	0.5
leaf count (74 DAS)	median	rf	BnaC03g59100D	1.88682e-05	0.511111
leaf count (74 DAS)	median	rf	BnaC01g06890D	1.85642e-05	0.511111
leaf count (74 DAS)	median	rf	BnaA04g29430D	1.84309e-05	0.5
leaf count (74 DAS)	median	rf	BnaA03g56880D	1.83209e-05	0.522222
leaf count (74 DAS)	median	rf	BnaC08g17350D	1.80951e-05	0.544444
leaf count (74 DAS)	median	rf	BnaC08g47960D	1.7671e-05	0.5
leaf count (74 DAS)	median	rf	BnaA03g08730D	1.65288e-05	0.511111
leaf count (74 DAS)	median	rf	BnaA02g18710D	1.3965e-05	0.511111
leaf count (74 DAS)	median	rf	BnaC03g01050D	1.34373e-05	0.511111
leaf count (74 DAS)	median	rf	BnaA09g31470D	1.33585e-05	0.511111
leaf count (74 DAS)	median	rf	BnaA03g49820D	1.30014e-05	0.533333
leaf count (74 DAS)	median	rf	BnaA04g17700D	1.14546e-05	0.5
leaf count (74 DAS)	median	rf	BnaAnng19930D	1.10029e-05	0.5
leaf count (74 DAS)	median	rf	BnaC03g76040D	1.01987e-05	0.511111
leaf count (74 DAS)	median	rf	BnaA02g01840D	1.00857e-05	0.5
leaf count (74 DAS)	median	rf	BnaA01g17760D	1.00547e-05	0.5
leaf count (74 DAS)	median	rf	BnaC05g29360D	9.68225e-06	0.511111
leaf count (74 DAS)	median	rf	BnaA09g41590D	9.59022e-06	0.522222
leaf count (74 DAS)	median	rf	BnaCnng20740D	9.32504e-06	0.5
leaf count (74 DAS)	median	rf	BnaC04g28790D	7.96209e-06	0.5
leaf count (74 DAS)	median	rf	BnaC07g09440D	7.84497e-06	0.5
leaf count (74 DAS)	median	rf	BnaA03g35830D	7.46572e-06	0.5
leaf count (74 DAS)	median	rf	BnaA06g22420D	7.17336e-06	0.5
leaf count (74 DAS)	median	rf	BnaA03g06250D	6.60705e-06	0.511111
leaf count (74 DAS)	median	rf	BnaA09g15080D	5.87088e-06	0.511111
leaf count (74 DAS)	median	rf	BnaA05g24870D	5.63734e-06	0.511111
leaf count (74 DAS)	median	rf	BnaA09g48330D	5.49451e-06	0.5
leaf count (74 DAS)	median	rf	BnaAnng23850D	4.47523e-06	0.5
leaf count (74 DAS)	median	rf	BnaA03g08280D	3.46747e-06	0.5
leaf count (74 DAS)	median	rf	BnaA09g05550D	3.40943e-06	0.5
leaf count (74 DAS)	median	rf	BnaA01g05240D	3.15631e-06	0.5
leaf count (74 DAS)	median	rf	BnaA07g28050D	3.0707e-06	0.5
leaf count (74 DAS)	median	rf	BnaAnng02700D	2.87742e-06	0.5
leaf count (74 DAS)	median	rf	BnaA10g12460D	2.36339e-06	0.5
leaf count (74 DAS)	median	rf	BnaA10g08410D	2.34965e-06	0.5
leaf count (74 DAS)	median	rf	BnaC04g02040D	2.30242e-06	0.5
leaf count (74 DAS)	median	rf	BnaC03g44250D	2.19742e-06	0.5
leaf count (74 DAS)	median	rf	BnaC02g23650D	1.96409e-06	0.5
leaf count (74 DAS)	median	rf	BnaA04g10810D	1.81213e-06	0.5
leaf count (74 DAS)	hsic-5000	enet	BnaC03g10220D	0.106252	0.911111
leaf count (74 DAS)	hsic-5000	enet	BnaA01g34700D	0.10108	0.977778
leaf count (74 DAS)	hsic-5000	enet	BnaC03g67110D	0.0734152	0.9
leaf count (74 DAS)	hsic-5000	enet	BnaA01g20060D	0.0582074	0.6
leaf count (74 DAS)	hsic-5000	enet	BnaCnng15430D	0.0507637	0.811111
leaf count (74 DAS)	hsic-5000	enet	BnaC07g15870D	0.0383435	0.788889
leaf count (74 DAS)	hsic-5000	enet	BnaA08g12460D	0.0381674	0.8
leaf count (74 DAS)	hsic-5000	enet	BnaC01g17220D	0.0346241	0.766667
leaf count (74 DAS)	hsic-5000	enet	BnaC03g50250D	0.03436	0.8
leaf count (74 DAS)	hsic-5000	enet	BnaA07g15110D	0.0341284	0.677778
leaf count (74 DAS)	hsic-5000	enet	BnaA08g31150D	0.0302908	0.711111
leaf count (74 DAS)	hsic-5000	enet	BnaC02g17330D	0.0260324	0.766667
leaf count (74 DAS)	hsic-5000	enet	BnaC03g66060D	0.02377	0.511111
leaf count (74 DAS)	hsic-5000	enet	BnaA10g18930D	0.0237476	0.677778
leaf count (74 DAS)	hsic-5000	enet	BnaA01g15880D	0.020519	0.511111
leaf count (74 DAS)	hsic-5000	enet	BnaC03g54950D	0.0131506	0.611111
leaf count (74 DAS)	hsic-5000	enet	BnaC04g02480D	0.00947946	0.544444
leaf count (74 DAS)	hsic-5000	enet	BnaA04g27970D	0.00710813	0.511111
leaf count (74 DAS)	hsic-5000	enet	BnaCnng09150D	0.00696619	0.577778
leaf count (74 DAS)	hsic-5000	enet	BnaC04g09620D	0.00616449	0.611111
leaf count (74 DAS)	hsic-5000	enet	BnaA03g44040D	0.00580644	0.533333
leaf count (74 DAS)	hsic-5000	enet	BnaCnng72260D	0.00283129	0.555556
leaf count (74 DAS)	hsic-5000	enet	BnaA03g43680D	0.00260627	0.533333
max shoot growth rate	median	rf	BnaC01g15120D	0.0222206	0.988889
max shoot growth rate	median	rf	BnaC05g39800D	0.0189561	1
max shoot growth rate	median	rf	BnaA02g04700D	0.011703	0.922222
max shoot growth rate	median	rf	BnaA09g28580D	0.00902807	0.988889
max shoot growth rate	median	rf	BnaC01g25000D	0.0086259	0.988889
max shoot growth rate	median	rf	BnaA09g47090D	0.00794019	1
max shoot growth rate	median	rf	BnaA05g05760D	0.0067432	1
max shoot growth rate	median	rf	BnaC02g42710D	0.00521529	1
max shoot growth rate	median	rf	BnaC01g20500D	0.00509317	0.9
max shoot growth rate	median	rf	BnaA10g13130D	0.00509292	0.988889
max shoot growth rate	median	rf	BnaC04g33380D	0.00469116	1
max shoot growth rate	median	rf	BnaA10g01410D	0.00462445	0.955556
max shoot growth rate	median	rf	BnaA01g04750D	0.00459395	0.988889
max shoot growth rate	median	rf	BnaA09g28800D	0.00416823	1
max shoot growth rate	median	rf	BnaA07g05630D	0.00342793	0.988889
max shoot growth rate	median	rf	BnaC03g22740D	0.00320245	0.988889
max shoot growth rate	median	rf	BnaAnng02570D	0.00313649	0.933333
max shoot growth rate	median	rf	BnaA05g13520D	0.00295484	0.755556
max shoot growth rate	median	rf	BnaA02g06860D	0.00294441	0.988889
max shoot growth rate	median	rf	BnaA03g13530D	0.00287582	0.922222
max shoot growth rate	median	rf	BnaC08g01920D	0.00284966	1
max shoot growth rate	median	rf	BnaA05g16630D	0.00282751	1
max shoot growth rate	median	rf	BnaA06g33450D	0.00281685	0.977778
max shoot growth rate	median	rf	BnaA02g12350D	0.00279035	1
max shoot growth rate	median	rf	BnaA03g45670D	0.00267353	0.866667
max shoot growth rate	median	rf	BnaCnng41290D	0.00252976	0.933333
max shoot growth rate	median	rf	BnaA03g29800D	0.00252828	0.977778
max shoot growth rate	median	rf	BnaCnng22980D	0.00248099	0.933333
max shoot growth rate	median	rf	BnaC05g17830D	0.00246698	0.888889
max shoot growth rate	median	rf	BnaA09g07400D	0.00235792	0.911111
max shoot growth rate	median	rf	BnaCnng56890D	0.00221247	0.877778
max shoot growth rate	median	rf	BnaA01g00680D	0.00217681	0.888889
max shoot growth rate	median	rf	BnaC03g43110D	0.00215096	0.9
max shoot growth rate	median	rf	BnaA06g08050D	0.00210943	0.933333
max shoot growth rate	median	rf	BnaC08g28800D	0.00203327	0.922222
max shoot growth rate	median	rf	BnaA05g17060D	0.00199281	0.988889
max shoot growth rate	median	rf	BnaC06g07500D	0.00187605	0.922222
max shoot growth rate	median	rf	BnaA09g56520D	0.00183206	0.855556
max shoot growth rate	median	rf	BnaA01g07610D	0.00181151	0.888889
max shoot growth rate	median	rf	BnaA05g34410D	0.00178024	0.9
max shoot growth rate	median	rf	BnaC08g21500D	0.00174283	0.944444
max shoot growth rate	median	rf	BnaA06g04790D	0.00171224	0.911111
max shoot growth rate	median	rf	BnaC05g14160D	0.00170459	0.9
max shoot growth rate	median	rf	BnaA05g28090D	0.00170138	0.911111
max shoot growth rate	median	rf	BnaA06g14220D	0.00166818	0.933333
max shoot growth rate	median	rf	BnaA07g36510D	0.00164686	0.988889
max shoot growth rate	median	rf	BnaC07g09660D	0.00154076	0.966667
max shoot growth rate	median	rf	BnaC02g39080D	0.00146231	0.877778
max shoot growth rate	median	rf	BnaCnng65630D	0.00142229	0.933333
max shoot growth rate	median	rf	BnaA07g31940D	0.0013911	0.955556
max shoot growth rate	median	rf	BnaA05g19410D	0.00133744	0.888889
max shoot growth rate	median	rf	BnaA04g26130D	0.00129048	0.933333
max shoot growth rate	median	rf	BnaA09g04180D	0.00126896	0.955556
max shoot growth rate	median	rf	BnaC08g42230D	0.00125758	0.855556
max shoot growth rate	median	rf	BnaC09g48170D	0.00124311	0.755556
max shoot growth rate	median	rf	BnaC07g43940D	0.00123681	0.922222
max shoot growth rate	median	rf	BnaAnng17040D	0.00122769	0.866667
max shoot growth rate	median	rf	BnaA02g05080D	0.00122388	0.855556
max shoot growth rate	median	rf	BnaC01g18640D	0.00121844	0.933333
max shoot growth rate	median	rf	BnaC08g33430D	0.00120793	0.811111
max shoot growth rate	median	rf	BnaA05g22450D	0.00120583	0.877778
max shoot growth rate	median	rf	BnaA07g39140D	0.00116837	0.833333
max shoot growth rate	median	rf	BnaA03g16310D	0.00116695	0.955556
max shoot growth rate	median	rf	BnaC08g02090D	0.0011462	0.844444
max shoot growth rate	median	rf	BnaC05g12780D	0.00114572	0.866667
max shoot growth rate	median	rf	BnaA10g29130D	0.00112275	0.822222
max shoot growth rate	median	rf	BnaA02g33900D	0.00110609	0.766667
max shoot growth rate	median	rf	BnaC01g36920D	0.00110479	0.866667
max shoot growth rate	median	rf	BnaC03g77420D	0.0010952	0.844444
max shoot growth rate	median	rf	BnaC06g06620D	0.00106342	0.844444
max shoot growth rate	median	rf	BnaA09g40430D	0.00105307	0.888889
max shoot growth rate	median	rf	BnaC06g03050D	0.00104305	0.711111
max shoot growth rate	median	rf	BnaA09g14090D	0.00103706	0.966667
max shoot growth rate	median	rf	BnaA03g57940D	0.000950302	0.933333
max shoot growth rate	median	rf	BnaA04g25800D	0.000949591	0.855556
max shoot growth rate	median	rf	BnaA03g32180D	0.000869532	0.866667
max shoot growth rate	median	rf	BnaA02g03980D	0.000849607	1
max shoot growth rate	median	rf	BnaCnng29080D	0.000842178	0.755556
max shoot growth rate	median	rf	BnaC04g45890D	0.000825165	0.844444
max shoot growth rate	median	rf	BnaA08g25620D	0.000788813	0.955556
max shoot growth rate	median	rf	BnaCnng25370D	0.000775394	0.744444
max shoot growth rate	median	rf	BnaA05g22600D	0.000766476	0.811111
max shoot growth rate	median	rf	BnaC06g39420D	0.000763768	0.888889
max shoot growth rate	median	rf	BnaC09g19150D	0.000757716	0.944444
max shoot growth rate	median	rf	BnaA06g01590D	0.00075771	0.711111
max shoot growth rate	median	rf	BnaC01g14360D	0.000754087	0.9
max shoot growth rate	median	rf	BnaA10g00220D	0.000736714	0.922222
max shoot growth rate	median	rf	BnaC08g11590D	0.000727964	0.866667
max shoot growth rate	median	rf	BnaC05g35710D	0.000723368	0.833333
max shoot growth rate	median	rf	BnaC07g22840D	0.000701844	0.777778
max shoot growth rate	median	rf	BnaC01g44070D	0.000682844	0.733333
max shoot growth rate	median	rf	BnaC05g21370D	0.000680441	0.944444
max shoot growth rate	median	rf	BnaCnng58250D	0.000671874	0.822222
max shoot growth rate	median	rf	BnaAnng28530D	0.000660931	0.733333
max shoot growth rate	median	rf	BnaC08g15370D	0.000651073	0.744444
max shoot growth rate	median	rf	BnaA03g03610D	0.00064317	0.844444
max shoot growth rate	median	rf	BnaA09g43650D	0.000639908	0.788889
max shoot growth rate	median	rf	BnaCnng51200D	0.000636761	0.766667
max shoot growth rate	median	rf	BnaC08g09120D	0.00063665	0.766667
max shoot growth rate	median	rf	BnaA01g16240D	0.000636607	0.766667
max shoot growth rate	median	rf	BnaC02g10230D	0.000631901	0.766667
max shoot growth rate	median	rf	BnaA01g13970D	0.000626569	0.777778
max shoot growth rate	median	rf	BnaA09g48990D	0.000625861	0.733333
max shoot growth rate	median	rf	BnaA08g14280D	0.000625566	0.711111
max shoot growth rate	median	rf	BnaA06g07310D	0.000623758	0.844444
max shoot growth rate	median	rf	BnaC05g45800D	0.000621123	0.788889
max shoot growth rate	median	rf	BnaCnng05480D	0.000619408	0.788889
max shoot growth rate	median	rf	BnaC06g03700D	0.000614897	0.811111
max shoot growth rate	median	rf	BnaA10g29560D	0.000604459	0.677778
max shoot growth rate	median	rf	BnaA03g26210D	0.000602546	0.733333
max shoot growth rate	median	rf	BnaC07g47280D	0.000601564	0.655556
max shoot growth rate	median	rf	BnaC04g03260D	0.000600581	0.744444
max shoot growth rate	median	rf	BnaC09g39140D	0.000598766	0.733333
max shoot growth rate	median	rf	BnaA06g27750D	0.000598007	0.733333
max shoot growth rate	median	rf	BnaC01g24240D	0.000597206	0.711111
max shoot growth rate	median	rf	BnaA02g04870D	0.000591632	0.711111
max shoot growth rate	median	rf	BnaC09g35300D	0.000586708	0.677778
max shoot growth rate	median	rf	BnaC08g10820D	0.000585301	0.677778
max shoot growth rate	median	rf	BnaA10g21770D	0.00058382	0.7
max shoot growth rate	median	rf	BnaA07g10140D	0.000581072	0.688889
max shoot growth rate	median	rf	BnaC03g47900D	0.000579926	0.688889
max shoot growth rate	median	rf	BnaC05g41930D	0.000576634	0.688889
max shoot growth rate	median	rf	BnaA06g30940D	0.000575444	0.722222
max shoot growth rate	median	rf	BnaAnng37520D	0.000574177	0.722222
max shoot growth rate	median	rf	BnaA10g00150D	0.000573702	0.711111
max shoot growth rate	median	rf	BnaA02g23460D	0.000572551	0.688889
max shoot growth rate	median	rf	BnaC03g22090D	0.000571962	0.8
max shoot growth rate	median	rf	BnaA10g15380D	0.000563015	0.844444
max shoot growth rate	median	rf	BnaC08g36870D	0.000561577	0.666667
max shoot growth rate	median	rf	BnaC02g33470D	0.000560424	0.655556
max shoot growth rate	median	rf	BnaCnng33260D	0.000557933	0.655556
max shoot growth rate	median	rf	BnaC08g19190D	0.000557304	0.633333
max shoot growth rate	median	rf	BnaC08g05610D	0.000557176	0.644444
max shoot growth rate	median	rf	BnaCnng23380D	0.000555814	0.788889
max shoot growth rate	median	rf	BnaA09g54000D	0.000554576	0.711111
max shoot growth rate	median	rf	BnaA08g06000D	0.000553794	0.922222
max shoot growth rate	median	rf	BnaA07g02180D	0.000552611	0.755556
max shoot growth rate	median	rf	BnaA06g35450D	0.000552464	0.633333
max shoot growth rate	median	rf	BnaC02g14200D	0.000550354	0.666667
max shoot growth rate	median	rf	BnaA05g12410D	0.000547217	0.811111
max shoot growth rate	median	rf	BnaC04g33000D	0.000547063	0.766667
max shoot growth rate	median	rf	BnaC06g14260D	0.000546759	0.722222
max shoot growth rate	median	rf	BnaC01g23910D	0.000544244	0.677778
max shoot growth rate	median	rf	BnaC06g40070D	0.000542367	0.677778
max shoot growth rate	median	rf	BnaCnng46790D	0.000542015	0.688889
max shoot growth rate	median	rf	BnaA03g02050D	0.00053937	0.711111
max shoot growth rate	median	rf	BnaA09g00840D	0.000535767	0.633333
max shoot growth rate	median	rf	BnaC03g02490D	0.000534209	0.655556
max shoot growth rate	median	rf	BnaC07g11530D	0.000533657	0.711111
max shoot growth rate	median	rf	BnaC01g03110D	0.000530658	0.666667
max shoot growth rate	median	rf	BnaAnng05940D	0.000521459	1
max shoot growth rate	median	rf	BnaC01g16100D	0.000500228	0.611111
max shoot growth rate	median	rf	BnaA05g15360D	0.000499948	0.688889
max shoot growth rate	median	rf	BnaA01g01560D	0.000492481	0.855556
max shoot growth rate	median	rf	BnaA07g12310D	0.000487891	0.933333
max shoot growth rate	median	rf	BnaA01g20350D	0.000487649	0.644444
max shoot growth rate	median	rf	BnaC07g13190D	0.000487012	0.655556
max shoot growth rate	median	rf	BnaA07g21280D	0.00048509	0.644444
max shoot growth rate	median	rf	BnaA06g35630D	0.000480634	0.822222
max shoot growth rate	median	rf	BnaC05g38640D	0.000467052	0.888889
max shoot growth rate	median	rf	BnaC06g35950D	0.000451962	0.933333
max shoot growth rate	median	rf	BnaC04g45390D	0.000445271	0.7
max shoot growth rate	median	rf	BnaC04g26850D	0.000444386	0.844444
max shoot growth rate	median	rf	BnaC08g50020D	0.000438858	0.844444
max shoot growth rate	median	rf	BnaA01g33560D	0.000417878	0.844444
max shoot growth rate	median	rf	BnaA03g44530D	0.00041412	0.877778
max shoot growth rate	median	rf	BnaA03g39870D	0.000406656	0.722222
max shoot growth rate	median	rf	BnaC04g52890D	0.000400072	0.666667
max shoot growth rate	median	rf	BnaA02g20750D	0.000397045	0.888889
max shoot growth rate	median	rf	BnaA06g29860D	0.000387714	0.811111
max shoot growth rate	median	rf	BnaA09g47730D	0.000372892	0.633333
max shoot growth rate	median	rf	BnaC07g44090D	0.000354686	0.677778
max shoot growth rate	median	rf	BnaC03g48240D	0.000352735	0.7
max shoot growth rate	median	rf	BnaA03g08810D	0.000350771	0.822222
max shoot growth rate	median	rf	BnaA03g59590D	0.000327085	0.866667
max shoot growth rate	median	rf	BnaC08g21920D	0.000325707	0.811111
max shoot growth rate	median	rf	BnaC03g23030D	0.000316661	0.955556
max shoot growth rate	median	rf	BnaC06g41830D	0.000316222	0.711111
max shoot growth rate	median	rf	BnaCnng05490D	0.000314196	0.8
max shoot growth rate	median	rf	BnaAnng15300D	0.000308142	0.833333
max shoot growth rate	median	rf	BnaA02g12510D	0.000299153	0.844444
max shoot growth rate	median	rf	BnaCnng71250D	0.000294181	0.911111
max shoot growth rate	median	rf	BnaA06g11240D	0.000282441	0.622222
max shoot growth rate	median	rf	BnaA01g18340D	0.000276562	0.677778
max shoot growth rate	median	rf	BnaC06g31950D	0.00027622	0.644444
max shoot growth rate	median	rf	BnaCnng02990D	0.000274361	0.766667
max shoot growth rate	median	rf	BnaC06g31250D	0.000272691	0.833333
max shoot growth rate	median	rf	BnaA07g35300D	0.000268459	0.966667
max shoot growth rate	median	rf	BnaC07g18470D	0.000261622	0.855556
max shoot growth rate	median	rf	BnaC08g07610D	0.000259293	0.855556
max shoot growth rate	median	rf	BnaA07g24900D	0.000253465	0.722222
max shoot growth rate	median	rf	BnaA10g02220D	0.000251851	0.877778
max shoot growth rate	median	rf	BnaA10g27970D	0.000249408	0.844444
max shoot growth rate	median	rf	BnaA09g53210D	0.000248878	0.922222
max shoot growth rate	median	rf	BnaC04g51220D	0.000240783	0.677778
max shoot growth rate	median	rf	BnaC05g48770D	0.000236496	0.711111
max shoot growth rate	median	rf	BnaA07g26160D	0.000234788	0.788889
max shoot growth rate	median	rf	BnaC08g37610D	0.000229713	0.788889
max shoot growth rate	median	rf	BnaC09g31880D	0.000223771	0.766667
max shoot growth rate	median	rf	BnaA01g15180D	0.000221	0.822222
max shoot growth rate	median	rf	BnaC03g40620D	0.000220925	0.866667
max shoot growth rate	median	rf	BnaA01g19890D	0.000218917	0.911111
max shoot growth rate	median	rf	BnaC09g30890D	0.00021822	0.877778
max shoot growth rate	median	rf	BnaC05g45930D	0.000217459	0.844444
max shoot growth rate	median	rf	BnaA09g26560D	0.000217216	0.8
max shoot growth rate	median	rf	BnaA02g26710D	0.000216129	0.644444
max shoot growth rate	median	rf	BnaA09g01710D	0.00021596	0.677778
max shoot growth rate	median	rf	BnaC03g41050D	0.000215524	0.777778
max shoot growth rate	median	rf	BnaC01g20410D	0.000204198	0.677778
max shoot growth rate	median	rf	BnaC04g30450D	0.000202435	0.644444
max shoot growth rate	median	rf	BnaA02g03340D	0.000201656	0.644444
max shoot growth rate	median	rf	BnaA03g49120D	0.000199803	0.833333
max shoot growth rate	median	rf	BnaA10g01070D	0.000199536	0.644444
max shoot growth rate	median	rf	BnaA08g20670D	0.000196087	0.811111
max shoot growth rate	median	rf	BnaA10g10020D	0.00019608	0.711111
max shoot growth rate	median	rf	BnaC03g73540D	0.000195743	0.733333
max shoot growth rate	median	rf	BnaC08g42850D	0.000195525	0.744444
max shoot growth rate	median	rf	BnaA06g37720D	0.00019162	0.733333
max shoot growth rate	median	rf	BnaC03g41080D	0.000191416	0.622222
max shoot growth rate	median	rf	BnaA09g04940D	0.000190409	0.711111
max shoot growth rate	median	rf	BnaA03g06310D	0.000189793	0.7
max shoot growth rate	median	rf	BnaA07g11560D	0.000188443	0.6
max shoot growth rate	median	rf	BnaAnng40580D	0.000187805	0.722222
max shoot growth rate	median	rf	BnaA08g22630D	0.000187545	0.7
max shoot growth rate	median	rf	BnaAnng40880D	0.000187299	0.944444
max shoot growth rate	median	rf	BnaA06g17750D	0.000187184	0.755556
max shoot growth rate	median	rf	BnaA06g30350D	0.000184217	0.766667
max shoot growth rate	median	rf	BnaC08g40010D	0.000183609	0.744444
max shoot growth rate	median	rf	BnaC04g31930D	0.000182776	0.766667
max shoot growth rate	median	rf	BnaC03g10560D	0.000181934	0.633333
max shoot growth rate	median	rf	BnaA09g25140D	0.000181897	0.722222
max shoot growth rate	median	rf	BnaC03g41000D	0.000177874	0.688889
max shoot growth rate	median	rf	BnaC04g14780D	0.000175691	0.766667
max shoot growth rate	median	rf	BnaA03g53350D	0.000175409	0.766667
max shoot growth rate	median	rf	BnaA07g32260D	0.00017461	0.866667
max shoot growth rate	median	rf	BnaC03g33830D	0.000174315	0.766667
max shoot growth rate	median	rf	BnaA06g36990D	0.000173532	0.722222
max shoot growth rate	median	rf	BnaC04g11260D	0.000172057	0.744444
max shoot growth rate	median	rf	BnaC02g42120D	0.000171251	0.8
max shoot growth rate	median	rf	BnaC01g30760D	0.000171224	0.733333
max shoot growth rate	median	rf	BnaC04g15940D	0.000171124	0.7
max shoot growth rate	median	rf	BnaC03g15940D	0.000170869	0.655556
max shoot growth rate	median	rf	BnaC07g09700D	0.000170471	0.666667
max shoot growth rate	median	rf	BnaA01g04470D	0.000170087	0.777778
max shoot growth rate	median	rf	BnaC07g10790D	0.000170084	0.755556
max shoot growth rate	median	rf	BnaC06g30320D	0.000169309	0.611111
max shoot growth rate	median	rf	BnaC05g44750D	0.000168944	0.677778
max shoot growth rate	median	rf	BnaC01g01340D	0.000168707	0.744444
max shoot growth rate	median	rf	BnaC08g45170D	0.000167849	0.688889
max shoot growth rate	median	rf	BnaC07g39230D	0.000167695	0.7
max shoot growth rate	median	rf	BnaC07g36360D	0.000167446	0.622222
max shoot growth rate	median	rf	BnaC06g11520D	0.000167309	0.677778
max shoot growth rate	median	rf	BnaC02g01000D	0.000167305	0.711111
max shoot growth rate	median	rf	BnaC01g15860D	0.000167017	0.733333
max shoot growth rate	median	rf	BnaA04g02750D	0.000166282	0.733333
max shoot growth rate	median	rf	BnaA02g21370D	0.000166108	0.711111
max shoot growth rate	median	rf	BnaA01g36610D	0.00016441	0.633333
max shoot growth rate	median	rf	BnaA09g23690D	0.000161414	0.777778
max shoot growth rate	median	rf	BnaA09g47290D	0.000161299	0.633333
max shoot growth rate	median	rf	BnaC03g44340D	0.000158467	0.8
max shoot growth rate	median	rf	BnaC01g44450D	0.000157858	0.844444
max shoot growth rate	median	rf	BnaA07g03280D	0.000157815	0.644444
max shoot growth rate	median	rf	BnaA07g23650D	0.000157559	0.8
max shoot growth rate	median	rf	BnaA02g14080D	0.000155801	0.888889
max shoot growth rate	median	rf	BnaA08g24800D	0.00015559	0.633333
max shoot growth rate	median	rf	BnaC06g07440D	0.000153191	0.677778
max shoot growth rate	median	rf	BnaC09g08270D	0.000151067	0.833333
max shoot growth rate	median	rf	BnaC04g26600D	0.000150738	0.733333
max shoot growth rate	median	rf	BnaCnng47190D	0.000148234	0.755556
max shoot growth rate	median	rf	BnaA01g24700D	0.00014809	0.833333
max shoot growth rate	median	rf	BnaC01g43800D	0.000145545	0.688889
max shoot growth rate	median	rf	BnaCnng63540D	0.000145212	0.7
max shoot growth rate	median	rf	BnaA04g20730D	0.00013823	0.755556
max shoot growth rate	median	rf	BnaC04g47990D	0.000136815	0.688889
max shoot growth rate	median	rf	BnaA07g12950D	0.000135435	0.644444
max shoot growth rate	median	rf	BnaC07g03610D	0.000135361	0.711111
max shoot growth rate	median	rf	BnaC04g40710D	0.00013424	0.622222
max shoot growth rate	median	rf	BnaCnng10010D	0.000133289	0.811111
max shoot growth rate	median	rf	BnaC02g16240D	0.000132205	0.644444
max shoot growth rate	median	rf	BnaC09g46600D	0.000130812	0.766667
max shoot growth rate	median	rf	BnaC06g25850D	0.000129816	0.655556
max shoot growth rate	median	rf	BnaA01g28660D	0.000129489	0.766667
max shoot growth rate	median	rf	BnaA09g01660D	0.000125702	0.588889
max shoot growth rate	median	rf	BnaCnng32880D	0.000123726	0.722222
max shoot growth rate	median	rf	BnaA05g14190D	0.000123121	0.711111
max shoot growth rate	median	rf	BnaC08g06970D	0.000121921	0.766667
max shoot growth rate	median	rf	BnaA03g19060D	0.000121812	0.655556
max shoot growth rate	median	rf	BnaA03g50370D	0.00011818	0.833333
max shoot growth rate	median	rf	BnaA03g03280D	0.000118064	0.7
max shoot growth rate	median	rf	BnaC01g18850D	0.00011731	0.677778
max shoot growth rate	median	rf	BnaA08g19690D	0.000116642	0.6
max shoot growth rate	median	rf	BnaA06g05350D	0.0001149	0.722222
max shoot growth rate	median	rf	BnaCnng24190D	0.000114561	0.766667
max shoot growth rate	median	rf	BnaCnng52930D	0.000114491	0.811111
max shoot growth rate	median	rf	BnaA02g27160D	0.000114057	0.7
max shoot growth rate	median	rf	BnaAnng34280D	0.000112018	0.633333
max shoot growth rate	median	rf	BnaA07g20150D	0.000110805	0.688889
max shoot growth rate	median	rf	BnaA05g30390D	0.000110471	0.8
max shoot growth rate	median	rf	BnaA05g01000D	0.000109466	0.877778
max shoot growth rate	median	rf	BnaA08g01170D	0.00010813	0.622222
max shoot growth rate	median	rf	BnaC03g35810D	0.000107198	0.666667
max shoot growth rate	median	rf	BnaC02g47720D	0.000104074	0.611111
max shoot growth rate	median	rf	BnaA06g35130D	0.000100008	0.566667
max shoot growth rate	median	rf	BnaA01g08010D	9.87588e-05	0.633333
max shoot growth rate	median	rf	BnaC06g20250D	9.67079e-05	0.633333
max shoot growth rate	median	rf	BnaA10g25730D	9.6678e-05	0.655556
max shoot growth rate	median	rf	BnaC04g34720D	9.55549e-05	0.655556
max shoot growth rate	median	rf	BnaC05g33110D	9.48079e-05	0.7
max shoot growth rate	median	rf	BnaCnng53120D	9.16927e-05	0.677778
max shoot growth rate	median	rf	BnaA05g27980D	9.01432e-05	0.733333
max shoot growth rate	median	rf	BnaC04g07710D	8.83646e-05	0.666667
max shoot growth rate	median	rf	BnaC06g24190D	8.61854e-05	0.755556
max shoot growth rate	median	rf	BnaC08g39340D	8.48057e-05	0.744444
max shoot growth rate	median	rf	BnaC08g12070D	8.41195e-05	0.644444
max shoot growth rate	median	rf	BnaCnng70180D	8.3813e-05	0.766667
max shoot growth rate	median	rf	BnaAnng26660D	8.21559e-05	0.7
max shoot growth rate	median	rf	BnaC07g43610D	8.19632e-05	0.644444
max shoot growth rate	median	rf	BnaA06g15600D	8.14132e-05	0.655556
max shoot growth rate	median	rf	BnaA10g17840D	8.08211e-05	0.6
max shoot growth rate	median	rf	BnaC09g10430D	8.0511e-05	0.755556
max shoot growth rate	median	rf	BnaA06g11930D	8.0066e-05	0.655556
max shoot growth rate	median	rf	BnaA09g12430D	7.96151e-05	0.677778
max shoot growth rate	median	rf	BnaA01g19160D	7.93107e-05	0.777778
max shoot growth rate	median	rf	BnaA07g30850D	7.90228e-05	0.711111
max shoot growth rate	median	rf	BnaA08g10780D	7.66649e-05	0.677778
max shoot growth rate	median	rf	BnaC02g30370D	7.44721e-05	0.788889
max shoot growth rate	median	rf	BnaA07g16950D	7.42016e-05	0.744444
max shoot growth rate	median	rf	BnaA02g12570D	7.36249e-05	0.666667
max shoot growth rate	median	rf	BnaC06g12390D	7.31066e-05	0.622222
max shoot growth rate	median	rf	BnaC03g06700D	7.22901e-05	0.711111
max shoot growth rate	median	rf	BnaC09g20450D	7.22305e-05	0.688889
max shoot growth rate	median	rf	BnaAnng37390D	7.14533e-05	0.622222
max shoot growth rate	median	rf	BnaC07g31280D	6.82889e-05	0.633333
max shoot growth rate	median	rf	BnaA07g34970D	6.8152e-05	0.633333
max shoot growth rate	median	rf	BnaCnng28090D	6.81375e-05	0.733333
max shoot growth rate	median	rf	BnaA07g01980D	6.69081e-05	0.533333
max shoot growth rate	median	rf	BnaA08g15940D	6.52916e-05	0.7
max shoot growth rate	median	rf	BnaC07g27720D	6.49418e-05	0.622222
max shoot growth rate	median	rf	BnaA10g05320D	6.44763e-05	0.688889
max shoot growth rate	median	rf	BnaC03g12120D	6.4437e-05	0.855556
max shoot growth rate	median	rf	BnaC05g47470D	6.43786e-05	0.766667
max shoot growth rate	median	rf	BnaCnng37800D	6.39262e-05	0.755556
max shoot growth rate	median	rf	BnaC09g00710D	6.3277e-05	0.777778
max shoot growth rate	median	rf	BnaC09g00380D	6.27837e-05	0.677778
max shoot growth rate	median	rf	BnaC09g47690D	6.18483e-05	0.677778
max shoot growth rate	median	rf	BnaC04g07630D	6.15086e-05	0.655556
max shoot growth rate	median	rf	BnaA05g22820D	6.12827e-05	0.8
max shoot growth rate	median	rf	BnaCnng36410D	6.02144e-05	0.644444
max shoot growth rate	median	rf	BnaC01g37260D	5.93343e-05	0.566667
max shoot growth rate	median	rf	BnaA07g23830D	5.91797e-05	0.577778
max shoot growth rate	median	rf	BnaA02g13140D	5.83291e-05	0.633333
max shoot growth rate	median	rf	BnaA02g27200D	5.76756e-05	0.677778
max shoot growth rate	median	rf	BnaC05g23480D	5.71524e-05	0.744444
max shoot growth rate	median	rf	BnaC03g68110D	5.69994e-05	0.733333
max shoot growth rate	median	rf	BnaA06g24470D	5.69512e-05	0.688889
max shoot growth rate	median	rf	BnaA01g17130D	5.67663e-05	0.744444
max shoot growth rate	median	rf	BnaCnng65760D	5.67211e-05	0.688889
max shoot growth rate	median	rf	BnaC02g11030D	5.604e-05	0.666667
max shoot growth rate	median	rf	BnaC07g15720D	5.59788e-05	0.588889
max shoot growth rate	median	rf	BnaC08g45780D	5.57752e-05	0.655556
max shoot growth rate	median	rf	BnaC04g51640D	5.48647e-05	0.677778
max shoot growth rate	median	rf	BnaC08g44030D	5.45173e-05	0.611111
max shoot growth rate	median	rf	BnaA02g12370D	5.41826e-05	0.688889
max shoot growth rate	median	rf	BnaA09g32090D	5.40501e-05	0.688889
max shoot growth rate	median	rf	BnaA08g02730D	5.37853e-05	0.677778
max shoot growth rate	median	rf	BnaC09g45470D	5.3545e-05	0.688889
max shoot growth rate	median	rf	BnaA06g08340D	5.3281e-05	0.688889
max shoot growth rate	median	rf	BnaA05g09510D	5.24287e-05	0.6
max shoot growth rate	median	rf	BnaA10g03050D	5.18625e-05	0.733333
max shoot growth rate	median	rf	BnaC06g02390D	5.18055e-05	0.711111
max shoot growth rate	median	rf	BnaA04g01500D	5.16779e-05	0.677778
max shoot growth rate	median	rf	BnaC03g23250D	5.14164e-05	0.644444
max shoot growth rate	median	rf	BnaC06g35990D	5.13148e-05	0.7
max shoot growth rate	median	rf	BnaC03g53620D	5.06067e-05	0.633333
max shoot growth rate	median	rf	BnaC03g20140D	5.04882e-05	0.711111
max shoot growth rate	median	rf	BnaA06g34880D	4.98121e-05	0.666667
max shoot growth rate	median	rf	BnaA06g39590D	4.97284e-05	0.655556
max shoot growth rate	median	rf	BnaC03g61390D	4.89318e-05	0.733333
max shoot growth rate	median	rf	BnaA09g16290D	4.81034e-05	0.766667
max shoot growth rate	median	rf	BnaC07g16390D	4.62272e-05	0.633333
max shoot growth rate	median	rf	BnaC08g00350D	4.61035e-05	0.688889
max shoot growth rate	median	rf	BnaA04g18180D	4.51509e-05	0.644444
max shoot growth rate	median	rf	BnaA10g28260D	4.43711e-05	0.644444
max shoot growth rate	median	rf	BnaC04g45700D	4.42062e-05	0.533333
max shoot growth rate	median	rf	BnaA07g16320D	4.33611e-05	0.622222
max shoot growth rate	median	rf	BnaA02g17120D	4.28485e-05	0.6
max shoot growth rate	median	rf	BnaC08g29580D	4.28367e-05	0.6
max shoot growth rate	median	rf	BnaC04g47040D	4.19814e-05	0.622222
max shoot growth rate	median	rf	BnaA07g29010D	4.12073e-05	0.655556
max shoot growth rate	median	rf	BnaC04g20520D	4.11441e-05	0.744444
max shoot growth rate	median	rf	BnaA09g46770D	4.10748e-05	0.622222
max shoot growth rate	median	rf	BnaA06g04430D	4.03621e-05	0.633333
max shoot growth rate	median	rf	BnaC05g32880D	4.01878e-05	0.633333
max shoot growth rate	median	rf	BnaC09g50460D	3.94659e-05	0.677778
max shoot growth rate	median	rf	BnaC03g21820D	3.9124e-05	0.633333
max shoot growth rate	median	rf	BnaC04g02270D	3.86999e-05	0.633333
max shoot growth rate	median	rf	BnaC04g24000D	3.77482e-05	0.666667
max shoot growth rate	median	rf	BnaC03g42750D	3.76858e-05	0.644444
max shoot growth rate	median	rf	BnaC04g46860D	3.73142e-05	0.622222
max shoot growth rate	median	rf	BnaA08g13990D	3.6579e-05	0.677778
max shoot growth rate	median	rf	BnaCnng11020D	3.64541e-05	0.633333
max shoot growth rate	median	rf	BnaA10g01440D	3.63262e-05	0.677778
max shoot growth rate	median	rf	BnaC02g03440D	3.60067e-05	0.666667
max shoot growth rate	median	rf	BnaC06g34150D	3.16069e-05	0.677778
max shoot growth rate	median	rf	BnaA08g16540D	3.10416e-05	0.644444
max shoot growth rate	median	rf	BnaA06g18130D	3.07997e-05	0.6
max shoot growth rate	median	rf	BnaA06g34810D	3.04843e-05	0.644444
max shoot growth rate	median	rf	BnaA10g07780D	3.04015e-05	0.655556
max shoot growth rate	median	rf	BnaUnng00190D	2.95634e-05	0.611111
max shoot growth rate	median	rf	BnaA06g22290D	2.93052e-05	0.688889
max shoot growth rate	median	rf	BnaC06g16070D	2.89782e-05	0.588889
max shoot growth rate	median	rf	BnaC06g27390D	2.78159e-05	0.655556
max shoot growth rate	median	rf	BnaC09g37600D	2.78101e-05	0.722222
max shoot growth rate	median	rf	BnaC06g36790D	2.74978e-05	0.666667
max shoot growth rate	median	rf	BnaA08g19580D	2.7477e-05	0.622222
max shoot growth rate	median	rf	BnaC04g15550D	2.74751e-05	0.588889
max shoot growth rate	median	rf	BnaC07g28270D	2.73525e-05	0.622222
max shoot growth rate	median	rf	BnaA02g19760D	2.72425e-05	0.566667
max shoot growth rate	median	rf	BnaC02g16390D	2.71116e-05	0.6
max shoot growth rate	median	rf	BnaA05g08570D	2.70881e-05	0.633333
max shoot growth rate	median	rf	BnaC06g00230D	2.69147e-05	0.655556
max shoot growth rate	median	rf	BnaC05g12100D	2.65468e-05	0.644444
max shoot growth rate	median	rf	BnaC07g39040D	2.59442e-05	0.566667
max shoot growth rate	median	rf	BnaA03g31260D	2.57259e-05	0.677778
max shoot growth rate	median	rf	BnaA07g21560D	2.49906e-05	0.6
max shoot growth rate	median	rf	BnaC07g18770D	2.49359e-05	0.688889
max shoot growth rate	median	rf	BnaC03g17040D	2.48842e-05	0.677778
max shoot growth rate	median	rf	BnaA07g16300D	2.45938e-05	0.6
max shoot growth rate	median	rf	BnaAnng41910D	2.45393e-05	0.633333
max shoot growth rate	median	rf	BnaC03g50810D	2.45295e-05	0.622222
max shoot growth rate	median	rf	BnaC08g37380D	2.38235e-05	0.6
max shoot growth rate	median	rf	BnaA01g00650D	2.32948e-05	0.611111
max shoot growth rate	median	rf	BnaCnng71100D	2.274e-05	0.644444
max shoot growth rate	median	rf	BnaC06g03920D	2.23591e-05	0.7
max shoot growth rate	median	rf	BnaC02g23690D	2.23208e-05	0.688889
max shoot growth rate	median	rf	BnaA02g35670D	2.16498e-05	0.644444
max shoot growth rate	median	rf	BnaA01g36280D	2.14036e-05	0.6
max shoot growth rate	median	rf	BnaC02g48630D	2.09241e-05	0.644444
max shoot growth rate	median	rf	BnaA08g02130D	2.04527e-05	0.6
max shoot growth rate	median	rf	BnaA09g06530D	1.95105e-05	0.588889
max shoot growth rate	median	rf	BnaC08g15070D	1.92354e-05	0.6
max shoot growth rate	median	rf	BnaC02g34800D	1.88454e-05	0.666667
max shoot growth rate	median	rf	BnaA01g18490D	1.87824e-05	0.611111
max shoot growth rate	median	rf	BnaC05g50100D	1.81238e-05	0.588889
max shoot growth rate	median	rf	BnaC04g30950D	1.68397e-05	0.655556
max shoot growth rate	median	rf	BnaA03g17340D	1.66829e-05	0.6
max shoot growth rate	median	rf	BnaA01g32870D	1.65968e-05	0.622222
max shoot growth rate	median	rf	BnaA07g13840D	1.62934e-05	0.611111
max shoot growth rate	median	rf	BnaCnng38210D	1.60227e-05	0.622222
max shoot growth rate	median	rf	BnaA01g10550D	1.57086e-05	0.566667
max shoot growth rate	median	rf	BnaC02g25200D	1.55227e-05	0.611111
max shoot growth rate	median	rf	BnaC07g43920D	1.50377e-05	0.622222
max shoot growth rate	median	rf	BnaC05g09440D	1.48511e-05	0.588889
max shoot growth rate	median	rf	BnaA10g24050D	1.47768e-05	0.633333
max shoot growth rate	median	rf	BnaC03g56260D	1.46526e-05	0.622222
max shoot growth rate	median	rf	BnaA02g29530D	1.45153e-05	0.555556
max shoot growth rate	median	rf	BnaA06g26590D	1.44122e-05	0.644444
max shoot growth rate	median	rf	BnaC03g48620D	1.39647e-05	0.622222
max shoot growth rate	median	rf	BnaC05g28620D	1.37688e-05	0.6
max shoot growth rate	median	rf	BnaC06g42070D	1.35435e-05	0.577778
max shoot growth rate	median	rf	BnaC04g47540D	1.31887e-05	0.633333
max shoot growth rate	median	rf	BnaC01g32800D	1.31621e-05	0.622222
max shoot growth rate	median	rf	BnaC05g48690D	1.24681e-05	0.588889
max shoot growth rate	median	rf	BnaA05g26990D	1.24066e-05	0.633333
max shoot growth rate	median	rf	BnaC05g11590D	1.23558e-05	0.611111
max shoot growth rate	median	rf	BnaA06g27880D	1.22944e-05	0.588889
max shoot growth rate	median	rf	BnaC06g26300D	1.21766e-05	0.622222
max shoot growth rate	median	rf	BnaA09g08410D	1.18419e-05	0.611111
max shoot growth rate	median	rf	BnaC08g09980D	1.17956e-05	0.6
max shoot growth rate	median	rf	BnaC04g43240D	1.17827e-05	0.633333
max shoot growth rate	median	rf	BnaA03g43070D	1.16434e-05	0.6
max shoot growth rate	median	rf	BnaA06g37980D	1.15656e-05	0.622222
max shoot growth rate	median	rf	BnaC01g42290D	1.1422e-05	0.6
max shoot growth rate	median	rf	BnaC04g52130D	1.13079e-05	0.655556
max shoot growth rate	median	rf	BnaCnng38300D	1.1207e-05	0.622222
max shoot growth rate	median	rf	BnaA02g07740D	1.11447e-05	0.577778
max shoot growth rate	median	rf	BnaA02g15950D	1.10938e-05	0.588889
max shoot growth rate	median	rf	BnaA03g12740D	1.09897e-05	0.577778
max shoot growth rate	median	rf	BnaC05g09020D	1.08079e-05	0.611111
max shoot growth rate	median	rf	BnaC07g24570D	1.06455e-05	0.577778
max shoot growth rate	median	rf	BnaC08g31390D	1.0607e-05	0.6
max shoot growth rate	median	rf	BnaC09g50250D	1.05094e-05	0.677778
max shoot growth rate	median	rf	BnaC03g51580D	1.03737e-05	0.622222
max shoot growth rate	median	rf	BnaC09g22340D	1.0238e-05	0.577778
max shoot growth rate	median	rf	BnaC03g18320D	1.02378e-05	0.611111
max shoot growth rate	median	rf	BnaA04g14780D	1.0201e-05	0.633333
max shoot growth rate	median	rf	BnaC01g03790D	9.98814e-06	0.644444
max shoot growth rate	median	rf	BnaC08g04630D	9.97283e-06	0.633333
max shoot growth rate	median	rf	BnaA01g17560D	9.94193e-06	0.611111
max shoot growth rate	median	rf	BnaA04g13000D	9.91839e-06	0.566667
max shoot growth rate	median	rf	BnaA08g04900D	9.88695e-06	0.555556
max shoot growth rate	median	rf	BnaA05g16290D	9.79779e-06	0.566667
max shoot growth rate	median	rf	BnaC09g43060D	9.56661e-06	0.577778
max shoot growth rate	median	rf	BnaC07g24140D	9.55644e-06	0.6
max shoot growth rate	median	rf	BnaA10g14220D	9.51881e-06	0.6
max shoot growth rate	median	rf	BnaC04g51210D	9.4053e-06	0.622222
max shoot growth rate	median	rf	BnaC07g18570D	9.35277e-06	0.611111
max shoot growth rate	median	rf	BnaC08g12210D	9.29654e-06	0.611111
max shoot growth rate	median	rf	BnaC07g21360D	8.97098e-06	0.611111
max shoot growth rate	median	rf	BnaC06g36390D	8.91364e-06	0.577778
max shoot growth rate	median	rf	BnaC05g23730D	8.70079e-06	0.611111
max shoot growth rate	median	rf	BnaA03g22860D	8.66817e-06	0.588889
max shoot growth rate	median	rf	BnaCnng63010D	8.63316e-06	0.588889
max shoot growth rate	median	rf	BnaC09g37860D	8.61439e-06	0.588889
max shoot growth rate	median	rf	BnaA10g21400D	8.58977e-06	0.6
max shoot growth rate	median	rf	BnaA07g25800D	8.44299e-06	0.644444
max shoot growth rate	median	rf	BnaC01g00820D	8.32894e-06	0.555556
max shoot growth rate	median	rf	BnaA03g47490D	8.25224e-06	0.622222
max shoot growth rate	median	rf	BnaC06g18720D	8.24852e-06	0.611111
max shoot growth rate	median	rf	BnaA10g03090D	8.16049e-06	0.577778
max shoot growth rate	median	rf	BnaC07g08770D	8.10063e-06	0.611111
max shoot growth rate	median	rf	BnaA06g07200D	8.04514e-06	0.588889
max shoot growth rate	median	rf	BnaCnng18130D	7.67719e-06	0.577778
max shoot growth rate	median	rf	BnaA01g29860D	7.52017e-06	0.577778
max shoot growth rate	median	rf	BnaA05g01990D	7.51016e-06	0.577778
max shoot growth rate	median	rf	BnaCnng19080D	7.45446e-06	0.622222
max shoot growth rate	median	rf	BnaA06g03040D	7.34753e-06	0.6
max shoot growth rate	median	rf	BnaC04g46360D	7.31632e-06	0.6
max shoot growth rate	median	rf	BnaC01g12160D	7.31306e-06	0.611111
max shoot growth rate	median	rf	BnaA09g49300D	7.17655e-06	0.566667
max shoot growth rate	median	rf	BnaA03g14460D	7.10089e-06	0.644444
max shoot growth rate	median	rf	BnaC09g31950D	7.09178e-06	0.611111
max shoot growth rate	median	rf	BnaA03g08610D	6.86568e-06	0.611111
max shoot growth rate	median	rf	BnaC07g07320D	6.78602e-06	0.6
max shoot growth rate	median	rf	BnaA01g18190D	6.75128e-06	0.6
max shoot growth rate	median	rf	BnaC09g39220D	6.74752e-06	0.555556
max shoot growth rate	median	rf	BnaC05g38270D	6.67371e-06	0.577778
max shoot growth rate	median	rf	BnaC03g25430D	6.63663e-06	0.577778
max shoot growth rate	median	rf	BnaAnng30010D	6.59689e-06	0.611111
max shoot growth rate	median	rf	BnaA10g16100D	6.53282e-06	0.588889
max shoot growth rate	median	rf	BnaCnng32910D	6.52569e-06	0.588889
max shoot growth rate	median	rf	BnaA06g15110D	6.50216e-06	0.577778
max shoot growth rate	median	rf	BnaC06g22810D	6.50038e-06	0.6
max shoot growth rate	median	rf	BnaAnng32800D	6.46507e-06	0.633333
max shoot growth rate	median	rf	BnaC02g48390D	6.44981e-06	0.6
max shoot growth rate	median	rf	BnaA06g32680D	6.28401e-06	0.544444
max shoot growth rate	median	rf	BnaAnng31790D	6.18737e-06	0.577778
max shoot growth rate	median	rf	BnaCnng03820D	6.18428e-06	0.633333
max shoot growth rate	median	rf	BnaA01g04460D	6.14684e-06	0.6
max shoot growth rate	median	rf	BnaA10g02120D	5.97534e-06	0.588889
max shoot growth rate	median	rf	BnaA09g26270D	5.94879e-06	0.6
max shoot growth rate	median	rf	BnaC07g33350D	5.91584e-06	0.611111
max shoot growth rate	median	rf	BnaC03g26820D	5.86109e-06	0.677778
max shoot growth rate	median	rf	BnaA03g26340D	5.7348e-06	0.644444
max shoot growth rate	median	rf	BnaCnng55670D	5.54889e-06	0.577778
max shoot growth rate	median	rf	BnaA05g09420D	5.37819e-06	0.566667
max shoot growth rate	median	rf	BnaC01g07450D	5.36357e-06	0.588889
max shoot growth rate	median	rf	BnaA03g06700D	5.30492e-06	0.6
max shoot growth rate	median	rf	BnaA03g16040D	5.29995e-06	0.588889
max shoot growth rate	median	rf	BnaC07g08970D	5.21287e-06	0.533333
max shoot growth rate	median	rf	BnaC01g08590D	5.09372e-06	0.566667
max shoot growth rate	median	rf	BnaC03g27170D	5.06365e-06	0.577778
max shoot growth rate	median	rf	BnaA03g25300D	5.03848e-06	0.622222
max shoot growth rate	median	rf	BnaC04g39950D	4.98599e-06	0.533333
max shoot growth rate	median	rf	BnaA07g10220D	4.95964e-06	0.6
max shoot growth rate	median	rf	BnaA10g06760D	4.90389e-06	0.566667
max shoot growth rate	median	rf	BnaC07g14490D	4.79018e-06	0.566667
max shoot growth rate	median	rf	BnaC06g36510D	4.56105e-06	0.544444
max shoot growth rate	median	rf	BnaA06g12600D	4.48152e-06	0.588889
max shoot growth rate	median	rf	BnaA09g33830D	4.45523e-06	0.533333
max shoot growth rate	median	rf	BnaCnng32810D	4.42525e-06	0.588889
max shoot growth rate	median	rf	BnaC07g14930D	4.39401e-06	0.555556
max shoot growth rate	median	rf	BnaA05g22990D	4.24226e-06	0.577778
max shoot growth rate	median	rf	BnaC06g23580D	4.23445e-06	0.533333
max shoot growth rate	median	rf	BnaC07g40590D	4.21937e-06	0.588889
max shoot growth rate	median	rf	BnaC09g28400D	4.13364e-06	0.588889
max shoot growth rate	median	rf	BnaA09g22660D	4.12259e-06	0.566667
max shoot growth rate	median	rf	BnaA10g24430D	3.80865e-06	0.577778
max shoot growth rate	median	rf	BnaA01g12290D	3.73835e-06	0.622222
max shoot growth rate	median	rf	BnaA10g04290D	3.7318e-06	0.588889
max shoot growth rate	median	rf	BnaA04g18230D	3.72973e-06	0.588889
max shoot growth rate	median	rf	BnaAnng17460D	3.72098e-06	0.566667
max shoot growth rate	median	rf	BnaA02g30370D	3.68236e-06	0.6
max shoot growth rate	median	rf	BnaC07g33700D	3.65879e-06	0.633333
max shoot growth rate	median	rf	BnaC02g34270D	3.64505e-06	0.555556
max shoot growth rate	median	rf	BnaC08g35000D	3.63813e-06	0.555556
max shoot growth rate	median	rf	BnaA03g17880D	3.6069e-06	0.544444
max shoot growth rate	median	rf	BnaC01g36930D	3.58203e-06	0.6
max shoot growth rate	median	rf	BnaA03g30520D	3.46107e-06	0.588889
max shoot growth rate	median	rf	BnaA04g02180D	3.43384e-06	0.511111
max shoot growth rate	median	rf	BnaA05g09910D	3.41887e-06	0.6
max shoot growth rate	median	rf	BnaA08g23010D	3.30287e-06	0.611111
max shoot growth rate	median	rf	BnaA02g20270D	3.29236e-06	0.555556
max shoot growth rate	median	rf	BnaC02g13700D	3.26492e-06	0.588889
max shoot growth rate	median	rf	BnaC03g15540D	3.24661e-06	0.533333
max shoot growth rate	median	rf	BnaA07g14280D	3.17018e-06	0.6
max shoot growth rate	median	rf	BnaA06g03540D	3.15708e-06	0.588889
max shoot growth rate	median	rf	BnaA07g31350D	3.14697e-06	0.577778
max shoot growth rate	median	rf	BnaA09g27760D	3.12094e-06	0.6
max shoot growth rate	median	rf	BnaA03g11200D	3.08089e-06	0.577778
max shoot growth rate	median	rf	BnaC07g42540D	3.07374e-06	0.544444
max shoot growth rate	median	rf	BnaA01g33380D	3.06699e-06	0.544444
max shoot growth rate	median	rf	BnaA06g18930D	2.99609e-06	0.622222
max shoot growth rate	median	rf	BnaC04g16640D	2.93748e-06	0.644444
max shoot growth rate	median	rf	BnaA02g33000D	2.90261e-06	0.6
max shoot growth rate	median	rf	BnaC04g07010D	2.85554e-06	0.522222
max shoot growth rate	median	rf	BnaC06g40010D	2.82091e-06	0.6
max shoot growth rate	median	rf	BnaC03g14540D	2.8195e-06	0.555556
max shoot growth rate	median	rf	BnaA07g21590D	2.8091e-06	0.588889
max shoot growth rate	median	rf	BnaC08g27310D	2.80603e-06	0.588889
max shoot growth rate	median	rf	BnaC03g39740D	2.79974e-06	0.555556
max shoot growth rate	median	rf	BnaA02g30770D	2.73482e-06	0.544444
max shoot growth rate	median	rf	BnaC05g46730D	2.67648e-06	0.6
max shoot growth rate	median	rf	BnaC03g47910D	2.64593e-06	0.588889
max shoot growth rate	median	rf	BnaC04g14730D	2.62654e-06	0.566667
max shoot growth rate	median	rf	BnaA07g24540D	2.61225e-06	0.588889
max shoot growth rate	median	rf	BnaC06g30150D	2.6097e-06	0.533333
max shoot growth rate	median	rf	BnaC04g56330D	2.56438e-06	0.566667
max shoot growth rate	median	rf	BnaA08g16330D	2.54415e-06	0.622222
max shoot growth rate	median	rf	BnaC03g51980D	2.53412e-06	0.577778
max shoot growth rate	median	rf	BnaC02g19430D	2.51348e-06	0.533333
max shoot growth rate	median	rf	BnaA09g42100D	2.4519e-06	0.611111
max shoot growth rate	median	rf	BnaC07g47540D	2.31445e-06	0.6
max shoot growth rate	median	rf	BnaA01g28160D	2.30213e-06	0.6
max shoot growth rate	median	rf	BnaA09g22110D	2.29519e-06	0.588889
max shoot growth rate	median	rf	BnaA07g31840D	2.2868e-06	0.633333
max shoot growth rate	median	rf	BnaA08g06430D	2.26966e-06	0.555556
max shoot growth rate	median	rf	BnaA06g36150D	2.2677e-06	0.511111
max shoot growth rate	median	rf	BnaCnng02630D	2.2587e-06	0.544444
max shoot growth rate	median	rf	BnaA09g37750D	2.22607e-06	0.644444
max shoot growth rate	median	rf	BnaC08g00200D	2.19695e-06	0.577778
max shoot growth rate	median	rf	BnaA10g00260D	2.15017e-06	0.566667
max shoot growth rate	median	rf	BnaA09g47200D	2.0993e-06	0.566667
max shoot growth rate	median	rf	BnaA03g00090D	2.09445e-06	0.611111
max shoot growth rate	median	rf	BnaAnng36300D	2.08238e-06	0.566667
max shoot growth rate	median	rf	BnaCnng76010D	2.06722e-06	0.577778
max shoot growth rate	median	rf	BnaA02g14550D	2.04646e-06	0.588889
max shoot growth rate	median	rf	BnaC05g10620D	2.02083e-06	0.6
max shoot growth rate	median	rf	BnaA03g42700D	2.01379e-06	0.6
max shoot growth rate	median	rf	BnaA05g08840D	1.96178e-06	0.555556
max shoot growth rate	median	rf	BnaCnng61890D	1.8788e-06	0.555556
max shoot growth rate	median	rf	BnaA05g28960D	1.86183e-06	0.555556
max shoot growth rate	median	rf	BnaA10g17190D	1.85214e-06	0.622222
max shoot growth rate	median	rf	BnaCnng46030D	1.84558e-06	0.6
max shoot growth rate	median	rf	BnaC09g49870D	1.82457e-06	0.611111
max shoot growth rate	median	rf	BnaC01g25090D	1.82132e-06	0.622222
max shoot growth rate	median	rf	BnaCnng27960D	1.80746e-06	0.588889
max shoot growth rate	median	rf	BnaC07g42670D	1.72213e-06	0.633333
max shoot growth rate	median	rf	BnaC01g12080D	1.71453e-06	0.577778
max shoot growth rate	median	rf	BnaC01g03090D	1.71211e-06	0.533333
max shoot growth rate	median	rf	BnaC03g60380D	1.67083e-06	0.6
max shoot growth rate	median	rf	BnaA05g12190D	1.62356e-06	0.611111
max shoot growth rate	median	rf	BnaA06g39820D	1.61349e-06	0.544444
max shoot growth rate	median	rf	BnaA09g02300D	1.58715e-06	0.611111
max shoot growth rate	median	rf	BnaC06g15950D	1.53471e-06	0.544444
max shoot growth rate	median	rf	BnaC03g38710D	1.41769e-06	0.566667
max shoot growth rate	median	rf	BnaA05g33370D	1.41757e-06	0.577778
max shoot growth rate	median	rf	BnaA08g01780D	1.39097e-06	0.577778
max shoot growth rate	median	rf	BnaA10g29510D	1.38594e-06	0.544444
max shoot growth rate	median	rf	BnaA02g15780D	1.38068e-06	0.566667
max shoot growth rate	median	rf	BnaC03g02340D	1.38042e-06	0.6
max shoot growth rate	median	rf	BnaC01g39110D	1.37746e-06	0.544444
max shoot growth rate	median	rf	BnaA09g48200D	1.37418e-06	0.544444
max shoot growth rate	median	rf	BnaC05g36570D	1.34718e-06	0.5
max shoot growth rate	median	rf	BnaA05g09710D	1.33482e-06	0.577778
max shoot growth rate	median	rf	BnaCnng36510D	1.32261e-06	0.6
max shoot growth rate	median	rf	BnaC07g42580D	1.31204e-06	0.577778
max shoot growth rate	median	rf	BnaC05g32080D	1.30845e-06	0.566667
max shoot growth rate	median	rf	BnaC07g11420D	1.23649e-06	0.555556
max shoot growth rate	median	rf	BnaA04g08760D	1.20998e-06	0.588889
max shoot growth rate	median	rf	BnaC03g65530D	1.20858e-06	0.577778
max shoot growth rate	median	rf	BnaC09g24010D	1.18065e-06	0.566667
max shoot growth rate	median	rf	BnaA03g56410D	1.17055e-06	0.577778
max shoot growth rate	median	rf	BnaC02g28770D	1.16975e-06	0.611111
max shoot growth rate	median	rf	BnaC08g44630D	1.16365e-06	0.577778
max shoot growth rate	median	rf	BnaC02g18100D	1.15093e-06	0.555556
max shoot growth rate	median	rf	BnaC08g07790D	1.14269e-06	0.6
max shoot growth rate	median	rf	BnaC02g24880D	1.14015e-06	0.588889
max shoot growth rate	median	rf	BnaC02g08500D	1.1381e-06	0.522222
max shoot growth rate	median	rf	BnaAnng01040D	1.12881e-06	0.577778
max shoot growth rate	median	rf	BnaA08g04440D	1.11124e-06	0.622222
max shoot growth rate	median	rf	BnaC04g01640D	1.10333e-06	0.566667
max shoot growth rate	median	rf	BnaC09g25530D	1.10067e-06	0.588889
max shoot growth rate	median	rf	BnaA05g05990D	1.08111e-06	0.566667
max shoot growth rate	median	rf	BnaC02g06090D	1.06612e-06	0.544444
max shoot growth rate	median	rf	BnaCnng69780D	1.05995e-06	0.544444
max shoot growth rate	median	rf	BnaA10g21540D	1.05396e-06	0.555556
max shoot growth rate	median	rf	BnaA02g02400D	1.05226e-06	0.511111
max shoot growth rate	median	rf	BnaA02g03490D	1.03366e-06	0.555556
max shoot growth rate	median	rf	BnaCnng65560D	1.03328e-06	0.633333
max shoot growth rate	median	rf	BnaC01g09400D	1.03247e-06	0.555556
max shoot growth rate	median	rf	BnaAnng36100D	1.02305e-06	0.588889
max shoot growth rate	median	rf	BnaA10g08410D	1.0126e-06	0.6
max shoot growth rate	median	rf	BnaA07g28790D	1.00629e-06	0.544444
max shoot growth rate	median	rf	BnaC04g16100D	1.00137e-06	0.522222
max shoot growth rate	median	rf	BnaA10g05890D	9.70422e-07	0.611111
max shoot growth rate	median	rf	BnaC04g34370D	9.41861e-07	0.544444
max shoot growth rate	median	rf	BnaC09g47860D	9.37468e-07	0.533333
max shoot growth rate	median	rf	BnaA04g13820D	8.94979e-07	0.533333
max shoot growth rate	median	rf	BnaA09g26230D	8.87738e-07	0.522222
max shoot growth rate	median	rf	BnaAnng33490D	8.83568e-07	0.511111
max shoot growth rate	median	rf	BnaA04g22050D	8.29887e-07	0.555556
max shoot growth rate	median	rf	BnaAnng27790D	8.24192e-07	0.566667
max shoot growth rate	median	rf	BnaC07g16350D	8.12851e-07	0.588889
max shoot growth rate	median	rf	BnaA09g28570D	8.10708e-07	0.544444
max shoot growth rate	median	rf	BnaA03g60270D	7.87793e-07	0.533333
max shoot growth rate	median	rf	BnaA03g57650D	7.87714e-07	0.533333
max shoot growth rate	median	rf	BnaCnng29300D	7.78596e-07	0.588889
max shoot growth rate	median	rf	BnaCnng41990D	7.73557e-07	0.577778
max shoot growth rate	median	rf	BnaA06g37440D	7.70592e-07	0.577778
max shoot growth rate	median	rf	BnaCnng21070D	7.41623e-07	0.588889
max shoot growth rate	median	rf	BnaC03g12710D	7.31889e-07	0.533333
max shoot growth rate	median	rf	BnaA06g12300D	7.18068e-07	0.588889
max shoot growth rate	median	rf	BnaA03g48520D	7.10523e-07	0.533333
max shoot growth rate	median	rf	BnaA02g25390D	6.96054e-07	0.522222
max shoot growth rate	median	rf	BnaA03g56560D	6.86692e-07	0.577778
max shoot growth rate	median	rf	BnaA03g09460D	6.85965e-07	0.555556
max shoot growth rate	median	rf	BnaA04g00070D	6.82776e-07	0.555556
max shoot growth rate	median	rf	BnaC03g57010D	6.66808e-07	0.533333
max shoot growth rate	median	rf	BnaC03g41070D	6.60843e-07	0.566667
max shoot growth rate	median	rf	BnaA02g29830D	6.58072e-07	0.577778
max shoot growth rate	median	rf	BnaUnng00330D	6.55767e-07	0.533333
max shoot growth rate	median	rf	BnaC07g47470D	6.34355e-07	0.611111
max shoot growth rate	median	rf	BnaC09g11010D	6.27776e-07	0.566667
max shoot growth rate	median	rf	BnaC09g19570D	6.18485e-07	0.544444
max shoot growth rate	median	rf	BnaC05g35740D	6.13734e-07	0.533333
max shoot growth rate	median	rf	BnaA06g26870D	6.12905e-07	0.533333
max shoot growth rate	median	rf	BnaC03g14520D	6.00666e-07	0.566667
max shoot growth rate	median	rf	BnaA02g15670D	5.727e-07	0.522222
max shoot growth rate	median	rf	BnaC09g49470D	5.6794e-07	0.577778
max shoot growth rate	median	rf	BnaC09g13180D	5.61227e-07	0.533333
max shoot growth rate	median	rf	BnaC08g36190D	5.49783e-07	0.533333
max shoot growth rate	median	rf	BnaA07g10510D	5.46586e-07	0.588889
max shoot growth rate	median	rf	BnaA07g08980D	5.42525e-07	0.555556
max shoot growth rate	median	rf	BnaC09g24020D	5.40299e-07	0.533333
max shoot growth rate	median	rf	BnaC08g35120D	5.35926e-07	0.544444
max shoot growth rate	median	rf	BnaA04g06210D	5.33333e-07	0.555556
max shoot growth rate	median	rf	BnaA01g17210D	5.3087e-07	0.555556
max shoot growth rate	median	rf	BnaCnng05060D	5.26185e-07	0.566667
max shoot growth rate	median	rf	BnaA01g26740D	5.17836e-07	0.544444
max shoot growth rate	median	rf	BnaC03g54150D	5.15501e-07	0.577778
max shoot growth rate	median	rf	BnaC04g18650D	5.06537e-07	0.566667
max shoot growth rate	median	rf	BnaA09g12090D	5.03548e-07	0.533333
max shoot growth rate	median	rf	BnaC09g35720D	4.91519e-07	0.588889
max shoot growth rate	median	rf	BnaC02g21020D	4.88188e-07	0.522222
max shoot growth rate	median	rf	BnaCnng24260D	4.77583e-07	0.555556
max shoot growth rate	median	rf	BnaA07g26080D	4.73503e-07	0.533333
max shoot growth rate	median	rf	BnaA03g03290D	4.63986e-07	0.544444
max shoot growth rate	median	rf	BnaC05g18100D	4.61095e-07	0.555556
max shoot growth rate	median	rf	BnaC06g37380D	4.46318e-07	0.511111
max shoot growth rate	median	rf	BnaA09g20060D	4.4034e-07	0.611111
max shoot growth rate	median	rf	BnaC04g31740D	4.39535e-07	0.511111
max shoot growth rate	median	rf	BnaA10g19460D	4.38713e-07	0.555556
max shoot growth rate	median	rf	BnaC08g24360D	4.36754e-07	0.533333
max shoot growth rate	median	rf	BnaC01g15700D	4.34302e-07	0.544444
max shoot growth rate	median	rf	BnaA01g30330D	4.28054e-07	0.6
max shoot growth rate	median	rf	BnaC09g38850D	4.26818e-07	0.533333
max shoot growth rate	median	rf	BnaA03g49310D	4.16198e-07	0.566667
max shoot growth rate	median	rf	BnaA06g34260D	4.00348e-07	0.522222
max shoot growth rate	median	rf	BnaC02g10990D	3.9477e-07	0.533333
max shoot growth rate	median	rf	BnaA03g18310D	3.81953e-07	0.577778
max shoot growth rate	median	rf	BnaA03g23670D	3.78869e-07	0.577778
max shoot growth rate	median	rf	BnaC03g24830D	3.70249e-07	0.544444
max shoot growth rate	median	rf	BnaA08g28320D	3.68244e-07	0.555556
max shoot growth rate	median	rf	BnaA01g15640D	3.67724e-07	0.577778
max shoot growth rate	median	rf	BnaC01g00720D	3.65323e-07	0.511111
max shoot growth rate	median	rf	BnaA01g12200D	3.64079e-07	0.555556
max shoot growth rate	median	rf	BnaC06g21290D	3.5496e-07	0.555556
max shoot growth rate	median	rf	BnaA10g02280D	3.46062e-07	0.533333
max shoot growth rate	median	rf	BnaC02g40860D	3.44767e-07	0.544444
max shoot growth rate	median	rf	BnaC03g24200D	3.43834e-07	0.577778
max shoot growth rate	median	rf	BnaA07g27420D	3.38497e-07	0.555556
max shoot growth rate	median	rf	BnaCnng39680D	3.31577e-07	0.577778
max shoot growth rate	median	rf	BnaC02g21550D	3.29426e-07	0.544444
max shoot growth rate	median	rf	BnaC04g34280D	3.28382e-07	0.533333
max shoot growth rate	median	rf	BnaC08g49040D	3.27536e-07	0.566667
max shoot growth rate	median	rf	BnaC04g05660D	3.2399e-07	0.555556
max shoot growth rate	median	rf	BnaA05g36720D	3.23259e-07	0.555556
max shoot growth rate	median	rf	BnaA10g14400D	3.18016e-07	0.533333
max shoot growth rate	median	rf	BnaC09g44180D	3.15536e-07	0.544444
max shoot growth rate	median	rf	BnaC07g40510D	3.07202e-07	0.544444
max shoot growth rate	median	rf	BnaA09g48860D	3.0601e-07	0.588889
max shoot growth rate	median	rf	BnaA01g21220D	3.02035e-07	0.533333
max shoot growth rate	median	rf	BnaA08g19160D	2.94075e-07	0.555556
max shoot growth rate	median	rf	BnaCnng07380D	2.92041e-07	0.555556
max shoot growth rate	median	rf	BnaC06g39440D	2.80964e-07	0.511111
max shoot growth rate	median	rf	BnaCnng63090D	2.80751e-07	0.522222
max shoot growth rate	median	rf	BnaA03g43670D	2.79149e-07	0.544444
max shoot growth rate	median	rf	BnaC01g26100D	2.79084e-07	0.533333
max shoot growth rate	median	rf	BnaA10g17890D	2.78444e-07	0.566667
max shoot growth rate	median	rf	BnaA09g01190D	2.76183e-07	0.544444
max shoot growth rate	median	rf	BnaC03g33870D	2.75091e-07	0.566667
max shoot growth rate	median	rf	BnaA03g51420D	2.73038e-07	0.555556
max shoot growth rate	median	rf	BnaC03g57690D	2.71069e-07	0.544444
max shoot growth rate	median	rf	BnaC03g31960D	2.67096e-07	0.588889
max shoot growth rate	median	rf	BnaA02g14210D	2.65164e-07	0.544444
max shoot growth rate	median	rf	BnaC09g28310D	2.63295e-07	0.511111
max shoot growth rate	median	rf	BnaA01g08640D	2.61737e-07	0.555556
max shoot growth rate	median	rf	BnaAnng21000D	2.61285e-07	0.544444
max shoot growth rate	median	rf	BnaA04g03980D	2.59975e-07	0.522222
max shoot growth rate	median	rf	BnaA06g05000D	2.58711e-07	0.522222
max shoot growth rate	median	rf	BnaC07g26610D	2.54148e-07	0.511111
max shoot growth rate	median	rf	BnaC02g28070D	2.51847e-07	0.544444
max shoot growth rate	median	rf	BnaCnng63320D	2.48628e-07	0.577778
max shoot growth rate	median	rf	BnaA03g02600D	2.44929e-07	0.522222
max shoot growth rate	median	rf	BnaCnng56630D	2.40254e-07	0.544444
max shoot growth rate	median	rf	BnaA07g11120D	2.34378e-07	0.566667
max shoot growth rate	median	rf	BnaC02g36650D	2.34296e-07	0.544444
max shoot growth rate	median	rf	BnaA05g25910D	2.30774e-07	0.533333
max shoot growth rate	median	rf	BnaA09g11690D	2.29296e-07	0.544444
max shoot growth rate	median	rf	BnaAnng28340D	2.28749e-07	0.533333
max shoot growth rate	median	rf	BnaAnng14400D	2.26758e-07	0.544444
max shoot growth rate	median	rf	BnaC05g40300D	2.22919e-07	0.544444
max shoot growth rate	median	rf	BnaC04g21110D	2.20763e-07	0.533333
max shoot growth rate	median	rf	BnaC07g30010D	2.20529e-07	0.544444
max shoot growth rate	median	rf	BnaA04g22660D	2.20277e-07	0.511111
max shoot growth rate	median	rf	BnaC06g11650D	2.18191e-07	0.522222
max shoot growth rate	median	rf	BnaC03g63060D	2.17239e-07	0.511111
max shoot growth rate	median	rf	BnaA09g34600D	2.16832e-07	0.511111
max shoot growth rate	median	rf	BnaC07g34380D	2.06649e-07	0.533333
max shoot growth rate	median	rf	BnaC05g20500D	2.04306e-07	0.544444
max shoot growth rate	median	rf	BnaC03g21530D	2.03207e-07	0.522222
max shoot growth rate	median	rf	BnaC08g09970D	2.02706e-07	0.522222
max shoot growth rate	median	rf	BnaC02g05030D	2.00628e-07	0.566667
max shoot growth rate	median	rf	BnaCnng07850D	1.99508e-07	0.522222
max shoot growth rate	median	rf	BnaA05g23290D	1.98221e-07	0.533333
max shoot growth rate	median	rf	BnaC06g11260D	1.96571e-07	0.5
max shoot growth rate	median	rf	BnaA02g14490D	1.96554e-07	0.533333
max shoot growth rate	median	rf	BnaA06g30100D	1.94791e-07	0.511111
max shoot growth rate	median	rf	BnaA03g52920D	1.93467e-07	0.555556
max shoot growth rate	median	rf	BnaCnng49530D	1.91425e-07	0.555556
max shoot growth rate	median	rf	BnaA02g23810D	1.86584e-07	0.566667
max shoot growth rate	median	rf	BnaC05g40490D	1.86268e-07	0.522222
max shoot growth rate	median	rf	BnaC06g28270D	1.84213e-07	0.544444
max shoot growth rate	median	rf	BnaCnng47720D	1.83872e-07	0.533333
max shoot growth rate	median	rf	BnaC02g18880D	1.80332e-07	0.522222
max shoot growth rate	median	rf	BnaC07g50930D	1.77482e-07	0.511111
max shoot growth rate	median	rf	BnaCnng49470D	1.75771e-07	0.533333
max shoot growth rate	median	rf	BnaA10g26030D	1.75237e-07	0.533333
max shoot growth rate	median	rf	BnaC04g24290D	1.73596e-07	0.522222
max shoot growth rate	median	rf	BnaC03g16470D	1.72644e-07	0.533333
max shoot growth rate	median	rf	BnaC09g51320D	1.7207e-07	0.522222
max shoot growth rate	median	rf	BnaC08g22970D	1.67776e-07	0.522222
max shoot growth rate	median	rf	BnaA09g36020D	1.67678e-07	0.522222
max shoot growth rate	median	rf	BnaA01g22460D	1.64502e-07	0.544444
max shoot growth rate	median	rf	BnaA06g00370D	1.63855e-07	0.555556
max shoot growth rate	median	rf	BnaA06g35200D	1.63087e-07	0.533333
max shoot growth rate	median	rf	BnaA01g17340D	1.60788e-07	0.522222
max shoot growth rate	median	rf	BnaA10g24290D	1.60476e-07	0.555556
max shoot growth rate	median	rf	BnaC01g41270D	1.602e-07	0.511111
max shoot growth rate	median	rf	BnaC08g14480D	1.5849e-07	0.522222
max shoot growth rate	median	rf	BnaC07g30410D	1.5821e-07	0.544444
max shoot growth rate	median	rf	BnaC05g02860D	1.5606e-07	0.533333
max shoot growth rate	median	rf	BnaA10g17860D	1.55694e-07	0.566667
max shoot growth rate	median	rf	BnaC01g17790D	1.55575e-07	0.522222
max shoot growth rate	median	rf	BnaC05g18360D	1.54709e-07	0.511111
max shoot growth rate	median	rf	BnaC01g23980D	1.52208e-07	0.522222
max shoot growth rate	median	rf	BnaA07g33940D	1.51202e-07	0.544444
max shoot growth rate	median	rf	BnaA01g26840D	1.48231e-07	0.544444
max shoot growth rate	median	rf	BnaA09g01200D	1.46482e-07	0.544444
max shoot growth rate	median	rf	BnaA03g51740D	1.43936e-07	0.544444
max shoot growth rate	median	rf	BnaC05g11990D	1.43719e-07	0.566667
max shoot growth rate	median	rf	BnaA01g13510D	1.40372e-07	0.522222
max shoot growth rate	median	rf	BnaC06g14320D	1.34915e-07	0.533333
max shoot growth rate	median	rf	BnaC05g26650D	1.34317e-07	0.533333
max shoot growth rate	median	rf	BnaC08g39040D	1.32604e-07	0.544444
max shoot growth rate	median	rf	BnaA06g28410D	1.302e-07	0.533333
max shoot growth rate	median	rf	BnaC01g20690D	1.29574e-07	0.511111
max shoot growth rate	median	rf	BnaA07g10580D	1.2694e-07	0.522222
max shoot growth rate	median	rf	BnaA05g00690D	1.26234e-07	0.544444
max shoot growth rate	median	rf	BnaC09g24110D	1.23784e-07	0.522222
max shoot growth rate	median	rf	BnaCnng52620D	1.19857e-07	0.522222
max shoot growth rate	median	rf	BnaC05g26210D	1.17679e-07	0.522222
max shoot growth rate	median	rf	BnaA03g47800D	1.04364e-07	0.522222
max shoot growth rate	median	rf	BnaC08g14420D	1.03332e-07	0.511111
max shoot growth rate	median	rf	BnaC01g04060D	1.02407e-07	0.533333
max shoot growth rate	median	rf	BnaC01g40220D	1.01018e-07	0.544444
max shoot growth rate	median	rf	BnaCnng07490D	1.01006e-07	0.522222
max shoot growth rate	median	rf	BnaA03g31640D	1.00895e-07	0.522222
max shoot growth rate	median	rf	BnaA03g14680D	9.72754e-08	0.522222
max shoot growth rate	median	rf	BnaC03g45240D	9.07911e-08	0.522222
max shoot growth rate	median	rf	BnaC04g03240D	8.92055e-08	0.511111
max shoot growth rate	median	rf	BnaC05g47390D	8.88634e-08	0.533333
max shoot growth rate	median	rf	BnaC01g26710D	8.67258e-08	0.511111
max shoot growth rate	median	rf	BnaAnng33240D	8.66739e-08	0.533333
max shoot growth rate	median	rf	BnaA07g28670D	8.61036e-08	0.522222
max shoot growth rate	median	rf	BnaCnng45410D	8.60452e-08	0.511111
max shoot growth rate	median	rf	BnaC09g19580D	8.59734e-08	0.522222
max shoot growth rate	median	rf	BnaC08g12310D	8.57583e-08	0.522222
max shoot growth rate	median	rf	BnaC09g26060D	8.4929e-08	0.5
max shoot growth rate	median	rf	BnaAnng12260D	8.40969e-08	0.5
max shoot growth rate	median	rf	BnaA01g26950D	8.10401e-08	0.511111
max shoot growth rate	median	rf	BnaC02g42520D	8.08091e-08	0.544444
max shoot growth rate	median	rf	BnaC01g15830D	8.03527e-08	0.511111
max shoot growth rate	median	rf	BnaC05g43490D	7.88161e-08	0.522222
max shoot growth rate	median	rf	BnaC08g44100D	7.82819e-08	0.522222
max shoot growth rate	median	rf	BnaA03g37120D	7.79625e-08	0.533333
max shoot growth rate	median	rf	BnaA03g13430D	7.59781e-08	0.544444
max shoot growth rate	median	rf	BnaC09g47080D	7.54156e-08	0.522222
max shoot growth rate	median	rf	BnaC03g19610D	7.2189e-08	0.544444
max shoot growth rate	median	rf	BnaA04g21130D	7.01425e-08	0.522222
max shoot growth rate	median	rf	BnaCnng43490D	6.99032e-08	0.533333
max shoot growth rate	median	rf	BnaA06g22080D	6.89427e-08	0.511111
max shoot growth rate	median	rf	BnaC06g30890D	6.89333e-08	0.511111
max shoot growth rate	median	rf	BnaA03g10610D	6.71275e-08	0.511111
max shoot growth rate	median	rf	BnaC03g03910D	6.44168e-08	0.522222
max shoot growth rate	median	rf	BnaA09g56710D	6.34904e-08	0.522222
max shoot growth rate	median	rf	BnaAnng16550D	6.24556e-08	0.533333
max shoot growth rate	median	rf	BnaC04g56360D	6.17608e-08	0.511111
max shoot growth rate	median	rf	BnaA07g04130D	6.15431e-08	0.522222
max shoot growth rate	median	rf	BnaAnng12470D	6.15126e-08	0.511111
max shoot growth rate	median	rf	BnaA10g20410D	5.98517e-08	0.533333
max shoot growth rate	median	rf	BnaC09g14450D	5.90483e-08	0.544444
max shoot growth rate	median	rf	BnaA09g03730D	5.87471e-08	0.544444
max shoot growth rate	median	rf	BnaC05g14340D	5.84801e-08	0.544444
max shoot growth rate	median	rf	BnaA02g13320D	5.77914e-08	0.522222
max shoot growth rate	median	rf	BnaAnng12520D	5.74221e-08	0.522222
max shoot growth rate	median	rf	BnaC05g48070D	5.71251e-08	0.511111
max shoot growth rate	median	rf	BnaC07g36300D	5.70557e-08	0.533333
max shoot growth rate	median	rf	BnaC07g41210D	5.65801e-08	0.533333
max shoot growth rate	median	rf	BnaC08g34120D	5.55708e-08	0.522222
max shoot growth rate	median	rf	BnaC03g20920D	5.557e-08	0.533333
max shoot growth rate	median	rf	BnaC09g53440D	5.36631e-08	0.533333
max shoot growth rate	median	rf	BnaAnng30230D	5.26733e-08	0.522222
max shoot growth rate	median	rf	BnaA08g04580D	5.00657e-08	0.544444
max shoot growth rate	median	rf	BnaA09g35470D	4.76752e-08	0.522222
max shoot growth rate	median	rf	BnaC07g14280D	4.62836e-08	0.555556
max shoot growth rate	median	rf	BnaA04g19740D	4.58122e-08	0.522222
max shoot growth rate	median	rf	BnaCnng31380D	4.55263e-08	0.533333
max shoot growth rate	median	rf	BnaC06g39220D	4.50848e-08	0.5
max shoot growth rate	median	rf	BnaC03g02370D	4.49988e-08	0.522222
max shoot growth rate	median	rf	BnaA06g18520D	4.45773e-08	0.522222
max shoot growth rate	median	rf	BnaA01g28280D	4.37307e-08	0.5
max shoot growth rate	median	rf	BnaCnng19150D	4.37088e-08	0.511111
max shoot growth rate	median	rf	BnaA09g34640D	4.18729e-08	0.5
max shoot growth rate	median	rf	BnaC08g40550D	4.03936e-08	0.511111
max shoot growth rate	median	rf	BnaA03g31760D	3.96963e-08	0.533333
max shoot growth rate	median	rf	BnaC02g07290D	3.76136e-08	0.533333
max shoot growth rate	median	rf	BnaC05g34430D	3.6573e-08	0.5
max shoot growth rate	median	rf	BnaA05g00390D	3.65362e-08	0.522222
max shoot growth rate	median	rf	BnaC02g33510D	3.57024e-08	0.533333
max shoot growth rate	median	rf	BnaC04g23020D	3.50832e-08	0.511111
max shoot growth rate	median	rf	BnaA10g17940D	3.38873e-08	0.511111
max shoot growth rate	median	rf	BnaA09g10010D	3.31148e-08	0.533333
max shoot growth rate	median	rf	BnaC08g12860D	3.26513e-08	0.533333
max shoot growth rate	median	rf	BnaA06g17550D	3.26222e-08	0.522222
max shoot growth rate	median	rf	BnaA01g08810D	3.21228e-08	0.544444
max shoot growth rate	median	rf	BnaA03g30400D	3.1974e-08	0.5
max shoot growth rate	median	rf	BnaA06g09970D	3.16489e-08	0.511111
max shoot growth rate	median	rf	BnaAnng22700D	3.03745e-08	0.522222
max shoot growth rate	median	rf	BnaCnng45420D	3.01662e-08	0.555556
max shoot growth rate	median	rf	BnaA01g16140D	3.01343e-08	0.5
max shoot growth rate	median	rf	BnaA06g18730D	2.91725e-08	0.511111
max shoot growth rate	median	rf	BnaC03g60150D	2.88754e-08	0.511111
max shoot growth rate	median	rf	BnaCnng08080D	2.85975e-08	0.522222
max shoot growth rate	median	rf	BnaC01g34820D	2.8436e-08	0.511111
max shoot growth rate	median	rf	BnaC04g47750D	2.84126e-08	0.5
max shoot growth rate	median	rf	BnaA03g04790D	2.78032e-08	0.533333
max shoot growth rate	median	rf	BnaA10g08860D	2.67674e-08	0.522222
max shoot growth rate	median	rf	BnaA05g32660D	2.64516e-08	0.522222
max shoot growth rate	median	rf	BnaA06g13390D	2.63005e-08	0.511111
max shoot growth rate	median	rf	BnaC09g23760D	2.6048e-08	0.5
max shoot growth rate	median	rf	BnaC05g44100D	2.58913e-08	0.511111
max shoot growth rate	median	rf	BnaC01g22470D	2.55401e-08	0.5
max shoot growth rate	median	rf	BnaA03g52000D	2.55286e-08	0.522222
max shoot growth rate	median	rf	BnaC06g35890D	2.54224e-08	0.5
max shoot growth rate	median	rf	BnaC08g00070D	2.50501e-08	0.522222
max shoot growth rate	median	rf	BnaA01g20490D	2.48564e-08	0.522222
max shoot growth rate	median	rf	BnaA06g05550D	2.46853e-08	0.555556
max shoot growth rate	median	rf	BnaC04g17510D	2.4067e-08	0.533333
max shoot growth rate	median	rf	BnaC08g27210D	2.33397e-08	0.511111
max shoot growth rate	median	rf	BnaA05g30810D	2.23141e-08	0.511111
max shoot growth rate	median	rf	BnaC03g45180D	2.09626e-08	0.544444
max shoot growth rate	median	rf	BnaC01g40980D	2.07349e-08	0.5
max shoot growth rate	median	rf	BnaCnng75390D	2.05754e-08	0.5
max shoot growth rate	median	rf	BnaC04g27770D	2.03757e-08	0.511111
max shoot growth rate	median	rf	BnaC01g20580D	2.00513e-08	0.511111
max shoot growth rate	median	rf	BnaC03g18560D	2.00073e-08	0.511111
max shoot growth rate	median	rf	BnaAnng21990D	1.99744e-08	0.533333
max shoot growth rate	median	rf	BnaA04g22200D	1.97599e-08	0.533333
max shoot growth rate	median	rf	BnaA06g02020D	1.9643e-08	0.511111
max shoot growth rate	median	rf	BnaA05g24480D	1.94689e-08	0.5
max shoot growth rate	median	rf	BnaA02g22920D	1.93261e-08	0.522222
max shoot growth rate	median	rf	BnaA08g12000D	1.75346e-08	0.511111
max shoot growth rate	median	rf	BnaA04g28830D	1.73203e-08	0.511111
max shoot growth rate	median	rf	BnaA05g16740D	1.67396e-08	0.511111
max shoot growth rate	median	rf	BnaC09g13610D	1.67236e-08	0.511111
max shoot growth rate	median	rf	BnaC07g49370D	1.66948e-08	0.522222
max shoot growth rate	median	rf	BnaC03g21610D	1.66213e-08	0.522222
max shoot growth rate	median	rf	BnaC03g15730D	1.62752e-08	0.5
max shoot growth rate	median	rf	BnaAnng27190D	1.59868e-08	0.511111
max shoot growth rate	median	rf	BnaCnng10280D	1.55304e-08	0.522222
max shoot growth rate	median	rf	BnaC05g20260D	1.54139e-08	0.511111
max shoot growth rate	median	rf	BnaA09g21880D	1.53442e-08	0.5
max shoot growth rate	median	rf	BnaC08g34570D	1.50657e-08	0.511111
max shoot growth rate	median	rf	BnaC04g19440D	1.47977e-08	0.511111
max shoot growth rate	median	rf	BnaC08g37500D	1.4661e-08	0.511111
max shoot growth rate	median	rf	BnaC01g25480D	1.35385e-08	0.511111
max shoot growth rate	median	rf	BnaC08g27220D	1.29572e-08	0.511111
max shoot growth rate	median	rf	BnaA07g20130D	1.2807e-08	0.522222
max shoot growth rate	median	rf	BnaA09g26040D	1.23174e-08	0.511111
max shoot growth rate	median	rf	BnaC07g20120D	1.2141e-08	0.533333
max shoot growth rate	median	rf	BnaA07g34380D	1.20199e-08	0.5
max shoot growth rate	median	rf	BnaAnng18300D	1.18964e-08	0.511111
max shoot growth rate	median	rf	BnaC06g30840D	1.17164e-08	0.522222
max shoot growth rate	median	rf	BnaC09g33280D	1.10917e-08	0.511111
max shoot growth rate	median	rf	BnaA03g03510D	1.10048e-08	0.5
max shoot growth rate	median	rf	BnaC02g08090D	1.05796e-08	0.5
max shoot growth rate	median	rf	BnaC06g36740D	1.04774e-08	0.5
max shoot growth rate	median	rf	BnaA03g45050D	9.35839e-09	0.5
max shoot growth rate	median	rf	BnaA05g26810D	9.15966e-09	0.522222
max shoot growth rate	median	rf	BnaA03g24300D	9.06388e-09	0.511111
max shoot growth rate	median	rf	BnaA01g31420D	8.82523e-09	0.522222
max shoot growth rate	median	rf	BnaC03g36440D	8.36719e-09	0.511111
max shoot growth rate	median	rf	BnaA09g29480D	8.03926e-09	0.511111
max shoot growth rate	median	rf	BnaA06g18800D	7.8935e-09	0.5
max shoot growth rate	median	rf	BnaA01g08450D	7.59633e-09	0.5
max shoot growth rate	median	rf	BnaA07g06210D	6.88324e-09	0.511111
max shoot growth rate	median	rf	BnaC01g20100D	6.84633e-09	0.511111
max shoot growth rate	median	rf	BnaA09g37460D	6.71779e-09	0.511111
max shoot growth rate	median	rf	BnaA01g23880D	6.69637e-09	0.5
max shoot growth rate	median	rf	BnaCnng04590D	6.67328e-09	0.5
max shoot growth rate	median	rf	BnaCnng24100D	6.31219e-09	0.522222
max shoot growth rate	median	rf	BnaAnng21020D	6.16563e-09	0.511111
max shoot growth rate	median	rf	BnaC03g17100D	6.06175e-09	0.511111
max shoot growth rate	median	rf	BnaA04g24410D	5.92389e-09	0.5
max shoot growth rate	median	rf	BnaC04g35190D	5.75193e-09	0.5
max shoot growth rate	median	rf	BnaA05g34190D	5.59083e-09	0.522222
max shoot growth rate	median	rf	BnaC02g39170D	5.19468e-09	0.511111
max shoot growth rate	median	rf	BnaA05g21330D	5.03162e-09	0.511111
max shoot growth rate	median	rf	BnaA02g22280D	4.74198e-09	0.5
max shoot growth rate	median	rf	BnaA09g14620D	4.72829e-09	0.511111
max shoot growth rate	median	rf	BnaA06g31240D	4.52445e-09	0.5
max shoot growth rate	median	rf	BnaAnng29990D	4.20058e-09	0.5
max shoot growth rate	median	rf	BnaA06g09770D	4.18214e-09	0.5
max shoot growth rate	median	rf	BnaA01g23660D	4.02955e-09	0.5
max shoot growth rate	median	rf	BnaC01g18860D	3.87599e-09	0.511111
max shoot growth rate	median	rf	BnaC08g15580D	3.67118e-09	0.511111
max shoot growth rate	median	rf	BnaC01g01730D	3.63837e-09	0.5
max shoot growth rate	median	rf	BnaUnng00800D	3.5896e-09	0.522222
max shoot growth rate	median	rf	BnaA06g02190D	3.40446e-09	0.511111
max shoot growth rate	median	rf	BnaCnng34610D	3.33043e-09	0.5
max shoot growth rate	median	rf	BnaA03g23730D	3.06666e-09	0.511111
max shoot growth rate	median	rf	BnaCnng68510D	2.70319e-09	0.5
max shoot growth rate	median	rf	BnaA03g47270D	2.44188e-09	0.5
max shoot growth rate	median	rf	BnaA09g41580D	2.3085e-09	0.511111
max shoot growth rate	median	rf	BnaC08g13810D	2.15834e-09	0.5
max shoot growth rate	median	rf	BnaA07g27130D	1.93272e-09	0.5
max shoot growth rate	median	rf	BnaC08g09610D	1.49535e-09	0.5
max shoot growth rate	median	rf	BnaC07g37990D	1.42432e-09	0.5
max shoot growth rate	median	rf	BnaC06g14050D	1.41102e-09	0.511111
max shoot growth rate	median	rf	BnaC05g25720D	1.40549e-09	0.5
max shoot growth rate	median	rf	BnaA04g01140D	1.39871e-09	0.5
max shoot growth rate	median	rf	BnaC03g15890D	1.11077e-09	0.5
max shoot growth rate	median	rf	BnaAnng10070D	8.05524e-10	0.5
max shoot growth rate	median	rf	BnaA10g20800D	5.02109e-10	0.5
max shoot growth rate	median	rf	BnaC05g40390D	4.5059e-10	0.511111
max shoot growth rate	median	rf	BnaA04g19550D	3.78984e-10	0.5
max shoot growth rate	median	rf	BnaA05g08340D	3.45491e-10	0.5
max shoot growth rate	median	rf	BnaC07g40980D	3.03341e-10	0.5
max shoot growth rate	median	rf	BnaC05g14080D	2.78496e-10	0.5
max shoot growth rate	median	rf	BnaC04g41460D	2.46645e-10	0.5
max shoot growth rate	median	rf	BnaA02g27680D	2.02906e-10	0.5
max shoot growth rate	median	rf	BnaA01g12100D	1.99046e-10	0.5
max shoot growth rate	median	rf	BnaA04g17980D	1.89824e-10	0.5
max shoot growth rate	median	rf	BnaC08g27160D	1.88566e-10	0.5
max shoot growth rate	median	rf	BnaC09g32850D	1.8424e-10	0.5
max shoot growth rate	median	rf	BnaC05g34190D	1.72374e-10	0.5
max shoot growth rate	median	rf	BnaC03g16300D	1.5025e-10	0.511111
max shoot growth rate	median	rf	BnaC06g10790D	1.30405e-10	0.5
max shoot growth rate	median	rf	BnaC06g18930D	1.23754e-10	0.5
max shoot growth rate	median	rf	BnaC07g21430D	1.14676e-10	0.5
max shoot growth rate	median	rf	BnaC05g04890D	9.48314e-11	0.5
max shoot growth rate	median	rf	BnaC04g06790D	2.27723e-11	0.5
max shoot growth rate	median	rf	BnaA07g16860D	2.17128e-11	0.5
max shoot growth rate	median	rf	BnaC03g43610D	1.72907e-11	0.5
max shoot growth rate	median	rf	BnaA05g35470D	1.72048e-11	0.5
max shoot growth rate	median	rf	BnaA02g31560D	1.43191e-11	0.5
max shoot growth rate	median	rf	BnaC07g01430D	1.2088e-11	0.5
max shoot growth rate	median	rf	BnaC08g09790D	1.14816e-11	0.5
max shoot growth rate	median	rf	BnaC02g11020D	1.04888e-11	0.5
max shoot growth rate	median	rf	BnaC04g15980D	1.04404e-11	0.5
max shoot growth rate	median	rf	BnaA08g30740D	9.48076e-12	0.5
max shoot growth rate	median	rf	BnaA04g12800D	8.18402e-12	0.5
max shoot growth rate	median	rf	BnaC05g15590D	5.81228e-12	0.5
max shoot growth rate	median	rf	BnaC06g14210D	3.67485e-12	0.5
max shoot growth rate	median	rf	BnaC03g54440D	1.64491e-12	0.5
max shoot growth rate	median	rf	BnaA05g05910D	1.08063e-12	0.5
max shoot growth rate	median	rf	BnaAnng01240D	8.28782e-13	0.5
max shoot growth rate	spearman	enet	BnaC08g35120D	0.00565879	0.577778
max shoot growth rate	spearman	enet	BnaC06g32760D	0.00329622	0.544444
max shoot growth rate	spearman	enet	BnaC03g41080D	0.00322008	0.644444
max shoot growth rate	spearman	enet	BnaC06g01220D	0.00220759	0.588889
plant height (278 DAS)	median	enet	BnaA07g21820D	0.376428	1
plant height (278 DAS)	median	enet	BnaA02g11970D	0.36591	1
plant height (278 DAS)	median	enet	BnaC08g02780D	0.350997	1
plant height (278 DAS)	median	enet	BnaA06g34140D	0.316736	1
plant height (278 DAS)	median	enet	BnaA03g03610D	0.302064	1
plant height (278 DAS)	median	enet	BnaC07g25920D	0.232609	1
plant height (278 DAS)	median	enet	BnaC09g07550D	0.224333	0.988889
plant height (278 DAS)	median	enet	BnaA02g36950D	0.222554	0.977778
plant height (278 DAS)	median	enet	BnaA04g15250D	0.202231	0.988889
plant height (278 DAS)	median	enet	BnaA06g27750D	0.193716	0.988889
plant height (278 DAS)	median	enet	BnaC08g22940D	0.192854	0.988889
plant height (278 DAS)	median	enet	BnaC06g28430D	0.185243	1
plant height (278 DAS)	median	enet	BnaA05g24640D	0.181842	1
plant height (278 DAS)	median	enet	BnaA09g04480D	0.174496	0.955556
plant height (278 DAS)	median	enet	BnaA02g26420D	0.167567	0.933333
plant height (278 DAS)	median	enet	BnaC02g33940D	0.153422	0.955556
plant height (278 DAS)	median	enet	BnaA02g14920D	0.14603	0.911111
plant height (278 DAS)	median	enet	BnaC01g35550D	0.14374	0.966667
plant height (278 DAS)	median	enet	BnaC06g12590D	0.140934	0.966667
plant height (278 DAS)	median	enet	BnaA03g11820D	0.13514	0.955556
plant height (278 DAS)	median	enet	BnaC06g41830D	0.129798	0.9
plant height (278 DAS)	median	enet	BnaA03g14060D	0.123445	0.933333
plant height (278 DAS)	median	enet	BnaA05g08890D	0.118874	0.944444
plant height (278 DAS)	median	enet	BnaC03g54330D	0.116767	0.911111
plant height (278 DAS)	median	enet	BnaC03g41080D	0.113681	0.966667
plant height (278 DAS)	median	enet	BnaC04g16030D	0.109646	0.877778
plant height (278 DAS)	median	enet	BnaC07g41210D	0.108487	0.877778
plant height (278 DAS)	median	enet	BnaC02g04530D	0.107264	0.9
plant height (278 DAS)	median	enet	BnaA04g16020D	0.104745	0.888889
plant height (278 DAS)	median	enet	BnaC08g15370D	0.100591	0.855556
plant height (278 DAS)	median	enet	BnaA05g33190D	0.0992266	0.922222
plant height (278 DAS)	median	enet	BnaC07g38590D	0.0967125	0.833333
plant height (278 DAS)	median	enet	BnaC03g48670D	0.0964367	0.877778
plant height (278 DAS)	median	enet	BnaA06g30940D	0.0937417	0.811111
plant height (278 DAS)	median	enet	BnaC02g37870D	0.0932774	0.833333
plant height (278 DAS)	median	enet	BnaCnng15700D	0.0923229	0.888889
plant height (278 DAS)	median	enet	BnaA05g18650D	0.0882789	0.844444
plant height (278 DAS)	median	enet	BnaCnng01390D	0.0881835	0.8
plant height (278 DAS)	median	enet	BnaA09g34640D	0.0874251	0.9
plant height (278 DAS)	median	enet	BnaA06g40000D	0.0850597	0.822222
plant height (278 DAS)	median	enet	BnaC05g13700D	0.0835562	0.788889
plant height (278 DAS)	median	enet	BnaC03g50310D	0.0827364	0.888889
plant height (278 DAS)	median	enet	BnaC06g23070D	0.0799897	0.766667
plant height (278 DAS)	median	enet	BnaC02g10590D	0.0786013	0.866667
plant height (278 DAS)	median	enet	BnaA01g19540D	0.0781488	0.844444
plant height (278 DAS)	median	enet	BnaCnng57260D	0.0777071	0.922222
plant height (278 DAS)	median	enet	BnaA03g35640D	0.0773072	0.811111
plant height (278 DAS)	median	enet	BnaA10g01510D	0.0768597	0.866667
plant height (278 DAS)	median	enet	BnaC02g15930D	0.0766282	0.766667
plant height (278 DAS)	median	enet	BnaA09g28190D	0.0759734	0.866667
plant height (278 DAS)	median	enet	BnaC05g12930D	0.0748538	0.822222
plant height (278 DAS)	median	enet	BnaC06g34110D	0.0748281	0.733333
plant height (278 DAS)	median	enet	BnaCnng46430D	0.0747032	0.9
plant height (278 DAS)	median	enet	BnaA06g35450D	0.0694947	0.8
plant height (278 DAS)	median	enet	BnaA08g09860D	0.0688219	0.811111
plant height (278 DAS)	median	enet	BnaA03g00040D	0.0650838	0.8
plant height (278 DAS)	median	enet	BnaC09g46860D	0.0639461	0.777778
plant height (278 DAS)	median	enet	BnaC06g26830D	0.0638879	0.788889
plant height (278 DAS)	median	enet	BnaC08g16840D	0.0634493	0.766667
plant height (278 DAS)	median	enet	BnaA04g27150D	0.0624738	0.688889
plant height (278 DAS)	median	enet	BnaA03g56880D	0.0623598	0.744444
plant height (278 DAS)	median	enet	BnaCnng12280D	0.0620529	0.766667
plant height (278 DAS)	median	enet	BnaC02g43700D	0.0619241	0.811111
plant height (278 DAS)	median	enet	BnaAnng21840D	0.0591239	0.833333
plant height (278 DAS)	median	enet	BnaC09g09050D	0.0590396	0.733333
plant height (278 DAS)	median	enet	BnaA06g20030D	0.0578483	0.766667
plant height (278 DAS)	median	enet	BnaA06g40090D	0.0571625	0.722222
plant height (278 DAS)	median	enet	BnaC04g30450D	0.0555006	0.711111
plant height (278 DAS)	median	enet	BnaC05g30990D	0.0553575	0.688889
plant height (278 DAS)	median	enet	BnaA03g14560D	0.0546225	0.8
plant height (278 DAS)	median	enet	BnaA02g17120D	0.0545988	0.744444
plant height (278 DAS)	median	enet	BnaA02g09270D	0.0533447	0.733333
plant height (278 DAS)	median	enet	BnaA09g04980D	0.0524638	0.811111
plant height (278 DAS)	median	enet	BnaA03g43090D	0.0520922	0.7
plant height (278 DAS)	median	enet	BnaC03g31700D	0.0514916	0.733333
plant height (278 DAS)	median	enet	BnaC05g21560D	0.0463493	0.666667
plant height (278 DAS)	median	enet	BnaC09g48170D	0.045881	0.711111
plant height (278 DAS)	median	enet	BnaC09g35700D	0.0409806	0.722222
plant height (278 DAS)	median	enet	BnaC09g13470D	0.0400971	0.7
plant height (278 DAS)	median	enet	BnaA02g24900D	0.0388111	0.633333
plant height (278 DAS)	median	enet	BnaC03g12130D	0.0378627	0.633333
plant height (278 DAS)	median	enet	BnaA05g14880D	0.0366656	0.633333
plant height (278 DAS)	median	enet	BnaA08g30740D	0.0359113	0.733333
plant height (278 DAS)	median	enet	BnaC01g13310D	0.035674	0.688889
plant height (278 DAS)	median	enet	BnaA09g28010D	0.034766	0.688889
plant height (278 DAS)	median	enet	BnaA09g56520D	0.0347414	0.6
plant height (278 DAS)	median	enet	BnaA03g22920D	0.034707	0.722222
plant height (278 DAS)	median	enet	BnaC07g09670D	0.0344956	0.677778
plant height (278 DAS)	median	enet	BnaA10g01410D	0.0344662	0.688889
plant height (278 DAS)	median	enet	BnaCnng73010D	0.0343928	0.677778
plant height (278 DAS)	median	enet	BnaA01g13370D	0.033966	0.644444
plant height (278 DAS)	median	enet	BnaA03g33750D	0.0335953	0.611111
plant height (278 DAS)	median	enet	BnaA09g31730D	0.031212	0.6
plant height (278 DAS)	median	enet	BnaCnng09420D	0.030917	0.688889
plant height (278 DAS)	median	enet	BnaC05g17830D	0.0288565	0.633333
plant height (278 DAS)	median	enet	BnaAnng12650D	0.0284631	0.666667
plant height (278 DAS)	median	enet	BnaC06g06240D	0.0283557	0.633333
plant height (278 DAS)	median	enet	BnaA04g01820D	0.0276841	0.588889
plant height (278 DAS)	median	enet	BnaA05g26270D	0.0270976	0.666667
plant height (278 DAS)	median	enet	BnaC03g70860D	0.0259093	0.722222
plant height (278 DAS)	median	enet	BnaC07g03170D	0.0256832	0.655556
plant height (278 DAS)	median	enet	BnaC05g29280D	0.0256468	0.633333
plant height (278 DAS)	median	enet	BnaC07g49090D	0.024322	0.577778
plant height (278 DAS)	median	enet	BnaC01g17440D	0.0228508	0.655556
plant height (278 DAS)	median	enet	BnaA09g56460D	0.0227039	0.588889
plant height (278 DAS)	median	enet	BnaA07g09160D	0.0216223	0.677778
plant height (278 DAS)	median	enet	BnaA01g00680D	0.0208024	0.622222
plant height (278 DAS)	median	enet	BnaCnng05590D	0.0194186	0.6
plant height (278 DAS)	median	enet	BnaC05g33580D	0.0173873	0.633333
plant height (278 DAS)	median	enet	BnaC05g46570D	0.0158211	0.566667
plant height (278 DAS)	median	enet	BnaC04g09450D	0.0157746	0.611111
plant height (278 DAS)	median	enet	BnaA03g37310D	0.01573	0.544444
plant height (278 DAS)	median	enet	BnaC07g18790D	0.0152354	0.588889
plant height (278 DAS)	median	enet	BnaA02g36940D	0.0137195	0.577778
plant height (278 DAS)	median	enet	BnaA08g04580D	0.0132257	0.555556
plant height (278 DAS)	median	enet	BnaC03g71560D	0.0129772	0.577778
plant height (278 DAS)	median	enet	BnaA07g24540D	0.0115165	0.566667
plant height (278 DAS)	median	enet	BnaC08g20070D	0.0105795	0.544444
plant height (278 DAS)	median	enet	BnaA09g40480D	0.0105402	0.577778
plant height (278 DAS)	median	enet	BnaC04g52430D	0.00983064	0.566667
plant height (278 DAS)	median	enet	BnaAnng23640D	0.00969676	0.544444
plant height (278 DAS)	median	enet	BnaA04g01980D	0.00848398	0.588889
plant height (278 DAS)	median	enet	BnaC09g10900D	0.00706466	0.544444
plant height (278 DAS)	median	enet	BnaC08g35380D	0.006878	0.533333
plant height (278 DAS)	median	enet	BnaA02g00490D	0.00632195	0.555556
plant height (278 DAS)	median	enet	BnaC05g22510D	0.00631332	0.533333
plant height (278 DAS)	median	enet	BnaA05g05760D	0.00624001	0.533333
plant height (278 DAS)	median	enet	BnaA01g22000D	0.00597012	0.544444
plant height (278 DAS)	median	enet	BnaC08g10740D	0.00522589	0.555556
plant height (278 DAS)	median	enet	BnaA01g13820D	0.00326416	0.533333
plant height (278 DAS)	median	enet	BnaA03g53710D	0.00289641	0.511111
plant height (278 DAS)	median	enet	BnaA04g27310D	0.00271415	0.533333
plant height (278 DAS)	median	enet	BnaA08g21050D	0.00134513	0.5
plant height (278 DAS)	median	enet	BnaC08g35840D	0.00113546	0.511111
plant height (278 DAS)	median	enet	BnaC05g48900D	0.000846078	0.5
plant height (278 DAS)	median	enet	BnaA07g37960D	0.000675569	0.5
plant height (278 DAS)	median	enet	BnaC05g34140D	0.000670788	0.511111
plant height (278 DAS)	median	enet	BnaC06g19100D	0.000135513	0.5
plant height (278 DAS)	median	enet	BnaA10g13530D	2.73433e-05	0.5
plant height (278 DAS)	hsic-5000	rf	BnaA03g03610D	0.0482674	0.922222
plant height (278 DAS)	hsic-5000	rf	BnaA06g34140D	0.0443857	0.988889
plant height (278 DAS)	hsic-5000	rf	BnaC08g15370D	0.0413711	0.788889
plant height (278 DAS)	hsic-5000	rf	BnaC07g25920D	0.0243383	0.911111
plant height (278 DAS)	hsic-5000	rf	BnaA10g13130D	0.0236081	0.888889
plant height (278 DAS)	hsic-5000	rf	BnaC03g68290D	0.0206118	0.922222
plant height (278 DAS)	hsic-5000	rf	BnaA03g14060D	0.0199293	0.711111
plant height (278 DAS)	hsic-5000	rf	BnaC08g02780D	0.0192577	0.877778
plant height (278 DAS)	hsic-5000	rf	BnaA02g32810D	0.0190768	0.933333
plant height (278 DAS)	hsic-5000	rf	BnaA02g11970D	0.0123164	0.922222
plant height (278 DAS)	hsic-5000	rf	BnaC02g01090D	0.0122079	0.688889
plant height (278 DAS)	hsic-5000	rf	BnaC04g33870D	0.0109378	0.822222
plant height (278 DAS)	hsic-5000	rf	BnaA06g18620D	0.0108328	0.844444
plant height (278 DAS)	hsic-5000	rf	BnaA02g36390D	0.00993172	0.511111
plant height (278 DAS)	hsic-5000	rf	BnaC01g00910D	0.00822008	0.644444
plant height (278 DAS)	hsic-5000	rf	BnaA08g09860D	0.00807211	0.922222
plant height (278 DAS)	hsic-5000	rf	BnaA06g00500D	0.00717355	0.955556
plant height (278 DAS)	hsic-5000	rf	BnaA06g24930D	0.00664151	0.811111
plant height (278 DAS)	hsic-5000	rf	BnaC08g05950D	0.00662432	0.866667
plant height (278 DAS)	hsic-5000	rf	BnaA02g36940D	0.00637283	0.522222
plant height (278 DAS)	hsic-5000	rf	BnaA02g36950D	0.00620337	0.733333
plant height (278 DAS)	hsic-5000	rf	BnaC06g28430D	0.00585107	0.544444
plant height (278 DAS)	hsic-5000	rf	BnaA10g26230D	0.00540322	0.566667
plant height (278 DAS)	hsic-5000	rf	BnaC03g41080D	0.00508992	0.9
plant height (278 DAS)	hsic-5000	rf	BnaCnng15700D	0.00468436	0.833333
plant height (278 DAS)	hsic-5000	rf	BnaC02g35670D	0.0042549	0.666667
plant height (278 DAS)	hsic-5000	rf	BnaC01g03960D	0.00418004	0.644444
plant height (278 DAS)	hsic-5000	rf	BnaC08g42510D	0.00393029	1
plant height (278 DAS)	hsic-5000	rf	BnaA04g00130D	0.00379528	0.788889
plant height (278 DAS)	hsic-5000	rf	BnaC03g24860D	0.00368691	0.855556
plant height (278 DAS)	hsic-5000	rf	BnaC08g42850D	0.00344346	0.611111
plant height (278 DAS)	hsic-5000	rf	BnaA09g40840D	0.00335825	0.666667
plant height (278 DAS)	hsic-5000	rf	BnaA06g38300D	0.003342	0.877778
plant height (278 DAS)	hsic-5000	rf	BnaC05g17080D	0.00329731	0.588889
plant height (278 DAS)	hsic-5000	rf	BnaA03g48510D	0.00328405	0.933333
plant height (278 DAS)	hsic-5000	rf	BnaC09g46440D	0.00300413	0.833333
plant height (278 DAS)	hsic-5000	rf	BnaC02g14120D	0.00299409	0.544444
plant height (278 DAS)	hsic-5000	rf	BnaC01g42000D	0.00299033	0.688889
plant height (278 DAS)	hsic-5000	rf	BnaA10g10550D	0.00211908	0.755556
plant height (278 DAS)	hsic-5000	rf	BnaC02g22410D	0.00206696	0.622222
plant height (278 DAS)	hsic-5000	rf	BnaA02g11900D	0.00194276	0.7
plant height (278 DAS)	hsic-5000	rf	BnaCnng24200D	0.00192687	0.577778
plant height (278 DAS)	hsic-5000	rf	BnaA09g23150D	0.00192109	0.577778
plant height (278 DAS)	hsic-5000	rf	BnaA03g11870D	0.00190592	0.544444
plant height (278 DAS)	hsic-5000	rf	BnaC07g42280D	0.00181836	0.555556
plant height (278 DAS)	hsic-5000	rf	BnaA02g10630D	0.00179735	0.533333
plant height (278 DAS)	hsic-5000	rf	BnaA03g07660D	0.0017086	0.622222
plant height (278 DAS)	hsic-5000	rf	BnaC08g23970D	0.00162194	0.711111
plant height (278 DAS)	hsic-5000	rf	BnaA07g21820D	0.00159186	0.544444
plant height (278 DAS)	hsic-5000	rf	BnaC01g41170D	0.00153812	0.544444
plant height (278 DAS)	hsic-5000	rf	BnaA03g55980D	0.00145513	0.666667
plant height (278 DAS)	hsic-5000	rf	BnaA01g26670D	0.00144802	0.5
plant height (278 DAS)	hsic-5000	rf	BnaC08g04690D	0.00139698	0.544444
plant height (278 DAS)	hsic-5000	rf	BnaC07g45190D	0.00134695	0.566667
plant height (278 DAS)	hsic-5000	rf	BnaC04g51220D	0.0011761	0.5
plant height (278 DAS)	hsic-5000	rf	BnaA07g27370D	0.00114358	0.566667
plant height (278 DAS)	hsic-5000	rf	BnaCnng42850D	0.00108429	0.566667
plant height (278 DAS)	hsic-5000	rf	BnaC07g45390D	0.000945832	0.522222
plant height (278 DAS)	hsic-5000	rf	BnaA09g55630D	0.000680436	0.9
plant height (278 DAS)	hsic-5000	rf	BnaC06g35190D	0.000297231	0.511111
root system width	median	rf	BnaC04g08020D	0.0851801	1
root system width	median	rf	BnaC06g28260D	0.0284766	0.988889
root system width	median	rf	BnaC07g23600D	0.00692366	1
root system width	median	rf	BnaA02g35860D	0.00645139	1
root system width	median	rf	BnaC07g17330D	0.00600527	0.988889
root system width	median	rf	BnaC09g22510D	0.00467487	0.966667
root system width	median	rf	BnaC05g04180D	0.00336331	1
root system width	median	rf	BnaA10g21850D	0.00330745	0.955556
root system width	median	rf	BnaC05g30570D	0.00319293	0.811111
root system width	median	rf	BnaC07g04060D	0.00318028	0.966667
root system width	median	rf	BnaC07g45860D	0.00290903	0.944444
root system width	median	rf	BnaA02g31150D	0.00290751	0.855556
root system width	median	rf	BnaCnng72330D	0.00271086	0.977778
root system width	median	rf	BnaC06g14770D	0.00264211	0.933333
root system width	median	rf	BnaAnng27200D	0.00237604	0.844444
root system width	median	rf	BnaA07g18360D	0.0022042	0.888889
root system width	median	rf	BnaA07g36760D	0.00211328	0.933333
root system width	median	rf	BnaC02g33330D	0.00208479	0.8
root system width	median	rf	BnaA03g03880D	0.0019505	0.933333
root system width	median	rf	BnaAnng16920D	0.0019165	0.866667
root system width	median	rf	BnaC01g28290D	0.00172563	0.877778
root system width	median	rf	BnaA07g01660D	0.00170593	0.933333
root system width	median	rf	BnaA05g23810D	0.00161027	0.877778
root system width	median	rf	BnaC09g36830D	0.00158813	0.9
root system width	median	rf	BnaC07g27160D	0.00156456	0.844444
root system width	median	rf	BnaCnng66700D	0.00156053	0.977778
root system width	median	rf	BnaA06g23280D	0.00145743	0.833333
root system width	median	rf	BnaC03g70560D	0.00144252	0.977778
root system width	median	rf	BnaA08g09200D	0.0013833	0.8
root system width	median	rf	BnaCnng38870D	0.00133407	0.8
root system width	median	rf	BnaA06g18060D	0.0012903	0.877778
root system width	median	rf	BnaA06g19060D	0.00126449	0.844444
root system width	median	rf	BnaC07g47590D	0.0012589	0.866667
root system width	median	rf	BnaA04g26290D	0.00115737	0.766667
root system width	median	rf	BnaCnng38590D	0.0011562	0.844444
root system width	median	rf	BnaC08g31480D	0.00114771	0.733333
root system width	median	rf	BnaC05g01140D	0.00112856	0.944444
root system width	median	rf	BnaC08g36140D	0.00110302	0.844444
root system width	median	rf	BnaCnng49160D	0.00107547	0.8
root system width	median	rf	BnaA04g19150D	0.00104971	0.9
root system width	median	rf	BnaA09g05940D	0.00104699	0.977778
root system width	median	rf	BnaA09g19910D	0.00102751	0.955556
root system width	median	rf	BnaC04g22110D	0.00101779	0.877778
root system width	median	rf	BnaC04g56100D	0.00100006	0.833333
root system width	median	rf	BnaC08g40710D	0.000993102	0.866667
root system width	median	rf	BnaCnng17020D	0.000974391	0.833333
root system width	median	rf	BnaA01g18960D	0.000917531	0.9
root system width	median	rf	BnaA03g44460D	0.000916607	0.788889
root system width	median	rf	BnaC05g08550D	0.00089314	0.866667
root system width	median	rf	BnaA07g38230D	0.000891718	0.966667
root system width	median	rf	BnaA10g29820D	0.000868252	0.911111
root system width	median	rf	BnaA02g14480D	0.000801301	0.966667
root system width	median	rf	BnaC02g39790D	0.000779473	0.866667
root system width	median	rf	BnaC05g44780D	0.000767437	0.722222
root system width	median	rf	BnaA08g12860D	0.000762281	0.822222
root system width	median	rf	BnaC07g01150D	0.000754905	0.811111
root system width	median	rf	BnaC03g71290D	0.000737502	0.788889
root system width	median	rf	BnaA05g13410D	0.00073466	0.966667
root system width	median	rf	BnaC01g26710D	0.000728418	0.688889
root system width	median	rf	BnaC06g43820D	0.000718003	0.855556
root system width	median	rf	BnaAnng28140D	0.000713608	0.744444
root system width	median	rf	BnaA09g26010D	0.000706481	0.9
root system width	median	rf	BnaC04g50900D	0.000700886	0.755556
root system width	median	rf	BnaC04g16730D	0.000694839	0.755556
root system width	median	rf	BnaA03g51990D	0.000681302	0.766667
root system width	median	rf	BnaAnng24610D	0.000678078	0.688889
root system width	median	rf	BnaA09g38340D	0.000676303	0.7
root system width	median	rf	BnaC01g07630D	0.000672242	0.911111
root system width	median	rf	BnaAnng31380D	0.000662837	0.633333
root system width	median	rf	BnaA09g22680D	0.000653927	0.788889
root system width	median	rf	BnaCnng39190D	0.000648646	0.688889
root system width	median	rf	BnaC04g42400D	0.0006485	0.955556
root system width	median	rf	BnaC08g23480D	0.000642499	0.811111
root system width	median	rf	BnaUnng02530D	0.000629899	0.811111
root system width	median	rf	BnaA05g00810D	0.000628304	0.677778
root system width	median	rf	BnaA07g38980D	0.000628278	0.866667
root system width	median	rf	BnaA07g34710D	0.000624249	0.788889
root system width	median	rf	BnaC03g72010D	0.000621632	0.655556
root system width	median	rf	BnaCnng37790D	0.000620455	0.633333
root system width	median	rf	BnaC03g75290D	0.0006112	0.677778
root system width	median	rf	BnaC08g31310D	0.000611196	0.733333
root system width	median	rf	BnaA09g48780D	0.000608895	0.9
root system width	median	rf	BnaCnng19120D	0.000607152	0.633333
root system width	median	rf	BnaAnng17030D	0.000604148	0.722222
root system width	median	rf	BnaA01g00590D	0.000603808	0.7
root system width	median	rf	BnaC01g33680D	0.00060367	0.722222
root system width	median	rf	BnaA04g17340D	0.000597623	0.833333
root system width	median	rf	BnaA04g04450D	0.000590748	0.744444
root system width	median	rf	BnaC09g45710D	0.000587732	0.677778
root system width	median	rf	BnaA05g27510D	0.000586381	0.755556
root system width	median	rf	BnaA10g21160D	0.000586236	0.6
root system width	median	rf	BnaCnng47120D	0.00058127	0.666667
root system width	median	rf	BnaA06g34260D	0.000581017	0.755556
root system width	median	rf	BnaA07g04860D	0.000579714	0.611111
root system width	median	rf	BnaA06g18030D	0.000579517	0.755556
root system width	median	rf	BnaC09g13830D	0.000573648	0.8
root system width	median	rf	BnaCnng68140D	0.000571974	0.622222
root system width	median	rf	BnaA10g30530D	0.000571139	0.777778
root system width	median	rf	BnaA09g47540D	0.000566518	0.666667
root system width	median	rf	BnaA07g10750D	0.000566295	0.733333
root system width	median	rf	BnaA02g05320D	0.00056536	0.622222
root system width	median	rf	BnaC01g35000D	0.00056497	0.744444
root system width	median	rf	BnaCnng05210D	0.000563602	0.944444
root system width	median	rf	BnaC05g12540D	0.000559897	0.622222
root system width	median	rf	BnaA09g09770D	0.000558427	0.955556
root system width	median	rf	BnaA08g06450D	0.000555249	0.611111
root system width	median	rf	BnaA03g19380D	0.000554068	0.733333
root system width	median	rf	BnaCnng17820D	0.00054841	0.611111
root system width	median	rf	BnaC09g43840D	0.00054784	0.666667
root system width	median	rf	BnaC04g55400D	0.000545956	0.666667
root system width	median	rf	BnaA09g01660D	0.000539908	0.622222
root system width	median	rf	BnaA03g46230D	0.000539411	0.722222
root system width	median	rf	BnaCnng40090D	0.000536297	0.622222
root system width	median	rf	BnaA01g08200D	0.000529171	0.6
root system width	median	rf	BnaC06g43830D	0.00052737	0.7
root system width	median	rf	BnaA09g13100D	0.000526991	0.666667
root system width	median	rf	BnaA05g25380D	0.000525304	0.788889
root system width	median	rf	BnaC03g07740D	0.000520322	0.688889
root system width	median	rf	BnaAnng25490D	0.000515263	0.711111
root system width	median	rf	BnaC01g09940D	0.00051285	0.633333
root system width	median	rf	BnaA02g15490D	0.00051054	0.7
root system width	median	rf	BnaA10g14690D	0.000503765	0.911111
root system width	median	rf	BnaC02g46350D	0.000499904	0.611111
root system width	median	rf	BnaA03g57560D	0.000497782	0.711111
root system width	median	rf	BnaC05g47430D	0.000493038	0.611111
root system width	median	rf	BnaA06g34330D	0.000492271	0.833333
root system width	median	rf	BnaC05g48750D	0.000487604	0.866667
root system width	median	rf	BnaA09g35530D	0.00048039	0.622222
root system width	median	rf	BnaC05g30490D	0.000473126	0.644444
root system width	median	rf	BnaC06g17980D	0.000466767	0.588889
root system width	median	rf	BnaA05g04820D	0.000454306	0.7
root system width	median	rf	BnaA06g08700D	0.00045073	0.633333
root system width	median	rf	BnaA05g08390D	0.00045055	0.777778
root system width	median	rf	BnaA06g40850D	0.000415625	0.855556
root system width	median	rf	BnaCnng58250D	0.000412023	0.944444
root system width	median	rf	BnaA09g52250D	0.000399722	0.788889
root system width	median	rf	BnaA03g48510D	0.000391021	0.855556
root system width	median	rf	BnaA09g06830D	0.000367913	0.811111
root system width	median	rf	BnaC03g49320D	0.000364765	0.744444
root system width	median	rf	BnaA01g20460D	0.000357507	0.966667
root system width	median	rf	BnaC02g39890D	0.000357139	0.622222
root system width	median	rf	BnaC05g04320D	0.000351305	0.833333
root system width	median	rf	BnaA01g15040D	0.000350442	0.744444
root system width	median	rf	BnaA01g07930D	0.000349335	0.611111
root system width	median	rf	BnaC03g60420D	0.000341255	0.788889
root system width	median	rf	BnaC04g38380D	0.000339476	0.833333
root system width	median	rf	BnaA09g43390D	0.00033688	0.655556
root system width	median	rf	BnaAnng07740D	0.000330134	0.766667
root system width	median	rf	BnaA09g14140D	0.000329409	0.833333
root system width	median	rf	BnaC06g20620D	0.000328712	0.588889
root system width	median	rf	BnaA08g12700D	0.000325977	0.877778
root system width	median	rf	BnaC02g18240D	0.000311169	0.866667
root system width	median	rf	BnaA10g12200D	0.00030877	0.788889
root system width	median	rf	BnaC01g03400D	0.000308464	0.788889
root system width	median	rf	BnaA04g24200D	0.000305622	0.633333
root system width	median	rf	BnaC03g01790D	0.00030462	0.855556
root system width	median	rf	BnaA06g34140D	0.000302945	0.544444
root system width	median	rf	BnaC02g42870D	0.000302372	0.811111
root system width	median	rf	BnaCnng51070D	0.000290031	0.766667
root system width	median	rf	BnaA09g54890D	0.000287015	0.944444
root system width	median	rf	BnaC04g33670D	0.000282869	0.588889
root system width	median	rf	BnaC08g46270D	0.000278478	0.666667
root system width	median	rf	BnaC06g10880D	0.000275313	0.733333
root system width	median	rf	BnaC08g38380D	0.000268719	0.677778
root system width	median	rf	BnaC05g11350D	0.000266935	0.744444
root system width	median	rf	BnaA04g00050D	0.000264268	0.877778
root system width	median	rf	BnaA07g11660D	0.000263914	0.777778
root system width	median	rf	BnaC06g25140D	0.00026344	0.811111
root system width	median	rf	BnaC07g16080D	0.000260021	0.844444
root system width	median	rf	BnaA03g05500D	0.000259687	0.788889
root system width	median	rf	BnaA04g29650D	0.00025188	0.7
root system width	median	rf	BnaC04g38880D	0.000251081	0.766667
root system width	median	rf	BnaC08g23990D	0.000250559	0.833333
root system width	median	rf	BnaA05g22530D	0.000249599	0.8
root system width	median	rf	BnaC04g53640D	0.000242691	0.755556
root system width	median	rf	BnaC07g47300D	0.000237385	0.777778
root system width	median	rf	BnaC06g10610D	0.000236944	0.811111
root system width	median	rf	BnaA09g28230D	0.000232379	0.677778
root system width	median	rf	BnaC09g49610D	0.00023167	0.822222
root system width	median	rf	BnaC02g48370D	0.000230921	0.688889
root system width	median	rf	BnaCnng14910D	0.000230854	0.566667
root system width	median	rf	BnaC04g02450D	0.000224038	0.866667
root system width	median	rf	BnaA09g19940D	0.000223717	0.677778
root system width	median	rf	BnaC06g36790D	0.000222992	0.622222
root system width	median	rf	BnaC02g16390D	0.00022264	0.922222
root system width	median	rf	BnaC03g24870D	0.000221432	0.733333
root system width	median	rf	BnaA10g27900D	0.000219809	0.811111
root system width	median	rf	BnaA05g05400D	0.000217086	0.722222
root system width	median	rf	BnaC06g20440D	0.000216966	0.622222
root system width	median	rf	BnaA07g03030D	0.000215449	0.877778
root system width	median	rf	BnaA01g13820D	0.000213955	0.588889
root system width	median	rf	BnaCnng53340D	0.000213367	0.633333
root system width	median	rf	BnaC09g46260D	0.000212228	0.733333
root system width	median	rf	BnaA08g15670D	0.000209957	0.666667
root system width	median	rf	BnaA03g44850D	0.000209757	0.7
root system width	median	rf	BnaA07g07950D	0.000209242	0.566667
root system width	median	rf	BnaCnng19360D	0.00020897	0.8
root system width	median	rf	BnaA02g14990D	0.000205997	0.577778
root system width	median	rf	BnaA07g16950D	0.000204312	0.844444
root system width	median	rf	BnaC03g67580D	0.000203943	0.666667
root system width	median	rf	BnaC03g52660D	0.000199098	0.688889
root system width	median	rf	BnaA07g26780D	0.00019844	0.677778
root system width	median	rf	BnaA04g15410D	0.000198144	0.611111
root system width	median	rf	BnaA05g04540D	0.000198036	0.6
root system width	median	rf	BnaA01g13370D	0.000197466	0.733333
root system width	median	rf	BnaA08g14860D	0.000197326	0.588889
root system width	median	rf	BnaC09g36200D	0.000197292	0.688889
root system width	median	rf	BnaCnng03800D	0.000196621	0.733333
root system width	median	rf	BnaA03g16490D	0.000196424	0.644444
root system width	median	rf	BnaA03g48850D	0.000195556	0.755556
root system width	median	rf	BnaC04g10070D	0.00019203	0.688889
root system width	median	rf	BnaA10g30000D	0.000191962	0.711111
root system width	median	rf	BnaA04g24980D	0.000190656	0.633333
root system width	median	rf	BnaA06g08480D	0.000189605	0.833333
root system width	median	rf	BnaC02g41920D	0.000186353	0.666667
root system width	median	rf	BnaC01g22810D	0.000185127	0.677778
root system width	median	rf	BnaC09g18420D	0.000184843	0.711111
root system width	median	rf	BnaC09g33630D	0.000184048	0.666667
root system width	median	rf	BnaCnng04500D	0.000182691	0.644444
root system width	median	rf	BnaC09g46330D	0.000182457	0.7
root system width	median	rf	BnaA09g19000D	0.000178064	0.822222
root system width	median	rf	BnaAnng16120D	0.000177349	0.677778
root system width	median	rf	BnaC03g59760D	0.000177189	0.755556
root system width	median	rf	BnaC07g39230D	0.000176709	0.711111
root system width	median	rf	BnaA09g31400D	0.00017665	0.7
root system width	median	rf	BnaC04g46480D	0.000172345	0.633333
root system width	median	rf	BnaA08g13760D	0.000170989	0.711111
root system width	median	rf	BnaA09g50410D	0.000170441	0.822222
root system width	median	rf	BnaC01g36780D	0.000169497	0.755556
root system width	median	rf	BnaA07g29790D	0.000166874	0.611111
root system width	median	rf	BnaA03g40640D	0.000166715	0.733333
root system width	median	rf	BnaA09g33740D	0.000165939	0.677778
root system width	median	rf	BnaC01g13900D	0.000164501	0.555556
root system width	median	rf	BnaA09g55960D	0.000164125	0.766667
root system width	median	rf	BnaC08g48940D	0.000163978	0.655556
root system width	median	rf	BnaC03g12300D	0.000163411	0.577778
root system width	median	rf	BnaA09g35600D	0.000161305	0.566667
root system width	median	rf	BnaA02g10670D	0.000160951	0.666667
root system width	median	rf	BnaC09g34030D	0.000159018	0.655556
root system width	median	rf	BnaA04g10370D	0.000157908	0.666667
root system width	median	rf	BnaC07g42730D	0.000156513	0.777778
root system width	median	rf	BnaA05g09310D	0.000155084	0.577778
root system width	median	rf	BnaC05g50800D	0.000154639	0.7
root system width	median	rf	BnaC07g31540D	0.000153806	0.744444
root system width	median	rf	BnaC03g22640D	0.000150741	0.866667
root system width	median	rf	BnaA03g42130D	0.000150631	0.9
root system width	median	rf	BnaC07g18260D	0.0001498	0.744444
root system width	median	rf	BnaAnng15630D	0.00014925	0.677778
root system width	median	rf	BnaC04g05510D	0.000149175	0.622222
root system width	median	rf	BnaA06g34400D	0.000148952	0.655556
root system width	median	rf	BnaA01g32370D	0.000148813	0.655556
root system width	median	rf	BnaC08g32770D	0.00014691	0.8
root system width	median	rf	BnaC08g18200D	0.00014675	0.677778
root system width	median	rf	BnaC05g28510D	0.000146271	0.6
root system width	median	rf	BnaCnng46630D	0.000144737	0.6
root system width	median	rf	BnaC03g67290D	0.000144185	0.666667
root system width	median	rf	BnaA07g06310D	0.000143679	0.7
root system width	median	rf	BnaAnng01600D	0.000143077	0.633333
root system width	median	rf	BnaC06g26240D	0.00014174	0.622222
root system width	median	rf	BnaCnng12840D	0.000140564	0.588889
root system width	median	rf	BnaC03g32000D	0.000135905	0.7
root system width	median	rf	BnaA08g23260D	0.000134427	0.611111
root system width	median	rf	BnaCnng11520D	0.000130787	0.655556
root system width	median	rf	BnaA08g17160D	0.000130494	0.633333
root system width	median	rf	BnaC08g09570D	0.000129091	0.555556
root system width	median	rf	BnaC08g11290D	0.000128781	0.622222
root system width	median	rf	BnaAnng41790D	0.000128741	0.766667
root system width	median	rf	BnaC05g03720D	0.00012843	0.711111
root system width	median	rf	BnaA10g14980D	0.000126411	0.544444
root system width	median	rf	BnaA02g03190D	0.000125136	0.588889
root system width	median	rf	BnaCnng11180D	0.000123782	0.644444
root system width	median	rf	BnaA05g08970D	0.000122557	0.655556
root system width	median	rf	BnaA09g42160D	0.000122	0.622222
root system width	median	rf	BnaC03g56440D	0.000120353	0.577778
root system width	median	rf	BnaC05g51270D	0.000119373	0.688889
root system width	median	rf	BnaUnng04070D	0.000118275	0.633333
root system width	median	rf	BnaA09g32300D	0.000116261	0.622222
root system width	median	rf	BnaCnng02630D	0.000114071	0.577778
root system width	median	rf	BnaCnng06600D	0.000113818	0.588889
root system width	median	rf	BnaA03g41120D	0.000113757	0.6
root system width	median	rf	BnaA03g08250D	0.000113491	0.588889
root system width	median	rf	BnaCnng25550D	0.000112896	0.7
root system width	median	rf	BnaA01g30140D	0.000111719	0.577778
root system width	median	rf	BnaA05g13560D	0.000111309	0.655556
root system width	median	rf	BnaA06g15180D	0.000111117	0.588889
root system width	median	rf	BnaC07g36850D	0.000110408	0.844444
root system width	median	rf	BnaC03g29280D	0.00010684	0.655556
root system width	median	rf	BnaA10g13640D	0.000105427	0.6
root system width	median	rf	BnaC04g07800D	0.00010529	0.622222
root system width	median	rf	BnaC05g41310D	0.000103963	0.6
root system width	median	rf	BnaA02g17720D	0.000102766	0.577778
root system width	median	rf	BnaCnng65470D	0.000102679	0.666667
root system width	median	rf	BnaA10g25810D	0.000102272	0.633333
root system width	median	rf	BnaC03g47960D	0.000101905	0.677778
root system width	median	rf	BnaA05g06440D	0.000101502	0.677778
root system width	median	rf	BnaA06g26960D	9.92905e-05	0.666667
root system width	median	rf	BnaC06g33340D	9.63897e-05	0.633333
root system width	median	rf	BnaC08g42980D	9.41008e-05	0.633333
root system width	median	rf	BnaC05g31740D	9.24578e-05	0.622222
root system width	median	rf	BnaCnng12280D	9.1139e-05	0.633333
root system width	median	rf	BnaA08g22820D	8.95385e-05	0.588889
root system width	median	rf	BnaC01g10810D	8.93518e-05	0.633333
root system width	median	rf	BnaC08g27160D	8.8357e-05	0.655556
root system width	median	rf	BnaC07g19440D	8.67921e-05	0.7
root system width	median	rf	BnaA09g03250D	8.6301e-05	0.711111
root system width	median	rf	BnaA03g02580D	8.58571e-05	0.688889
root system width	median	rf	BnaA07g30060D	8.56601e-05	0.533333
root system width	median	rf	BnaC02g35630D	8.47137e-05	0.822222
root system width	median	rf	BnaA06g07300D	8.46038e-05	0.744444
root system width	median	rf	BnaC06g39360D	8.3778e-05	0.6
root system width	median	rf	BnaC09g03690D	8.29736e-05	0.722222
root system width	median	rf	BnaA03g08320D	8.17966e-05	0.6
root system width	median	rf	BnaA01g27350D	8.01047e-05	0.711111
root system width	median	rf	BnaA04g03410D	7.8883e-05	0.611111
root system width	median	rf	BnaA06g01370D	7.86335e-05	0.733333
root system width	median	rf	BnaC04g53020D	7.80543e-05	0.888889
root system width	median	rf	BnaA10g25940D	7.72687e-05	0.555556
root system width	median	rf	BnaC08g31540D	7.71035e-05	0.755556
root system width	median	rf	BnaC08g09070D	7.46609e-05	0.6
root system width	median	rf	BnaC06g04530D	7.46128e-05	0.577778
root system width	median	rf	BnaC01g14870D	7.42922e-05	0.577778
root system width	median	rf	BnaA02g31260D	7.32843e-05	0.655556
root system width	median	rf	BnaA05g25450D	7.29265e-05	0.655556
root system width	median	rf	BnaC05g37710D	7.25104e-05	0.544444
root system width	median	rf	BnaA08g28520D	7.17506e-05	0.566667
root system width	median	rf	BnaC03g43310D	7.16667e-05	0.755556
root system width	median	rf	BnaA05g25070D	7.08462e-05	0.655556
root system width	median	rf	BnaA08g07920D	7.07958e-05	0.644444
root system width	median	rf	BnaA01g16650D	7.04184e-05	0.722222
root system width	median	rf	BnaA06g18770D	7.02147e-05	0.577778
root system width	median	rf	BnaC04g21660D	7.01226e-05	0.655556
root system width	median	rf	BnaC07g14320D	6.98168e-05	0.544444
root system width	median	rf	BnaA05g12520D	6.88184e-05	0.688889
root system width	median	rf	BnaC01g15150D	6.876e-05	0.666667
root system width	median	rf	BnaC03g20500D	6.84067e-05	0.677778
root system width	median	rf	BnaC05g29020D	6.78646e-05	0.655556
root system width	median	rf	BnaC08g32940D	6.75699e-05	0.677778
root system width	median	rf	BnaA01g14640D	6.65222e-05	0.633333
root system width	median	rf	BnaA06g16070D	6.58894e-05	0.611111
root system width	median	rf	BnaA07g07420D	6.48502e-05	0.633333
root system width	median	rf	BnaC02g46800D	6.35878e-05	0.588889
root system width	median	rf	BnaC01g15530D	6.34465e-05	0.6
root system width	median	rf	BnaC07g41980D	6.29615e-05	0.6
root system width	median	rf	BnaCnng33290D	5.88067e-05	0.577778
root system width	median	rf	BnaC03g27800D	5.87816e-05	0.888889
root system width	median	rf	BnaA03g21290D	5.69715e-05	0.622222
root system width	median	rf	BnaC04g29580D	5.69185e-05	0.855556
root system width	median	rf	BnaA06g05300D	5.68844e-05	0.688889
root system width	median	rf	BnaAnng03130D	5.67611e-05	0.677778
root system width	median	rf	BnaA01g35170D	5.61706e-05	0.833333
root system width	median	rf	BnaA07g15000D	5.60553e-05	0.655556
root system width	median	rf	BnaCnng53650D	5.59744e-05	0.611111
root system width	median	rf	BnaC08g43290D	5.58873e-05	0.611111
root system width	median	rf	BnaA04g29370D	5.53408e-05	0.588889
root system width	median	rf	BnaC01g33690D	5.21424e-05	0.7
root system width	median	rf	BnaC06g14490D	5.21364e-05	0.544444
root system width	median	rf	BnaA05g00760D	5.12757e-05	0.633333
root system width	median	rf	BnaC03g74550D	5.11359e-05	0.588889
root system width	median	rf	BnaA03g50180D	5.06165e-05	0.577778
root system width	median	rf	BnaA08g21590D	5.05249e-05	0.577778
root system width	median	rf	BnaC09g47500D	4.96079e-05	0.622222
root system width	median	rf	BnaA09g33870D	4.90393e-05	0.588889
root system width	median	rf	BnaCnng52960D	4.84536e-05	0.622222
root system width	median	rf	BnaC01g21050D	4.7778e-05	0.522222
root system width	median	rf	BnaC03g76670D	4.77689e-05	0.611111
root system width	median	rf	BnaC09g48510D	4.74763e-05	0.6
root system width	median	rf	BnaC08g35450D	4.74007e-05	0.622222
root system width	median	rf	BnaC08g28260D	4.66557e-05	0.722222
root system width	median	rf	BnaA03g41670D	4.45817e-05	0.666667
root system width	median	rf	BnaA01g15670D	4.40626e-05	0.622222
root system width	median	rf	BnaC06g02440D	4.37662e-05	0.588889
root system width	median	rf	BnaA05g33880D	4.35556e-05	0.533333
root system width	median	rf	BnaA07g33950D	4.34485e-05	0.611111
root system width	median	rf	BnaC07g14580D	4.25444e-05	0.711111
root system width	median	rf	BnaC02g00220D	4.21448e-05	0.7
root system width	median	rf	BnaC02g10510D	4.19866e-05	0.622222
root system width	median	rf	BnaC03g13040D	4.13907e-05	0.711111
root system width	median	rf	BnaA10g16140D	3.93814e-05	0.622222
root system width	median	rf	BnaA01g16720D	3.90892e-05	0.633333
root system width	median	rf	BnaA09g25160D	3.90546e-05	0.588889
root system width	median	rf	BnaCnng25410D	3.81708e-05	0.688889
root system width	median	rf	BnaC03g00810D	3.80893e-05	0.533333
root system width	median	rf	BnaC03g74790D	3.7981e-05	0.588889
root system width	median	rf	BnaA09g08090D	3.76094e-05	0.588889
root system width	median	rf	BnaA10g26040D	3.75927e-05	0.533333
root system width	median	rf	BnaC04g26190D	3.71126e-05	0.655556
root system width	median	rf	BnaA07g18130D	3.70474e-05	0.566667
root system width	median	rf	BnaC04g30750D	3.67008e-05	0.544444
root system width	median	rf	BnaA06g18120D	3.66449e-05	0.633333
root system width	median	rf	BnaA09g46590D	3.6367e-05	0.622222
root system width	median	rf	BnaA01g12740D	3.59711e-05	0.655556
root system width	median	rf	BnaC03g44350D	3.49262e-05	0.7
root system width	median	rf	BnaA01g01440D	3.47542e-05	0.755556
root system width	median	rf	BnaC03g46870D	3.37557e-05	0.577778
root system width	median	rf	BnaA09g30050D	3.36188e-05	0.611111
root system width	median	rf	BnaCnng27250D	3.30606e-05	0.577778
root system width	median	rf	BnaA05g12070D	3.24125e-05	0.566667
root system width	median	rf	BnaA02g19790D	3.22406e-05	0.577778
root system width	median	rf	BnaCnng50250D	3.22087e-05	0.622222
root system width	median	rf	BnaA09g20630D	3.10136e-05	0.622222
root system width	median	rf	BnaA02g22630D	3.09181e-05	0.577778
root system width	median	rf	BnaC08g39990D	3.09077e-05	0.577778
root system width	median	rf	BnaA07g20940D	3.03169e-05	0.6
root system width	median	rf	BnaC09g11070D	2.99975e-05	0.711111
root system width	median	rf	BnaC07g47090D	2.91795e-05	0.633333
root system width	median	rf	BnaC08g12170D	2.86988e-05	0.577778
root system width	median	rf	BnaA04g29550D	2.84441e-05	0.7
root system width	median	rf	BnaC03g53360D	2.81322e-05	0.655556
root system width	median	rf	BnaA08g26200D	2.78381e-05	0.577778
root system width	median	rf	BnaC02g40310D	2.78212e-05	0.633333
root system width	median	rf	BnaA07g19060D	2.71913e-05	0.588889
root system width	median	rf	BnaA03g01920D	2.68552e-05	0.744444
root system width	median	rf	BnaA08g19290D	2.64175e-05	0.566667
root system width	median	rf	BnaC03g45510D	2.55197e-05	0.544444
root system width	median	rf	BnaA04g03710D	2.47426e-05	0.555556
root system width	median	rf	BnaA07g17540D	2.35824e-05	0.588889
root system width	median	rf	BnaC04g11620D	2.30877e-05	0.555556
root system width	median	rf	BnaA02g10470D	2.3047e-05	0.577778
root system width	median	rf	BnaAnng07190D	2.28342e-05	0.633333
root system width	median	rf	BnaC01g22230D	2.2644e-05	0.644444
root system width	median	rf	BnaAnng15230D	2.22848e-05	0.611111
root system width	median	rf	BnaA03g40350D	2.20274e-05	0.533333
root system width	median	rf	BnaC07g31230D	2.16418e-05	0.611111
root system width	median	rf	BnaA03g06140D	2.14059e-05	0.644444
root system width	median	rf	BnaC06g00080D	2.13115e-05	0.611111
root system width	median	rf	BnaC01g22940D	2.11077e-05	0.577778
root system width	median	rf	BnaA02g02130D	1.9763e-05	0.533333
root system width	median	rf	BnaA05g03190D	1.97458e-05	0.533333
root system width	median	rf	BnaA08g21270D	1.963e-05	0.544444
root system width	median	rf	BnaC04g37890D	1.96215e-05	0.555556
root system width	median	rf	BnaC03g68820D	1.94872e-05	0.555556
root system width	median	rf	BnaC03g38760D	1.937e-05	0.633333
root system width	median	rf	BnaA02g25040D	1.93175e-05	0.677778
root system width	median	rf	BnaA03g07450D	1.92469e-05	0.555556
root system width	median	rf	BnaC07g14890D	1.92212e-05	0.533333
root system width	median	rf	BnaA05g07230D	1.91652e-05	0.522222
root system width	median	rf	BnaC08g41630D	1.91163e-05	0.733333
root system width	median	rf	BnaA06g24140D	1.89399e-05	0.6
root system width	median	rf	BnaC07g15450D	1.85494e-05	0.577778
root system width	median	rf	BnaA06g27770D	1.85079e-05	0.744444
root system width	median	rf	BnaC08g27010D	1.85016e-05	0.544444
root system width	median	rf	BnaA03g29800D	1.79512e-05	0.544444
root system width	median	rf	BnaC07g40110D	1.78406e-05	0.577778
root system width	median	rf	BnaC08g29180D	1.70395e-05	0.611111
root system width	median	rf	BnaC09g02700D	1.69746e-05	0.688889
root system width	median	rf	BnaA03g40930D	1.69621e-05	0.666667
root system width	median	rf	BnaA03g43940D	1.68994e-05	0.6
root system width	median	rf	BnaA05g17320D	1.67954e-05	0.711111
root system width	median	rf	BnaA10g02230D	1.67632e-05	0.577778
root system width	median	rf	BnaA04g02920D	1.65875e-05	0.688889
root system width	median	rf	BnaA10g15280D	1.63656e-05	0.622222
root system width	median	rf	BnaUnng01010D	1.6169e-05	0.5
root system width	median	rf	BnaAnng00820D	1.60914e-05	0.577778
root system width	median	rf	BnaA06g23140D	1.59335e-05	0.555556
root system width	median	rf	BnaC08g12210D	1.59285e-05	0.577778
root system width	median	rf	BnaCnng05320D	1.57818e-05	0.577778
root system width	median	rf	BnaC09g30900D	1.57559e-05	0.633333
root system width	median	rf	BnaAnng06890D	1.57401e-05	0.588889
root system width	median	rf	BnaA06g15110D	1.5689e-05	0.544444
root system width	median	rf	BnaC07g37250D	1.55905e-05	0.566667
root system width	median	rf	BnaC03g05660D	1.55204e-05	0.555556
root system width	median	rf	BnaA02g34800D	1.53006e-05	0.622222
root system width	median	rf	BnaAnng35210D	1.52287e-05	0.633333
root system width	median	rf	BnaA09g34960D	1.49495e-05	0.533333
root system width	median	rf	BnaC07g00590D	1.47968e-05	0.633333
root system width	median	rf	BnaC03g03300D	1.44827e-05	0.577778
root system width	median	rf	BnaC03g07150D	1.43082e-05	0.544444
root system width	median	rf	BnaC08g22020D	1.42917e-05	0.588889
root system width	median	rf	BnaC04g31090D	1.41877e-05	0.633333
root system width	median	rf	BnaC07g04440D	1.41784e-05	0.588889
root system width	median	rf	BnaA02g14600D	1.38105e-05	0.522222
root system width	median	rf	BnaA08g01510D	1.34542e-05	0.577778
root system width	median	rf	BnaAnng25680D	1.33502e-05	0.588889
root system width	median	rf	BnaC01g12180D	1.24768e-05	0.577778
root system width	median	rf	BnaA08g22960D	1.23525e-05	0.577778
root system width	median	rf	BnaC04g30120D	1.22088e-05	0.533333
root system width	median	rf	BnaA09g56380D	1.21672e-05	0.6
root system width	median	rf	BnaC09g32270D	1.21659e-05	0.544444
root system width	median	rf	BnaC01g31740D	1.18004e-05	0.577778
root system width	median	rf	BnaCnng60720D	1.1733e-05	0.633333
root system width	median	rf	BnaCnng22470D	1.1615e-05	0.544444
root system width	median	rf	BnaC02g43460D	1.15078e-05	0.522222
root system width	median	rf	BnaA01g00200D	1.14956e-05	0.544444
root system width	median	rf	BnaAnng04550D	1.14682e-05	0.688889
root system width	median	rf	BnaA02g12040D	1.12952e-05	0.644444
root system width	median	rf	BnaC02g48740D	1.11143e-05	0.633333
root system width	median	rf	BnaC08g27020D	1.11139e-05	0.6
root system width	median	rf	BnaA06g14450D	1.10766e-05	0.611111
root system width	median	rf	BnaA04g17870D	1.10255e-05	0.6
root system width	median	rf	BnaC01g07620D	1.09517e-05	0.566667
root system width	median	rf	BnaA09g34400D	1.0921e-05	0.522222
root system width	median	rf	BnaA10g18820D	1.07125e-05	0.655556
root system width	median	rf	BnaC04g56680D	1.03924e-05	0.566667
root system width	median	rf	BnaA06g34810D	1.03206e-05	0.544444
root system width	median	rf	BnaC02g17550D	1.03034e-05	0.533333
root system width	median	rf	BnaAnng27950D	1.02536e-05	0.555556
root system width	median	rf	BnaC09g51130D	1.01956e-05	0.6
root system width	median	rf	BnaC02g05840D	1.0129e-05	0.5
root system width	median	rf	BnaC05g51310D	1.00554e-05	0.544444
root system width	median	rf	BnaA03g01650D	9.93268e-06	0.644444
root system width	median	rf	BnaC05g09410D	9.85199e-06	0.533333
root system width	median	rf	BnaC03g44660D	9.79304e-06	0.644444
root system width	median	rf	BnaA03g36050D	9.77401e-06	0.522222
root system width	median	rf	BnaA02g15190D	9.77167e-06	0.522222
root system width	median	rf	BnaA08g25230D	9.7529e-06	0.611111
root system width	median	rf	BnaA03g22870D	9.70922e-06	0.622222
root system width	median	rf	BnaA09g56200D	9.65981e-06	0.577778
root system width	median	rf	BnaC07g28870D	9.64618e-06	0.711111
root system width	median	rf	BnaA09g42490D	9.64029e-06	0.555556
root system width	median	rf	BnaA07g08880D	9.48535e-06	0.555556
root system width	median	rf	BnaCnng77050D	9.39665e-06	0.522222
root system width	median	rf	BnaC01g31350D	9.08301e-06	0.577778
root system width	median	rf	BnaA10g17720D	9.05299e-06	0.6
root system width	median	rf	BnaA03g35810D	8.71263e-06	0.588889
root system width	median	rf	BnaA05g17110D	8.62219e-06	0.533333
root system width	median	rf	BnaC05g29110D	8.61304e-06	0.566667
root system width	median	rf	BnaA02g10870D	8.22916e-06	0.522222
root system width	median	rf	BnaC07g19780D	7.89864e-06	0.555556
root system width	median	rf	BnaC05g34670D	7.89647e-06	0.544444
root system width	median	rf	BnaC03g35290D	7.70814e-06	0.522222
root system width	median	rf	BnaA02g33580D	7.47528e-06	0.588889
root system width	median	rf	BnaC01g43080D	7.32624e-06	0.5
root system width	median	rf	BnaA05g29750D	7.22755e-06	0.555556
root system width	median	rf	BnaC06g40200D	7.03577e-06	0.555556
root system width	median	rf	BnaA09g00380D	6.88622e-06	0.522222
root system width	median	rf	BnaC02g07200D	6.835e-06	0.522222
root system width	median	rf	BnaC07g20040D	6.78633e-06	0.622222
root system width	median	rf	BnaA03g46990D	6.77814e-06	0.522222
root system width	median	rf	BnaA05g03460D	6.50855e-06	0.522222
root system width	median	rf	BnaC03g26370D	6.5038e-06	0.611111
root system width	median	rf	BnaA03g29430D	6.44645e-06	0.555556
root system width	median	rf	BnaC04g26000D	6.06813e-06	0.511111
root system width	median	rf	BnaA07g16390D	5.87642e-06	0.555556
root system width	median	rf	BnaC06g05440D	5.822e-06	0.544444
root system width	median	rf	BnaC01g44190D	5.64881e-06	0.555556
root system width	median	rf	BnaC01g25780D	5.56796e-06	0.588889
root system width	median	rf	BnaC03g20650D	5.52552e-06	0.522222
root system width	median	rf	BnaA07g26320D	5.46457e-06	0.533333
root system width	median	rf	BnaA03g08730D	5.46406e-06	0.533333
root system width	median	rf	BnaC01g19260D	5.40155e-06	0.511111
root system width	median	rf	BnaA03g35270D	5.34147e-06	0.588889
root system width	median	rf	BnaC07g51140D	5.33726e-06	0.533333
root system width	median	rf	BnaA06g10440D	5.24785e-06	0.533333
root system width	median	rf	BnaC03g34890D	5.22942e-06	0.544444
root system width	median	rf	BnaA09g55820D	5.22551e-06	0.522222
root system width	median	rf	BnaC07g16690D	5.21797e-06	0.555556
root system width	median	rf	BnaC05g01000D	5.19935e-06	0.577778
root system width	median	rf	BnaC03g04460D	5.15495e-06	0.611111
root system width	median	rf	BnaC08g29910D	5.13201e-06	0.544444
root system width	median	rf	BnaA01g37030D	4.98526e-06	0.588889
root system width	median	rf	BnaA07g01440D	4.96658e-06	0.522222
root system width	median	rf	BnaC03g36030D	4.93459e-06	0.533333
root system width	median	rf	BnaCnng23300D	4.90589e-06	0.555556
root system width	median	rf	BnaA08g01920D	4.79394e-06	0.566667
root system width	median	rf	BnaC09g49490D	4.75709e-06	0.522222
root system width	median	rf	BnaA02g01260D	4.67532e-06	0.6
root system width	median	rf	BnaCnng60130D	4.60692e-06	0.544444
root system width	median	rf	BnaA03g26410D	4.59302e-06	0.544444
root system width	median	rf	BnaA06g29210D	4.53175e-06	0.533333
root system width	median	rf	BnaC01g32150D	4.47221e-06	0.511111
root system width	median	rf	BnaC04g22390D	4.46643e-06	0.544444
root system width	median	rf	BnaA01g16940D	4.34514e-06	0.533333
root system width	median	rf	BnaC02g06270D	4.3355e-06	0.511111
root system width	median	rf	BnaC08g33250D	4.21674e-06	0.533333
root system width	median	rf	BnaC08g32520D	4.15613e-06	0.566667
root system width	median	rf	BnaC04g48680D	4.10595e-06	0.555556
root system width	median	rf	BnaC04g11880D	3.83311e-06	0.522222
root system width	median	rf	BnaC09g24770D	3.67568e-06	0.577778
root system width	median	rf	BnaA03g46920D	3.5715e-06	0.533333
root system width	median	rf	BnaAnng13820D	3.50108e-06	0.544444
root system width	median	rf	BnaCnng62690D	3.45238e-06	0.555556
root system width	median	rf	BnaA07g19120D	3.4176e-06	0.511111
root system width	median	rf	BnaA01g02590D	3.37607e-06	0.533333
root system width	median	rf	BnaC09g54380D	3.35989e-06	0.533333
root system width	median	rf	BnaC05g30820D	3.27263e-06	0.522222
root system width	median	rf	BnaC01g20860D	3.2672e-06	0.566667
root system width	median	rf	BnaAnng03040D	3.26319e-06	0.544444
root system width	median	rf	BnaA05g25580D	3.18207e-06	0.522222
root system width	median	rf	BnaAnng08080D	3.05951e-06	0.555556
root system width	median	rf	BnaCnng29270D	2.99839e-06	0.555556
root system width	median	rf	BnaC03g60150D	2.97188e-06	0.511111
root system width	median	rf	BnaA02g22910D	2.93786e-06	0.533333
root system width	median	rf	BnaC08g11690D	2.91431e-06	0.522222
root system width	median	rf	BnaCnng62820D	2.91044e-06	0.533333
root system width	median	rf	BnaC08g46240D	2.86322e-06	0.544444
root system width	median	rf	BnaC01g10960D	2.85995e-06	0.555556
root system width	median	rf	BnaC06g34840D	2.85027e-06	0.511111
root system width	median	rf	BnaCnng03840D	2.70041e-06	0.555556
root system width	median	rf	BnaAnng02460D	2.67618e-06	0.522222
root system width	median	rf	BnaC05g26420D	2.62382e-06	0.522222
root system width	median	rf	BnaA05g11130D	2.60381e-06	0.511111
root system width	median	rf	BnaC04g49630D	2.55083e-06	0.511111
root system width	median	rf	BnaCnng23220D	2.50441e-06	0.566667
root system width	median	rf	BnaA07g27590D	2.46819e-06	0.533333
root system width	median	rf	BnaC07g25690D	2.45993e-06	0.544444
root system width	median	rf	BnaC03g02880D	2.41741e-06	0.522222
root system width	median	rf	BnaA07g30010D	2.39768e-06	0.544444
root system width	median	rf	BnaC04g04430D	2.38099e-06	0.544444
root system width	median	rf	BnaA01g27750D	2.37677e-06	0.566667
root system width	median	rf	BnaC06g33930D	2.35347e-06	0.544444
root system width	median	rf	BnaA05g01570D	2.33479e-06	0.566667
root system width	median	rf	BnaC09g21510D	2.29674e-06	0.511111
root system width	median	rf	BnaC08g46230D	2.28732e-06	0.566667
root system width	median	rf	BnaC06g01230D	2.26385e-06	0.555556
root system width	median	rf	BnaC03g45810D	2.25773e-06	0.522222
root system width	median	rf	BnaC09g00490D	2.2177e-06	0.511111
root system width	median	rf	BnaA08g31050D	2.19298e-06	0.5
root system width	median	rf	BnaA06g06200D	2.15275e-06	0.511111
root system width	median	rf	BnaA09g12110D	2.10073e-06	0.511111
root system width	median	rf	BnaA04g11180D	2.09848e-06	0.511111
root system width	median	rf	BnaC05g15540D	2.07972e-06	0.522222
root system width	median	rf	BnaCnng60250D	2.06478e-06	0.544444
root system width	median	rf	BnaC07g33010D	2.04253e-06	0.555556
root system width	median	rf	BnaC08g16260D	2.03092e-06	0.5
root system width	median	rf	BnaA01g33000D	1.98392e-06	0.533333
root system width	median	rf	BnaA09g37470D	1.97681e-06	0.511111
root system width	median	rf	BnaC06g01150D	1.93301e-06	0.522222
root system width	median	rf	BnaC04g23820D	1.92563e-06	0.522222
root system width	median	rf	BnaC03g58610D	1.83563e-06	0.511111
root system width	median	rf	BnaA02g29780D	1.7992e-06	0.522222
root system width	median	rf	BnaA09g45840D	1.7853e-06	0.522222
root system width	median	rf	BnaA01g29600D	1.77299e-06	0.533333
root system width	median	rf	BnaC09g36130D	1.69645e-06	0.511111
root system width	median	rf	BnaC03g56580D	1.68551e-06	0.533333
root system width	median	rf	BnaC04g51430D	1.66744e-06	0.522222
root system width	median	rf	BnaA03g11200D	1.64637e-06	0.544444
root system width	median	rf	BnaC02g48810D	1.63518e-06	0.511111
root system width	median	rf	BnaC02g38090D	1.59495e-06	0.533333
root system width	median	rf	BnaC09g49840D	1.57006e-06	0.533333
root system width	median	rf	BnaC05g18720D	1.50388e-06	0.511111
root system width	median	rf	BnaC01g13000D	1.48978e-06	0.522222
root system width	median	rf	BnaC01g11730D	1.48449e-06	0.522222
root system width	median	rf	BnaC03g21130D	1.45768e-06	0.522222
root system width	median	rf	BnaC05g19020D	1.45009e-06	0.522222
root system width	median	rf	BnaA08g24000D	1.42222e-06	0.511111
root system width	median	rf	BnaC03g68540D	1.40285e-06	0.511111
root system width	median	rf	BnaA06g33410D	1.36961e-06	0.511111
root system width	median	rf	BnaA03g26820D	1.35042e-06	0.522222
root system width	median	rf	BnaC07g35090D	1.32578e-06	0.533333
root system width	median	rf	BnaA08g05300D	1.28054e-06	0.522222
root system width	median	rf	BnaA08g20020D	1.20964e-06	0.522222
root system width	median	rf	BnaA07g31930D	1.20459e-06	0.511111
root system width	median	rf	BnaC06g35020D	1.12397e-06	0.533333
root system width	median	rf	BnaA09g44720D	1.09546e-06	0.533333
root system width	median	rf	BnaA05g24120D	1.05261e-06	0.511111
root system width	median	rf	BnaA03g25490D	1.03424e-06	0.522222
root system width	median	rf	BnaA01g33940D	1.03046e-06	0.522222
root system width	median	rf	BnaA09g38410D	1.01521e-06	0.511111
root system width	median	rf	BnaC05g22130D	1.01112e-06	0.511111
root system width	median	rf	BnaCnng05720D	9.82614e-07	0.522222
root system width	median	rf	BnaA01g15690D	9.75314e-07	0.533333
root system width	median	rf	BnaCnng08120D	9.33852e-07	0.5
root system width	median	rf	BnaA05g04710D	9.24647e-07	0.522222
root system width	median	rf	BnaA01g01450D	9.12585e-07	0.511111
root system width	median	rf	BnaA05g29990D	8.98269e-07	0.511111
root system width	median	rf	BnaC09g17760D	8.89334e-07	0.522222
root system width	median	rf	BnaA07g32980D	8.70391e-07	0.522222
root system width	median	rf	BnaA08g03630D	8.61432e-07	0.5
root system width	median	rf	BnaC03g16000D	7.95179e-07	0.522222
root system width	median	rf	BnaA02g14310D	7.86252e-07	0.5
root system width	median	rf	BnaC08g12910D	7.73149e-07	0.5
root system width	median	rf	BnaA01g24680D	7.26801e-07	0.533333
root system width	median	rf	BnaC03g09010D	7.23292e-07	0.511111
root system width	median	rf	BnaA09g11080D	7.1029e-07	0.5
root system width	median	rf	BnaC03g58000D	7.06663e-07	0.511111
root system width	median	rf	BnaA06g29470D	7.0234e-07	0.5
root system width	median	rf	BnaC04g51120D	6.98306e-07	0.511111
root system width	median	rf	BnaC08g32280D	6.92717e-07	0.511111
root system width	median	rf	BnaA06g05040D	6.87464e-07	0.511111
root system width	median	rf	BnaA06g21020D	6.72284e-07	0.522222
root system width	median	rf	BnaC04g00130D	6.37492e-07	0.5
root system width	median	rf	BnaC03g63460D	6.32757e-07	0.5
root system width	median	rf	BnaC03g72570D	6.16564e-07	0.5
root system width	median	rf	BnaA02g03250D	6.01517e-07	0.511111
root system width	median	rf	BnaC06g18870D	5.86216e-07	0.5
root system width	median	rf	BnaA06g04280D	5.77096e-07	0.5
root system width	median	rf	BnaAnng24290D	5.64916e-07	0.511111
root system width	median	rf	BnaC04g39830D	5.59645e-07	0.5
root system width	median	rf	BnaA06g06670D	5.40059e-07	0.511111
root system width	median	rf	BnaAnng33520D	5.36429e-07	0.522222
root system width	median	rf	BnaA07g23020D	5.07052e-07	0.533333
root system width	median	rf	BnaC04g30800D	5.03555e-07	0.5
root system width	median	rf	BnaAnng29100D	4.77194e-07	0.511111
root system width	median	rf	BnaC03g35140D	4.73168e-07	0.5
root system width	median	rf	BnaC05g04190D	4.71662e-07	0.5
root system width	median	rf	BnaAnng02640D	4.69916e-07	0.511111
root system width	median	rf	BnaC04g37090D	4.66315e-07	0.511111
root system width	median	rf	BnaA03g58940D	4.56993e-07	0.511111
root system width	median	rf	BnaC07g12580D	4.50672e-07	0.5
root system width	median	rf	BnaC07g42670D	4.48319e-07	0.511111
root system width	median	rf	BnaA01g28530D	4.45159e-07	0.511111
root system width	median	rf	BnaC02g34370D	4.42408e-07	0.511111
root system width	median	rf	BnaC04g50540D	3.92186e-07	0.5
root system width	median	rf	BnaC05g51020D	3.81329e-07	0.5
root system width	median	rf	BnaA03g57730D	3.77944e-07	0.511111
root system width	median	rf	BnaC03g16380D	3.4945e-07	0.5
root system width	median	rf	BnaC03g16550D	3.40809e-07	0.5
root system width	median	rf	BnaC05g47650D	3.24982e-07	0.5
root system width	median	rf	BnaC01g00840D	3.11342e-07	0.5
root system width	median	rf	BnaCnng29260D	3.0234e-07	0.5
root system width	median	rf	BnaA06g16270D	3.0229e-07	0.5
root system width	median	rf	BnaA02g21710D	2.98793e-07	0.5
root system width	median	rf	BnaC08g42100D	2.92724e-07	0.5
root system width	median	rf	BnaC01g13590D	2.77494e-07	0.5
root system width	median	rf	BnaA03g05230D	2.48581e-07	0.5
root system width	median	rf	BnaC09g29160D	2.43674e-07	0.511111
root system width	median	rf	BnaA03g56520D	2.22222e-07	0.5
root system width	median	rf	BnaA02g32940D	2.19192e-07	0.5
root system width	median	rf	BnaC06g24620D	2.17754e-07	0.5
root system width	median	rf	BnaC03g54520D	2.09234e-07	0.5
root system width	median	rf	BnaAnng14550D	2.06624e-07	0.5
root system width	median	rf	BnaC04g31840D	1.95298e-07	0.5
root system width	median	rf	BnaAnng11060D	1.88479e-07	0.5
root system width	median	rf	BnaC03g76080D	1.86145e-07	0.5
root system width	median	rf	BnaAnng34030D	1.75244e-07	0.5
root system width	median	rf	BnaA06g12070D	1.71522e-07	0.5
root system width	median	rf	BnaA03g25610D	1.56278e-07	0.5
root system width	median	rf	BnaA03g21360D	1.5449e-07	0.5
root system width	median	rf	BnaC02g27460D	1.51519e-07	0.5
root system width	median	rf	BnaA06g21830D	1.4126e-07	0.5
root system width	median	rf	BnaC08g25430D	1.40102e-07	0.5
root system width	median	rf	BnaC01g18690D	1.33923e-07	0.5
root system width	median	rf	BnaC07g26570D	9.84459e-08	0.5
root system width	median	rf	BnaC07g08540D	9.03357e-08	0.5
root system width	median	enet	BnaC04g22110D	0.153876	0.933333
root system width	median	enet	BnaC02g46350D	0.138243	0.933333
root system width	median	enet	BnaC07g01150D	0.131889	0.977778
root system width	median	enet	BnaA09g35530D	0.125852	0.888889
root system width	median	enet	BnaC03g01850D	0.0873066	0.866667
root system width	median	enet	BnaC07g23600D	0.08625	0.8
root system width	median	enet	BnaA06g19060D	0.0798791	0.755556
root system width	median	enet	BnaA09g56220D	0.0713868	0.766667
root system width	median	enet	BnaA09g43390D	0.0669545	0.822222
root system width	median	enet	BnaA02g22910D	0.0621587	0.777778
root system width	median	enet	BnaC01g28290D	0.0534613	0.722222
root system width	median	enet	BnaA10g21160D	0.0517198	0.611111
root system width	median	enet	BnaC08g46640D	0.0511854	0.744444
root system width	median	enet	BnaA09g56440D	0.046593	0.811111
root system width	median	enet	BnaC01g11730D	0.041675	0.7
root system width	median	enet	BnaC08g38380D	0.0391916	0.633333
root system width	median	enet	BnaC08g23120D	0.0379327	0.766667
root system width	median	enet	BnaCnng72330D	0.0372707	0.655556
root system width	median	enet	BnaA07g36760D	0.035891	0.722222
root system width	median	enet	BnaC01g02890D	0.0306838	0.644444
root system width	median	enet	BnaC02g40310D	0.0298789	0.688889
root system width	median	enet	BnaC05g45800D	0.0216895	0.633333
root system width	median	enet	BnaA06g15690D	0.0215834	0.622222
root system width	median	enet	BnaC09g44020D	0.0205851	0.666667
root system width	median	enet	BnaC05g29750D	0.0159518	0.6
root system width	median	enet	BnaA05g33190D	0.0148065	0.544444
root system width	median	enet	BnaAnng16120D	0.0129638	0.566667
root system width	median	enet	BnaC01g02910D	0.00968852	0.533333
root system width	median	enet	BnaA07g38980D	0.00608649	0.533333
root system width	median	enet	BnaA08g25840D	0.00535721	0.533333
root system width	median	enet	BnaC09g39140D	0.00313403	0.544444
root system width	median	enet	BnaA09g34180D	0.0020893	0.511111
root system width	median	enet	BnaC07g01530D	0.00167506	0.522222
root system width	median	enet	BnaC07g41360D	0.0011795	0.522222
root system width	median	enet	BnaC01g33680D	0.000323603	0.5
rosette area (42 DAS)	median	enet	BnaA09g15820D	1.10529	1
rosette area (42 DAS)	median	enet	BnaA02g36630D	0.890169	1
rosette area (42 DAS)	median	enet	BnaA09g05900D	0.810266	1
rosette area (42 DAS)	median	enet	BnaC07g07780D	0.785634	1
rosette area (42 DAS)	median	enet	BnaCnng21610D	0.783382	1
rosette area (42 DAS)	median	enet	BnaC09g51790D	0.779815	1
rosette area (42 DAS)	median	enet	BnaAnng25490D	0.762286	1
rosette area (42 DAS)	median	enet	BnaA07g22710D	0.724948	1
rosette area (42 DAS)	median	enet	BnaCnng36980D	0.710748	1
rosette area (42 DAS)	median	enet	BnaA04g26150D	0.706181	1
rosette area (42 DAS)	median	enet	BnaA03g30530D	0.685137	1
rosette area (42 DAS)	median	enet	BnaC09g23800D	0.675508	1
rosette area (42 DAS)	median	enet	BnaA04g06210D	0.656875	1
rosette area (42 DAS)	median	enet	BnaC04g09030D	0.653907	1
rosette area (42 DAS)	median	enet	BnaC06g23300D	0.652448	1
rosette area (42 DAS)	median	enet	BnaA06g34240D	0.650979	1
rosette area (42 DAS)	median	enet	BnaAnng26710D	0.648441	1
rosette area (42 DAS)	median	enet	BnaA07g00170D	0.648008	1
rosette area (42 DAS)	median	enet	BnaA06g02020D	0.630089	1
rosette area (42 DAS)	median	enet	BnaC02g32690D	0.629462	1
rosette area (42 DAS)	median	enet	BnaA07g27380D	0.628744	1
rosette area (42 DAS)	median	enet	BnaA09g47280D	0.628495	1
rosette area (42 DAS)	median	enet	BnaA07g05960D	0.627832	1
rosette area (42 DAS)	median	enet	BnaC06g01640D	0.622672	1
rosette area (42 DAS)	median	enet	BnaC04g04840D	0.597843	1
rosette area (42 DAS)	median	enet	BnaA08g04900D	0.597415	1
rosette area (42 DAS)	median	enet	BnaC05g47740D	0.594779	1
rosette area (42 DAS)	median	enet	BnaA07g04130D	0.585816	1
rosette area (42 DAS)	median	enet	BnaC09g20430D	0.584565	1
rosette area (42 DAS)	median	enet	BnaA06g29470D	0.583743	1
rosette area (42 DAS)	median	enet	BnaA03g06700D	0.561453	0.988889
rosette area (42 DAS)	median	enet	BnaC02g04910D	0.558815	1
rosette area (42 DAS)	median	enet	BnaAnng09480D	0.556845	1
rosette area (42 DAS)	median	enet	BnaC03g68390D	0.553711	1
rosette area (42 DAS)	median	enet	BnaC09g19160D	0.553278	1
rosette area (42 DAS)	median	enet	BnaAnng12650D	0.549178	1
rosette area (42 DAS)	median	enet	BnaA02g36950D	0.547703	1
rosette area (42 DAS)	median	enet	BnaC01g35210D	0.546548	1
rosette area (42 DAS)	median	enet	BnaA02g31300D	0.544584	1
rosette area (42 DAS)	median	enet	BnaA02g31140D	0.542069	1
rosette area (42 DAS)	median	enet	BnaC02g15970D	0.541086	1
rosette area (42 DAS)	median	enet	BnaC07g24170D	0.538389	1
rosette area (42 DAS)	median	enet	BnaC01g21340D	0.537446	0.988889
rosette area (42 DAS)	median	enet	BnaC09g45340D	0.53741	1
rosette area (42 DAS)	median	enet	BnaA06g16420D	0.537302	1
rosette area (42 DAS)	median	enet	BnaCnng51380D	0.537215	1
rosette area (42 DAS)	median	enet	BnaC04g33670D	0.527422	1
rosette area (42 DAS)	median	enet	BnaA10g18850D	0.523722	1
rosette area (42 DAS)	median	enet	BnaC01g09920D	0.520837	1
rosette area (42 DAS)	median	enet	BnaC05g48360D	0.516159	1
rosette area (42 DAS)	median	enet	BnaCnng58290D	0.516102	1
rosette area (42 DAS)	median	enet	BnaA03g40640D	0.514526	1
rosette area (42 DAS)	median	enet	BnaC05g16950D	0.513489	1
rosette area (42 DAS)	median	enet	BnaA05g36670D	0.513359	1
rosette area (42 DAS)	median	enet	BnaA07g24040D	0.512682	1
rosette area (42 DAS)	median	enet	BnaA06g13550D	0.510746	0.977778
rosette area (42 DAS)	median	enet	BnaCnng73820D	0.509672	1
rosette area (42 DAS)	median	enet	BnaA02g34350D	0.508426	1
rosette area (42 DAS)	median	enet	BnaA05g18650D	0.503503	1
rosette area (42 DAS)	median	enet	BnaC08g46640D	0.498575	1
rosette area (42 DAS)	median	enet	BnaA08g26200D	0.496519	1
rosette area (42 DAS)	median	enet	BnaC07g38540D	0.494952	1
rosette area (42 DAS)	median	enet	BnaA10g00960D	0.493096	1
rosette area (42 DAS)	median	enet	BnaC03g58800D	0.492944	1
rosette area (42 DAS)	median	enet	BnaC05g13820D	0.49234	1
rosette area (42 DAS)	median	enet	BnaCnng22470D	0.491769	0.988889
rosette area (42 DAS)	median	enet	BnaCnng02730D	0.489899	1
rosette area (42 DAS)	median	enet	BnaC05g01000D	0.489856	1
rosette area (42 DAS)	median	enet	BnaA08g18980D	0.489793	1
rosette area (42 DAS)	median	enet	BnaC07g49460D	0.484171	1
rosette area (42 DAS)	median	enet	BnaC04g53540D	0.482583	1
rosette area (42 DAS)	median	enet	BnaCnng17630D	0.482019	0.966667
rosette area (42 DAS)	median	enet	BnaC06g10030D	0.48176	1
rosette area (42 DAS)	median	enet	BnaA02g15380D	0.48107	1
rosette area (42 DAS)	median	enet	BnaA05g00440D	0.479805	0.988889
rosette area (42 DAS)	median	enet	BnaA04g18250D	0.479343	1
rosette area (42 DAS)	median	enet	BnaA06g29570D	0.478	1
rosette area (42 DAS)	median	enet	BnaC08g36890D	0.475734	0.977778
rosette area (42 DAS)	median	enet	BnaA06g37810D	0.475452	1
rosette area (42 DAS)	median	enet	BnaC04g26280D	0.475143	1
rosette area (42 DAS)	median	enet	BnaC09g06740D	0.47513	0.966667
rosette area (42 DAS)	median	enet	BnaC03g24200D	0.474012	1
rosette area (42 DAS)	median	enet	BnaCnng08590D	0.473504	1
rosette area (42 DAS)	median	enet	BnaA08g06000D	0.473216	1
rosette area (42 DAS)	median	enet	BnaA06g22730D	0.472824	1
rosette area (42 DAS)	median	enet	BnaA05g19960D	0.471754	1
rosette area (42 DAS)	median	enet	BnaAnng29430D	0.470299	1
rosette area (42 DAS)	median	enet	BnaA01g31680D	0.469586	0.888889
rosette area (42 DAS)	median	enet	BnaC03g45860D	0.469137	1
rosette area (42 DAS)	median	enet	BnaC04g39910D	0.468408	1
rosette area (42 DAS)	median	enet	BnaC04g30270D	0.466333	1
rosette area (42 DAS)	median	enet	BnaAnng40650D	0.462934	1
rosette area (42 DAS)	median	enet	BnaA07g23830D	0.460842	1
rosette area (42 DAS)	median	enet	BnaA01g13760D	0.460066	1
rosette area (42 DAS)	median	enet	BnaA03g00210D	0.45633	1
rosette area (42 DAS)	median	enet	BnaC03g46500D	0.454387	1
rosette area (42 DAS)	median	enet	BnaA05g08120D	0.454124	1
rosette area (42 DAS)	median	enet	BnaC07g14280D	0.453836	1
rosette area (42 DAS)	median	enet	BnaA02g00490D	0.453602	0.988889
rosette area (42 DAS)	median	enet	BnaC01g11550D	0.45169	1
rosette area (42 DAS)	median	enet	BnaA06g23280D	0.451299	1
rosette area (42 DAS)	median	enet	BnaC05g41460D	0.45069	0.977778
rosette area (42 DAS)	median	enet	BnaC08g04260D	0.450186	1
rosette area (42 DAS)	median	enet	BnaC09g13470D	0.448839	1
rosette area (42 DAS)	median	enet	BnaA02g05530D	0.445065	1
rosette area (42 DAS)	median	enet	BnaA08g22910D	0.444494	0.988889
rosette area (42 DAS)	median	enet	BnaA04g26030D	0.443786	1
rosette area (42 DAS)	median	enet	BnaC06g16760D	0.442972	0.988889
rosette area (42 DAS)	median	enet	BnaC03g48670D	0.441556	1
rosette area (42 DAS)	median	enet	BnaA03g07760D	0.440179	1
rosette area (42 DAS)	median	enet	BnaC01g32150D	0.438647	0.988889
rosette area (42 DAS)	median	enet	BnaA09g30290D	0.43835	1
rosette area (42 DAS)	median	enet	BnaCnng40510D	0.437692	1
rosette area (42 DAS)	median	enet	BnaC02g33550D	0.436922	1
rosette area (42 DAS)	median	enet	BnaA09g49850D	0.434627	0.988889
rosette area (42 DAS)	median	enet	BnaC04g21830D	0.431162	0.988889
rosette area (42 DAS)	median	enet	BnaC03g47520D	0.430447	1
rosette area (42 DAS)	median	enet	BnaC03g27700D	0.428015	1
rosette area (42 DAS)	median	enet	BnaC06g15500D	0.422209	1
rosette area (42 DAS)	median	enet	BnaC04g02450D	0.421336	0.988889
rosette area (42 DAS)	median	enet	BnaC07g45110D	0.419943	1
rosette area (42 DAS)	median	enet	BnaA09g15160D	0.418845	1
rosette area (42 DAS)	median	enet	BnaC09g41690D	0.416303	0.933333
rosette area (42 DAS)	median	enet	BnaC05g29950D	0.414091	1
rosette area (42 DAS)	median	enet	BnaC07g49400D	0.411406	0.988889
rosette area (42 DAS)	median	enet	BnaA07g26700D	0.411378	1
rosette area (42 DAS)	median	enet	BnaA03g13030D	0.408572	0.977778
rosette area (42 DAS)	median	enet	BnaA01g34020D	0.406995	1
rosette area (42 DAS)	median	enet	BnaA02g32470D	0.406399	1
rosette area (42 DAS)	median	enet	BnaA10g04370D	0.406102	1
rosette area (42 DAS)	median	enet	BnaA07g30150D	0.404302	1
rosette area (42 DAS)	median	enet	BnaA06g26720D	0.404087	1
rosette area (42 DAS)	median	enet	BnaA03g53560D	0.40395	0.977778
rosette area (42 DAS)	median	enet	BnaA05g00820D	0.401999	1
rosette area (42 DAS)	median	enet	BnaC03g70520D	0.400353	1
rosette area (42 DAS)	median	enet	BnaA10g24360D	0.398199	0.988889
rosette area (42 DAS)	median	enet	BnaA07g31810D	0.397951	1
rosette area (42 DAS)	median	enet	BnaC07g39940D	0.397225	1
rosette area (42 DAS)	median	enet	BnaAnng10980D	0.397193	1
rosette area (42 DAS)	median	enet	BnaA07g06890D	0.39687	1
rosette area (42 DAS)	median	enet	BnaC02g42650D	0.396496	1
rosette area (42 DAS)	median	enet	BnaA03g57430D	0.393851	0.988889
rosette area (42 DAS)	median	enet	BnaC08g32080D	0.393136	0.977778
rosette area (42 DAS)	median	enet	BnaAnng21550D	0.391996	0.988889
rosette area (42 DAS)	median	enet	BnaA01g21640D	0.389688	0.966667
rosette area (42 DAS)	median	enet	BnaC06g08300D	0.389683	0.988889
rosette area (42 DAS)	median	enet	BnaA08g31390D	0.38933	1
rosette area (42 DAS)	median	enet	BnaA01g02030D	0.38906	0.988889
rosette area (42 DAS)	median	enet	BnaA05g11470D	0.387954	0.977778
rosette area (42 DAS)	median	enet	BnaC06g17540D	0.386651	0.988889
rosette area (42 DAS)	median	enet	BnaA09g27410D	0.383673	0.988889
rosette area (42 DAS)	median	enet	BnaC04g39230D	0.38302	1
rosette area (42 DAS)	median	enet	BnaA03g21730D	0.378804	0.966667
rosette area (42 DAS)	median	enet	BnaC01g31020D	0.378402	1
rosette area (42 DAS)	median	enet	BnaA08g21360D	0.37839	1
rosette area (42 DAS)	median	enet	BnaAnng36100D	0.375393	1
rosette area (42 DAS)	median	enet	BnaC09g52340D	0.375077	1
rosette area (42 DAS)	median	enet	BnaC01g21050D	0.371589	0.988889
rosette area (42 DAS)	median	enet	BnaCnng61180D	0.371289	0.977778
rosette area (42 DAS)	median	enet	BnaC09g20670D	0.370771	1
rosette area (42 DAS)	median	enet	BnaA02g10650D	0.369996	0.944444
rosette area (42 DAS)	median	enet	BnaA03g03610D	0.36837	0.977778
rosette area (42 DAS)	median	enet	BnaAnng05590D	0.367956	1
rosette area (42 DAS)	median	enet	BnaC09g10350D	0.366863	1
rosette area (42 DAS)	median	enet	BnaC08g44990D	0.366609	0.977778
rosette area (42 DAS)	median	enet	BnaC06g27840D	0.366373	1
rosette area (42 DAS)	median	enet	BnaA05g05760D	0.366071	1
rosette area (42 DAS)	median	enet	BnaA08g05970D	0.365664	0.988889
rosette area (42 DAS)	median	enet	BnaC03g26650D	0.361498	0.988889
rosette area (42 DAS)	median	enet	BnaCnng20100D	0.360008	1
rosette area (42 DAS)	median	enet	BnaC08g07610D	0.359827	1
rosette area (42 DAS)	median	enet	BnaA09g57080D	0.359462	0.977778
rosette area (42 DAS)	median	enet	BnaC07g41100D	0.358815	0.977778
rosette area (42 DAS)	median	enet	BnaC07g09880D	0.358354	1
rosette area (42 DAS)	median	enet	BnaCnng03520D	0.35683	0.988889
rosette area (42 DAS)	median	enet	BnaA03g16220D	0.356272	1
rosette area (42 DAS)	median	enet	BnaC04g22530D	0.356246	0.944444
rosette area (42 DAS)	median	enet	BnaAnng31370D	0.355201	1
rosette area (42 DAS)	median	enet	BnaC03g42240D	0.353546	0.944444
rosette area (42 DAS)	median	enet	BnaA03g06350D	0.353307	1
rosette area (42 DAS)	median	enet	BnaC05g14580D	0.351882	0.988889
rosette area (42 DAS)	median	enet	BnaC05g15880D	0.351326	0.944444
rosette area (42 DAS)	median	enet	BnaA04g24200D	0.349828	1
rosette area (42 DAS)	median	enet	BnaA02g12310D	0.349513	0.988889
rosette area (42 DAS)	median	enet	BnaA08g13370D	0.349147	1
rosette area (42 DAS)	median	enet	BnaCnng05580D	0.347509	1
rosette area (42 DAS)	median	enet	BnaC03g45070D	0.346164	1
rosette area (42 DAS)	median	enet	BnaA09g10080D	0.345535	1
rosette area (42 DAS)	median	enet	BnaCnng51050D	0.345105	1
rosette area (42 DAS)	median	enet	BnaA01g18950D	0.343147	0.988889
rosette area (42 DAS)	median	enet	BnaA08g13090D	0.342659	1
rosette area (42 DAS)	median	enet	BnaCnng60520D	0.342553	0.977778
rosette area (42 DAS)	median	enet	BnaA10g00060D	0.341274	0.933333
rosette area (42 DAS)	median	enet	BnaC05g51310D	0.341114	0.988889
rosette area (42 DAS)	median	enet	BnaA07g29230D	0.340492	1
rosette area (42 DAS)	median	enet	BnaA09g40480D	0.340195	1
rosette area (42 DAS)	median	enet	BnaA08g21280D	0.338105	1
rosette area (42 DAS)	median	enet	BnaA10g09330D	0.33758	0.988889
rosette area (42 DAS)	median	enet	BnaC02g34300D	0.337334	0.966667
rosette area (42 DAS)	median	enet	BnaA09g38020D	0.337294	0.988889
rosette area (42 DAS)	median	enet	BnaC03g08580D	0.334288	0.988889
rosette area (42 DAS)	median	enet	BnaC05g34430D	0.332027	0.988889
rosette area (42 DAS)	median	enet	BnaA09g05550D	0.330453	1
rosette area (42 DAS)	median	enet	BnaC03g06480D	0.329795	1
rosette area (42 DAS)	median	enet	BnaA10g15710D	0.328577	1
rosette area (42 DAS)	median	enet	BnaCnng63320D	0.327087	0.955556
rosette area (42 DAS)	median	enet	BnaC05g13860D	0.326973	0.922222
rosette area (42 DAS)	median	enet	BnaUnng04290D	0.326811	1
rosette area (42 DAS)	median	enet	BnaC03g19060D	0.326458	0.988889
rosette area (42 DAS)	median	enet	BnaA03g36130D	0.326019	0.966667
rosette area (42 DAS)	median	enet	BnaA03g13980D	0.325962	1
rosette area (42 DAS)	median	enet	BnaC08g20710D	0.325674	0.977778
rosette area (42 DAS)	median	enet	BnaA03g49110D	0.325211	0.944444
rosette area (42 DAS)	median	enet	BnaA10g24950D	0.324995	0.988889
rosette area (42 DAS)	median	enet	BnaC06g41130D	0.324834	0.988889
rosette area (42 DAS)	median	enet	BnaCnng60720D	0.324731	1
rosette area (42 DAS)	median	enet	BnaA08g14310D	0.32401	0.988889
rosette area (42 DAS)	median	enet	BnaA06g40170D	0.32369	0.922222
rosette area (42 DAS)	median	enet	BnaCnng62010D	0.323564	1
rosette area (42 DAS)	median	enet	BnaC01g29440D	0.32352	0.988889
rosette area (42 DAS)	median	enet	BnaAnng27100D	0.321603	0.977778
rosette area (42 DAS)	median	enet	BnaA06g08030D	0.320749	0.955556
rosette area (42 DAS)	median	enet	BnaCnng44000D	0.320435	0.955556
rosette area (42 DAS)	median	enet	BnaA03g53160D	0.319043	0.977778
rosette area (42 DAS)	median	enet	BnaC04g31000D	0.318874	0.988889
rosette area (42 DAS)	median	enet	BnaC02g20730D	0.318453	0.944444
rosette area (42 DAS)	median	enet	BnaC04g38900D	0.318319	0.977778
rosette area (42 DAS)	median	enet	BnaC01g15380D	0.317183	1
rosette area (42 DAS)	median	enet	BnaC07g49900D	0.315282	0.955556
rosette area (42 DAS)	median	enet	BnaCnng65700D	0.314201	1
rosette area (42 DAS)	median	enet	BnaCnng36170D	0.313646	0.988889
rosette area (42 DAS)	median	enet	BnaA09g50920D	0.31341	1
rosette area (42 DAS)	median	enet	BnaA06g05740D	0.312568	0.977778
rosette area (42 DAS)	median	enet	BnaA06g34140D	0.31151	1
rosette area (42 DAS)	median	enet	BnaC09g20100D	0.311205	1
rosette area (42 DAS)	median	enet	BnaC09g15060D	0.310378	0.977778
rosette area (42 DAS)	median	enet	BnaA07g14090D	0.309922	0.977778
rosette area (42 DAS)	median	enet	BnaA07g31910D	0.309557	0.988889
rosette area (42 DAS)	median	enet	BnaA09g27830D	0.30871	1
rosette area (42 DAS)	median	enet	BnaC04g52240D	0.308452	1
rosette area (42 DAS)	median	enet	BnaC07g09130D	0.307364	1
rosette area (42 DAS)	median	enet	BnaC07g07040D	0.307346	0.977778
rosette area (42 DAS)	median	enet	BnaA05g33220D	0.305967	0.977778
rosette area (42 DAS)	median	enet	BnaC06g42950D	0.305306	1
rosette area (42 DAS)	median	enet	BnaC07g05680D	0.305288	0.988889
rosette area (42 DAS)	median	enet	BnaCnng24750D	0.304698	0.911111
rosette area (42 DAS)	median	enet	BnaA03g37600D	0.304266	0.977778
rosette area (42 DAS)	median	enet	BnaA03g26700D	0.302771	0.944444
rosette area (42 DAS)	median	enet	BnaA03g36840D	0.302754	0.977778
rosette area (42 DAS)	median	enet	BnaA02g14430D	0.302751	0.988889
rosette area (42 DAS)	median	enet	BnaA03g56780D	0.302505	0.955556
rosette area (42 DAS)	median	enet	BnaC09g47830D	0.302112	0.955556
rosette area (42 DAS)	median	enet	BnaA02g16870D	0.301822	0.9
rosette area (42 DAS)	median	enet	BnaA04g26050D	0.301473	0.977778
rosette area (42 DAS)	median	enet	BnaC03g38080D	0.30133	1
rosette area (42 DAS)	median	enet	BnaC06g12300D	0.300986	0.922222
rosette area (42 DAS)	median	enet	BnaA02g35860D	0.300454	0.977778
rosette area (42 DAS)	median	enet	BnaC09g51660D	0.300147	0.988889
rosette area (42 DAS)	median	enet	BnaA07g36690D	0.299387	0.977778
rosette area (42 DAS)	median	enet	BnaA03g21220D	0.298732	0.977778
rosette area (42 DAS)	median	enet	BnaC04g24560D	0.298273	0.977778
rosette area (42 DAS)	median	enet	BnaA06g39180D	0.298265	1
rosette area (42 DAS)	median	enet	BnaA10g23360D	0.297023	0.988889
rosette area (42 DAS)	median	enet	BnaC01g13030D	0.296104	0.988889
rosette area (42 DAS)	median	enet	BnaC05g43080D	0.296026	1
rosette area (42 DAS)	median	enet	BnaC05g29090D	0.295816	0.933333
rosette area (42 DAS)	median	enet	BnaA06g04310D	0.295731	0.988889
rosette area (42 DAS)	median	enet	BnaA10g21160D	0.295619	0.966667
rosette area (42 DAS)	median	enet	BnaA09g48930D	0.295059	0.9
rosette area (42 DAS)	median	enet	BnaC06g15550D	0.294149	0.933333
rosette area (42 DAS)	median	enet	BnaC04g56940D	0.294122	1
rosette area (42 DAS)	median	enet	BnaAnng34400D	0.294045	0.944444
rosette area (42 DAS)	median	enet	BnaA06g02930D	0.293943	1
rosette area (42 DAS)	median	enet	BnaA06g23770D	0.29363	0.977778
rosette area (42 DAS)	median	enet	BnaC03g15920D	0.293242	0.977778
rosette area (42 DAS)	median	enet	BnaC03g32670D	0.292101	0.944444
rosette area (42 DAS)	median	enet	BnaC05g01450D	0.291994	1
rosette area (42 DAS)	median	enet	BnaA09g27120D	0.291391	0.955556
rosette area (42 DAS)	median	enet	BnaA08g28460D	0.291011	1
rosette area (42 DAS)	median	enet	BnaC04g49770D	0.290946	0.977778
rosette area (42 DAS)	median	enet	BnaA03g15020D	0.289527	0.844444
rosette area (42 DAS)	median	enet	BnaA07g17140D	0.288675	0.955556
rosette area (42 DAS)	median	enet	BnaC02g10070D	0.28814	0.966667
rosette area (42 DAS)	median	enet	BnaC09g47800D	0.287721	1
rosette area (42 DAS)	median	enet	BnaA10g22220D	0.287678	0.944444
rosette area (42 DAS)	median	enet	BnaA09g54800D	0.287273	0.966667
rosette area (42 DAS)	median	enet	BnaA06g24310D	0.286968	0.966667
rosette area (42 DAS)	median	enet	BnaA02g08450D	0.286713	0.933333
rosette area (42 DAS)	median	enet	BnaA07g27990D	0.285997	0.977778
rosette area (42 DAS)	median	enet	BnaCnng32820D	0.284313	1
rosette area (42 DAS)	median	enet	BnaC01g34890D	0.284299	0.966667
rosette area (42 DAS)	median	enet	BnaUnng03610D	0.284028	0.911111
rosette area (42 DAS)	median	enet	BnaA07g13000D	0.283773	0.988889
rosette area (42 DAS)	median	enet	BnaCnng30010D	0.283414	0.977778
rosette area (42 DAS)	median	enet	BnaC09g39140D	0.28176	1
rosette area (42 DAS)	median	enet	BnaA05g08640D	0.281557	0.922222
rosette area (42 DAS)	median	enet	BnaC04g45050D	0.280714	0.922222
rosette area (42 DAS)	median	enet	BnaC05g18440D	0.279179	0.977778
rosette area (42 DAS)	median	enet	BnaA09g45990D	0.27884	0.977778
rosette area (42 DAS)	median	enet	BnaA07g18160D	0.278072	0.911111
rosette area (42 DAS)	median	enet	BnaA02g04120D	0.277274	0.944444
rosette area (42 DAS)	median	enet	BnaC05g35730D	0.277192	1
rosette area (42 DAS)	median	enet	BnaA09g47770D	0.276499	1
rosette area (42 DAS)	median	enet	BnaC04g06100D	0.276257	0.9
rosette area (42 DAS)	median	enet	BnaA05g08110D	0.275946	0.988889
rosette area (42 DAS)	median	enet	BnaC03g31960D	0.274943	0.966667
rosette area (42 DAS)	median	enet	BnaCnng48340D	0.274843	0.933333
rosette area (42 DAS)	median	enet	BnaA02g20220D	0.273926	0.966667
rosette area (42 DAS)	median	enet	BnaC08g30980D	0.273476	0.9
rosette area (42 DAS)	median	enet	BnaC07g00350D	0.273469	0.966667
rosette area (42 DAS)	median	enet	BnaA07g31000D	0.272978	0.977778
rosette area (42 DAS)	median	enet	BnaCnng05720D	0.27267	0.933333
rosette area (42 DAS)	median	enet	BnaC08g47960D	0.272237	0.988889
rosette area (42 DAS)	median	enet	BnaCnng37160D	0.272126	0.955556
rosette area (42 DAS)	median	enet	BnaC01g44410D	0.271628	1
rosette area (42 DAS)	median	enet	BnaC09g50210D	0.270567	0.944444
rosette area (42 DAS)	median	enet	BnaA03g39300D	0.270566	0.933333
rosette area (42 DAS)	median	enet	BnaA08g31150D	0.270235	0.988889
rosette area (42 DAS)	median	enet	BnaA10g26410D	0.270177	1
rosette area (42 DAS)	median	enet	BnaA09g45300D	0.26939	0.988889
rosette area (42 DAS)	median	enet	BnaA10g11380D	0.269265	1
rosette area (42 DAS)	median	enet	BnaA10g05150D	0.268504	0.988889
rosette area (42 DAS)	median	enet	BnaA08g24430D	0.268424	0.966667
rosette area (42 DAS)	median	enet	BnaAnng31500D	0.268182	0.955556
rosette area (42 DAS)	median	enet	BnaC06g06030D	0.267896	0.9
rosette area (42 DAS)	median	enet	BnaC02g23440D	0.267146	0.922222
rosette area (42 DAS)	median	enet	BnaA06g12340D	0.267047	0.944444
rosette area (42 DAS)	median	enet	BnaA10g14520D	0.266235	0.9
rosette area (42 DAS)	median	enet	BnaC04g38320D	0.266162	0.966667
rosette area (42 DAS)	median	enet	BnaC06g24280D	0.26614	0.977778
rosette area (42 DAS)	median	enet	BnaA09g17850D	0.266071	0.922222
rosette area (42 DAS)	median	enet	BnaC06g17140D	0.26576	0.955556
rosette area (42 DAS)	median	enet	BnaC09g14630D	0.265398	0.933333
rosette area (42 DAS)	median	enet	BnaC09g08140D	0.265256	0.944444
rosette area (42 DAS)	median	enet	BnaAnng10270D	0.265252	0.977778
rosette area (42 DAS)	median	enet	BnaC06g18610D	0.264558	0.933333
rosette area (42 DAS)	median	enet	BnaC01g05460D	0.264423	0.944444
rosette area (42 DAS)	median	enet	BnaC09g42380D	0.264071	0.933333
rosette area (42 DAS)	median	enet	BnaA03g55720D	0.263483	0.922222
rosette area (42 DAS)	median	enet	BnaC09g53030D	0.262824	0.922222
rosette area (42 DAS)	median	enet	BnaA06g09810D	0.26279	0.966667
rosette area (42 DAS)	median	enet	BnaA06g35450D	0.262521	0.922222
rosette area (42 DAS)	median	enet	BnaC08g43790D	0.262323	0.911111
rosette area (42 DAS)	median	enet	BnaA03g52450D	0.262261	0.9
rosette area (42 DAS)	median	enet	BnaC09g21800D	0.261905	0.955556
rosette area (42 DAS)	median	enet	BnaC03g30840D	0.261724	0.844444
rosette area (42 DAS)	median	enet	BnaA10g01000D	0.2614	0.933333
rosette area (42 DAS)	median	enet	BnaA04g04040D	0.261352	0.988889
rosette area (42 DAS)	median	enet	BnaC02g26490D	0.261041	0.933333
rosette area (42 DAS)	median	enet	BnaC05g38910D	0.260859	1
rosette area (42 DAS)	median	enet	BnaC05g21600D	0.259829	0.877778
rosette area (42 DAS)	median	enet	BnaA09g12490D	0.259764	0.988889
rosette area (42 DAS)	median	enet	BnaAnng03150D	0.258925	0.955556
rosette area (42 DAS)	median	enet	BnaC03g62640D	0.258614	0.966667
rosette area (42 DAS)	median	enet	BnaCnng24720D	0.258318	0.988889
rosette area (42 DAS)	median	enet	BnaC03g74260D	0.257933	0.955556
rosette area (42 DAS)	median	enet	BnaA06g14190D	0.257455	1
rosette area (42 DAS)	median	enet	BnaCnng35970D	0.257431	0.977778
rosette area (42 DAS)	median	enet	BnaCnng12900D	0.257365	0.988889
rosette area (42 DAS)	median	enet	BnaC03g00680D	0.257136	1
rosette area (42 DAS)	median	enet	BnaCnng36500D	0.255789	0.933333
rosette area (42 DAS)	median	enet	BnaC07g24750D	0.254846	0.977778
rosette area (42 DAS)	median	enet	BnaA02g21850D	0.25321	0.955556
rosette area (42 DAS)	median	enet	BnaC01g27680D	0.252514	0.922222
rosette area (42 DAS)	median	enet	BnaA05g05990D	0.252478	0.955556
rosette area (42 DAS)	median	enet	BnaA09g49820D	0.251932	0.933333
rosette area (42 DAS)	median	enet	BnaC04g00130D	0.251852	0.966667
rosette area (42 DAS)	median	enet	BnaC01g34600D	0.251738	0.977778
rosette area (42 DAS)	median	enet	BnaA07g36390D	0.25169	0.988889
rosette area (42 DAS)	median	enet	BnaA09g49940D	0.251625	0.933333
rosette area (42 DAS)	median	enet	BnaA09g51040D	0.251471	0.888889
rosette area (42 DAS)	median	enet	BnaA06g04890D	0.251444	0.888889
rosette area (42 DAS)	median	enet	BnaA06g17880D	0.251422	0.944444
rosette area (42 DAS)	median	enet	BnaA05g20860D	0.251348	0.944444
rosette area (42 DAS)	median	enet	BnaC02g03050D	0.251247	0.955556
rosette area (42 DAS)	median	enet	BnaA04g28560D	0.251203	0.966667
rosette area (42 DAS)	median	enet	BnaC08g00900D	0.249018	0.955556
rosette area (42 DAS)	median	enet	BnaC03g48010D	0.248678	0.877778
rosette area (42 DAS)	median	enet	BnaC04g38550D	0.248673	0.966667
rosette area (42 DAS)	median	enet	BnaA09g30080D	0.24848	0.877778
rosette area (42 DAS)	median	enet	BnaAnng02230D	0.248472	0.944444
rosette area (42 DAS)	median	enet	BnaCnng15000D	0.248001	0.988889
rosette area (42 DAS)	median	enet	BnaA09g56160D	0.247879	0.888889
rosette area (42 DAS)	median	enet	BnaC06g20420D	0.247243	0.944444
rosette area (42 DAS)	median	enet	BnaC05g28450D	0.247208	0.988889
rosette area (42 DAS)	median	enet	BnaA09g23510D	0.246339	1
rosette area (42 DAS)	median	enet	BnaA05g02130D	0.245276	0.944444
rosette area (42 DAS)	median	enet	BnaA05g35200D	0.244686	0.911111
rosette area (42 DAS)	median	enet	BnaA05g16950D	0.244189	0.966667
rosette area (42 DAS)	median	enet	BnaA04g20880D	0.243972	0.977778
rosette area (42 DAS)	median	enet	BnaC01g23780D	0.243955	0.877778
rosette area (42 DAS)	median	enet	BnaC03g44650D	0.243792	0.955556
rosette area (42 DAS)	median	enet	BnaC03g06510D	0.24303	0.922222
rosette area (42 DAS)	median	enet	BnaC03g67480D	0.242444	1
rosette area (42 DAS)	median	enet	BnaA05g36100D	0.242406	0.888889
rosette area (42 DAS)	median	enet	BnaA07g38760D	0.241942	0.966667
rosette area (42 DAS)	median	enet	BnaA06g15130D	0.241872	0.922222
rosette area (42 DAS)	median	enet	BnaA07g20850D	0.241686	0.911111
rosette area (42 DAS)	median	enet	BnaA09g14240D	0.241463	0.9
rosette area (42 DAS)	median	enet	BnaAnng13690D	0.241166	0.955556
rosette area (42 DAS)	median	enet	BnaC03g69000D	0.241014	0.977778
rosette area (42 DAS)	median	enet	BnaC06g23560D	0.240846	0.988889
rosette area (42 DAS)	median	enet	BnaA08g01190D	0.240754	0.988889
rosette area (42 DAS)	median	enet	BnaC03g19360D	0.240631	0.977778
rosette area (42 DAS)	median	enet	BnaA06g11740D	0.240496	0.922222
rosette area (42 DAS)	median	enet	BnaA03g25200D	0.240278	0.855556
rosette area (42 DAS)	median	enet	BnaA06g39690D	0.23982	0.966667
rosette area (42 DAS)	median	enet	BnaA06g31760D	0.239667	0.911111
rosette area (42 DAS)	median	enet	BnaA05g31960D	0.239629	0.9
rosette area (42 DAS)	median	enet	BnaCnng44810D	0.238804	0.988889
rosette area (42 DAS)	median	enet	BnaA01g09900D	0.23801	0.966667
rosette area (42 DAS)	median	enet	BnaA10g18490D	0.237944	0.955556
rosette area (42 DAS)	median	enet	BnaC07g31330D	0.237767	0.944444
rosette area (42 DAS)	median	enet	BnaAnng05610D	0.237751	1
rosette area (42 DAS)	median	enet	BnaA10g01450D	0.236952	0.922222
rosette area (42 DAS)	median	enet	BnaA02g10080D	0.236527	0.966667
rosette area (42 DAS)	median	enet	BnaC04g49860D	0.236082	0.866667
rosette area (42 DAS)	median	enet	BnaC01g19120D	0.236057	0.922222
rosette area (42 DAS)	median	enet	BnaA05g04790D	0.236004	0.933333
rosette area (42 DAS)	median	enet	BnaC05g29270D	0.235739	1
rosette area (42 DAS)	median	enet	BnaC03g67850D	0.235513	0.944444
rosette area (42 DAS)	median	enet	BnaA05g21780D	0.235368	0.944444
rosette area (42 DAS)	median	enet	BnaC04g00180D	0.235015	0.933333
rosette area (42 DAS)	median	enet	BnaC03g18630D	0.234602	0.988889
rosette area (42 DAS)	median	enet	BnaC02g12110D	0.234126	0.822222
rosette area (42 DAS)	median	enet	BnaC06g41080D	0.234052	0.966667
rosette area (42 DAS)	median	enet	BnaA06g18570D	0.234048	0.977778
rosette area (42 DAS)	median	enet	BnaA02g06490D	0.233695	0.9
rosette area (42 DAS)	median	enet	BnaA03g08900D	0.2335	0.933333
rosette area (42 DAS)	median	enet	BnaA10g21400D	0.232954	0.844444
rosette area (42 DAS)	median	enet	BnaC03g61660D	0.232461	0.966667
rosette area (42 DAS)	median	enet	BnaA05g36910D	0.2324	0.966667
rosette area (42 DAS)	median	enet	BnaC04g30760D	0.232272	0.977778
rosette area (42 DAS)	median	enet	BnaA01g00020D	0.231598	0.977778
rosette area (42 DAS)	median	enet	BnaC02g01470D	0.231193	0.933333
rosette area (42 DAS)	median	enet	BnaC02g19340D	0.231131	0.877778
rosette area (42 DAS)	median	enet	BnaA02g31280D	0.23068	0.922222
rosette area (42 DAS)	median	enet	BnaA01g22680D	0.230488	1
rosette area (42 DAS)	median	enet	BnaC07g29590D	0.230391	0.944444
rosette area (42 DAS)	median	enet	BnaA09g35150D	0.229858	0.966667
rosette area (42 DAS)	median	enet	BnaC09g44220D	0.229172	0.922222
rosette area (42 DAS)	median	enet	BnaA02g20750D	0.228489	0.933333
rosette area (42 DAS)	median	enet	BnaA05g24660D	0.228195	0.922222
rosette area (42 DAS)	median	enet	BnaC02g06490D	0.227782	0.966667
rosette area (42 DAS)	median	enet	BnaC03g19400D	0.227777	0.866667
rosette area (42 DAS)	median	enet	BnaC01g22610D	0.227148	0.988889
rosette area (42 DAS)	median	enet	BnaC08g39810D	0.226909	0.877778
rosette area (42 DAS)	median	enet	BnaA06g14380D	0.22587	0.944444
rosette area (42 DAS)	median	enet	BnaC07g14340D	0.224914	0.966667
rosette area (42 DAS)	median	enet	BnaC01g10960D	0.22448	0.955556
rosette area (42 DAS)	median	enet	BnaA02g04700D	0.223789	0.877778
rosette area (42 DAS)	median	enet	BnaA06g02970D	0.222991	0.9
rosette area (42 DAS)	median	enet	BnaC03g76040D	0.222935	0.988889
rosette area (42 DAS)	median	enet	BnaCnng21490D	0.222384	0.988889
rosette area (42 DAS)	median	enet	BnaC03g41810D	0.222258	0.933333
rosette area (42 DAS)	median	enet	BnaA08g30400D	0.22122	0.966667
rosette area (42 DAS)	median	enet	BnaC03g19670D	0.221142	0.977778
rosette area (42 DAS)	median	enet	BnaA08g03660D	0.2202	0.988889
rosette area (42 DAS)	median	enet	BnaC09g03250D	0.219794	0.911111
rosette area (42 DAS)	median	enet	BnaA08g20150D	0.219605	0.911111
rosette area (42 DAS)	median	enet	BnaA07g32790D	0.219603	0.855556
rosette area (42 DAS)	median	enet	BnaC03g39030D	0.219386	0.922222
rosette area (42 DAS)	median	enet	BnaC04g36110D	0.219327	0.888889
rosette area (42 DAS)	median	enet	BnaC09g20850D	0.219224	0.911111
rosette area (42 DAS)	median	enet	BnaC08g49160D	0.218964	0.922222
rosette area (42 DAS)	median	enet	BnaC08g40100D	0.218564	0.922222
rosette area (42 DAS)	median	enet	BnaC07g21000D	0.218456	0.9
rosette area (42 DAS)	median	enet	BnaCnng05020D	0.21802	0.966667
rosette area (42 DAS)	median	enet	BnaA02g26420D	0.21802	0.922222
rosette area (42 DAS)	median	enet	BnaA03g51990D	0.217925	0.944444
rosette area (42 DAS)	median	enet	BnaCnng21640D	0.217786	0.888889
rosette area (42 DAS)	median	enet	BnaA03g02150D	0.217659	0.844444
rosette area (42 DAS)	median	enet	BnaA09g39600D	0.217428	0.866667
rosette area (42 DAS)	median	enet	BnaC07g29720D	0.216659	1
rosette area (42 DAS)	median	enet	BnaA06g15750D	0.216027	0.988889
rosette area (42 DAS)	median	enet	BnaA08g20120D	0.215539	0.944444
rosette area (42 DAS)	median	enet	BnaA03g03640D	0.21536	0.955556
rosette area (42 DAS)	median	enet	BnaA04g10780D	0.215117	0.977778
rosette area (42 DAS)	median	enet	BnaC07g42370D	0.213272	0.844444
rosette area (42 DAS)	median	enet	BnaA10g21060D	0.212992	0.988889
rosette area (42 DAS)	median	enet	BnaC04g31830D	0.212947	0.9
rosette area (42 DAS)	median	enet	BnaC06g28580D	0.212897	0.977778
rosette area (42 DAS)	median	enet	BnaC08g49400D	0.212864	0.944444
rosette area (42 DAS)	median	enet	BnaC06g00270D	0.212844	0.922222
rosette area (42 DAS)	median	enet	BnaA10g20770D	0.212182	0.944444
rosette area (42 DAS)	median	enet	BnaC04g55050D	0.211784	0.922222
rosette area (42 DAS)	median	enet	BnaC05g22280D	0.211661	0.888889
rosette area (42 DAS)	median	enet	BnaC02g19100D	0.211078	0.933333
rosette area (42 DAS)	median	enet	BnaA03g17750D	0.210496	0.955556
rosette area (42 DAS)	median	enet	BnaA03g29060D	0.209344	0.9
rosette area (42 DAS)	median	enet	BnaC01g07630D	0.209146	0.977778
rosette area (42 DAS)	median	enet	BnaA09g36810D	0.209127	1
rosette area (42 DAS)	median	enet	BnaA01g00590D	0.208915	0.977778
rosette area (42 DAS)	median	enet	BnaA09g24170D	0.208029	0.933333
rosette area (42 DAS)	median	enet	BnaA06g33270D	0.207856	0.933333
rosette area (42 DAS)	median	enet	BnaC05g15590D	0.207717	0.933333
rosette area (42 DAS)	median	enet	BnaA06g18530D	0.207456	0.922222
rosette area (42 DAS)	median	enet	BnaC07g50460D	0.207024	0.922222
rosette area (42 DAS)	median	enet	BnaC05g43490D	0.206577	0.9
rosette area (42 DAS)	median	enet	BnaC03g37800D	0.206335	0.877778
rosette area (42 DAS)	median	enet	BnaC02g12970D	0.206045	0.933333
rosette area (42 DAS)	median	enet	BnaA05g29280D	0.205796	0.888889
rosette area (42 DAS)	median	enet	BnaA03g27390D	0.205628	0.955556
rosette area (42 DAS)	median	enet	BnaCnng71390D	0.205432	0.877778
rosette area (42 DAS)	median	enet	BnaC05g48480D	0.205242	0.866667
rosette area (42 DAS)	median	enet	BnaA10g23400D	0.205178	0.933333
rosette area (42 DAS)	median	enet	BnaC07g06400D	0.204937	0.977778
rosette area (42 DAS)	median	enet	BnaC07g01470D	0.204914	0.888889
rosette area (42 DAS)	median	enet	BnaC03g00750D	0.204904	0.933333
rosette area (42 DAS)	median	enet	BnaC03g14670D	0.204434	0.911111
rosette area (42 DAS)	median	enet	BnaA01g06800D	0.204399	0.988889
rosette area (42 DAS)	median	enet	BnaC02g44130D	0.204174	0.855556
rosette area (42 DAS)	median	enet	BnaA03g55850D	0.204018	0.922222
rosette area (42 DAS)	median	enet	BnaA08g14270D	0.203841	1
rosette area (42 DAS)	median	enet	BnaC03g56310D	0.203639	1
rosette area (42 DAS)	median	enet	BnaC01g11880D	0.203081	0.955556
rosette area (42 DAS)	median	enet	BnaC02g11640D	0.20282	0.9
rosette area (42 DAS)	median	enet	BnaC07g10680D	0.202752	0.944444
rosette area (42 DAS)	median	enet	BnaC03g09070D	0.202577	1
rosette area (42 DAS)	median	enet	BnaCnng31630D	0.202126	0.9
rosette area (42 DAS)	median	enet	BnaC04g44130D	0.202058	0.977778
rosette area (42 DAS)	median	enet	BnaC08g30960D	0.201944	0.955556
rosette area (42 DAS)	median	enet	BnaA07g22650D	0.201687	0.988889
rosette area (42 DAS)	median	enet	BnaC04g09620D	0.20133	0.966667
rosette area (42 DAS)	median	enet	BnaC01g28140D	0.199704	0.866667
rosette area (42 DAS)	median	enet	BnaA07g13760D	0.199653	0.911111
rosette area (42 DAS)	median	enet	BnaC01g34030D	0.199339	0.922222
rosette area (42 DAS)	median	enet	BnaCnng38770D	0.199095	0.866667
rosette area (42 DAS)	median	enet	BnaC09g44190D	0.198275	0.966667
rosette area (42 DAS)	median	enet	BnaA05g29840D	0.197926	0.922222
rosette area (42 DAS)	median	enet	BnaA04g15630D	0.19745	0.888889
rosette area (42 DAS)	median	enet	BnaCnng10220D	0.19659	0.966667
rosette area (42 DAS)	median	enet	BnaC07g45950D	0.196421	0.977778
rosette area (42 DAS)	median	enet	BnaA07g14350D	0.196346	0.877778
rosette area (42 DAS)	median	enet	BnaC07g33700D	0.195866	0.922222
rosette area (42 DAS)	median	enet	BnaAnng23330D	0.195794	1
rosette area (42 DAS)	median	enet	BnaC08g33070D	0.195572	0.966667
rosette area (42 DAS)	median	enet	BnaC07g22110D	0.195081	0.944444
rosette area (42 DAS)	median	enet	BnaA04g23370D	0.194658	0.922222
rosette area (42 DAS)	median	enet	BnaC01g39750D	0.194303	0.822222
rosette area (42 DAS)	median	enet	BnaA02g23330D	0.192801	0.844444
rosette area (42 DAS)	median	enet	BnaC03g52080D	0.192363	0.966667
rosette area (42 DAS)	median	enet	BnaC01g41870D	0.192108	0.922222
rosette area (42 DAS)	median	enet	BnaA05g15700D	0.191903	0.866667
rosette area (42 DAS)	median	enet	BnaC05g06830D	0.190492	0.944444
rosette area (42 DAS)	median	enet	BnaA05g20660D	0.190393	0.888889
rosette area (42 DAS)	median	enet	BnaA09g41590D	0.190333	0.922222
rosette area (42 DAS)	median	enet	BnaA05g05420D	0.1901	0.877778
rosette area (42 DAS)	median	enet	BnaAnng13410D	0.189836	0.833333
rosette area (42 DAS)	median	enet	BnaAnng31340D	0.189774	0.888889
rosette area (42 DAS)	median	enet	BnaC08g26980D	0.189178	0.911111
rosette area (42 DAS)	median	enet	BnaA03g35830D	0.188928	0.955556
rosette area (42 DAS)	median	enet	BnaA03g51720D	0.18845	0.922222
rosette area (42 DAS)	median	enet	BnaC05g01630D	0.188035	0.933333
rosette area (42 DAS)	median	enet	BnaA07g10890D	0.187897	0.966667
rosette area (42 DAS)	median	enet	BnaC08g28500D	0.187463	0.966667
rosette area (42 DAS)	median	enet	BnaC09g29520D	0.187086	0.977778
rosette area (42 DAS)	median	enet	BnaA09g31670D	0.186919	0.966667
rosette area (42 DAS)	median	enet	BnaC04g33600D	0.18668	0.9
rosette area (42 DAS)	median	enet	BnaC07g05540D	0.186125	0.9
rosette area (42 DAS)	median	enet	BnaC02g09680D	0.186063	0.877778
rosette area (42 DAS)	median	enet	BnaC07g42380D	0.185971	0.811111
rosette area (42 DAS)	median	enet	BnaC08g01440D	0.185838	0.955556
rosette area (42 DAS)	median	enet	BnaA05g00980D	0.185747	0.9
rosette area (42 DAS)	median	enet	BnaC07g33450D	0.185588	0.9
rosette area (42 DAS)	median	enet	BnaA01g16070D	0.185344	0.955556
rosette area (42 DAS)	median	enet	BnaA03g00780D	0.185303	0.977778
rosette area (42 DAS)	median	enet	BnaA01g18210D	0.185107	0.944444
rosette area (42 DAS)	median	enet	BnaC02g25270D	0.18503	0.877778
rosette area (42 DAS)	median	enet	BnaC02g15930D	0.184736	0.866667
rosette area (42 DAS)	median	enet	BnaC06g19610D	0.184517	0.911111
rosette area (42 DAS)	median	enet	BnaAnng07120D	0.184104	0.877778
rosette area (42 DAS)	median	enet	BnaA06g11160D	0.184085	0.955556
rosette area (42 DAS)	median	enet	BnaC04g55820D	0.184061	0.866667
rosette area (42 DAS)	median	enet	BnaA03g49750D	0.183994	0.888889
rosette area (42 DAS)	median	enet	BnaC08g11820D	0.183816	0.9
rosette area (42 DAS)	median	enet	BnaAnng14010D	0.183711	0.888889
rosette area (42 DAS)	median	enet	BnaA08g02710D	0.18361	0.844444
rosette area (42 DAS)	median	enet	BnaA08g25140D	0.182537	0.933333
rosette area (42 DAS)	median	enet	BnaC06g32120D	0.182248	0.855556
rosette area (42 DAS)	median	enet	BnaCnng68300D	0.182108	0.933333
rosette area (42 DAS)	median	enet	BnaC08g08220D	0.181911	0.955556
rosette area (42 DAS)	median	enet	BnaC08g39850D	0.181107	0.944444
rosette area (42 DAS)	median	enet	BnaA04g10200D	0.180771	0.877778
rosette area (42 DAS)	median	enet	BnaA05g25430D	0.180607	0.977778
rosette area (42 DAS)	median	enet	BnaCnng20240D	0.180584	0.911111
rosette area (42 DAS)	median	enet	BnaCnng17020D	0.180565	0.9
rosette area (42 DAS)	median	enet	BnaA04g13260D	0.180051	0.988889
rosette area (42 DAS)	median	enet	BnaA03g12600D	0.179839	0.877778
rosette area (42 DAS)	median	enet	BnaC02g34540D	0.179689	0.955556
rosette area (42 DAS)	median	enet	BnaC06g42910D	0.179586	0.966667
rosette area (42 DAS)	median	enet	BnaC07g00810D	0.179572	0.888889
rosette area (42 DAS)	median	enet	BnaC07g25470D	0.179001	0.9
rosette area (42 DAS)	median	enet	BnaA03g09600D	0.178207	0.977778
rosette area (42 DAS)	median	enet	BnaA02g16180D	0.178144	0.888889
rosette area (42 DAS)	median	enet	BnaA02g24570D	0.17809	0.955556
rosette area (42 DAS)	median	enet	BnaC04g41430D	0.177536	0.9
rosette area (42 DAS)	median	enet	BnaC01g09580D	0.177428	0.888889
rosette area (42 DAS)	median	enet	BnaA07g18180D	0.17692	0.977778
rosette area (42 DAS)	median	enet	BnaC06g36970D	0.176358	0.911111
rosette area (42 DAS)	median	enet	BnaA07g11270D	0.176188	0.944444
rosette area (42 DAS)	median	enet	BnaCnng24240D	0.176089	0.933333
rosette area (42 DAS)	median	enet	BnaC07g43300D	0.17608	0.855556
rosette area (42 DAS)	median	enet	BnaC06g34300D	0.176053	0.855556
rosette area (42 DAS)	median	enet	BnaC01g07380D	0.176049	0.911111
rosette area (42 DAS)	median	enet	BnaA03g02510D	0.175938	0.844444
rosette area (42 DAS)	median	enet	BnaC03g27220D	0.175824	0.8
rosette area (42 DAS)	median	enet	BnaA03g02470D	0.175599	0.944444
rosette area (42 DAS)	median	enet	BnaC09g44030D	0.175375	0.911111
rosette area (42 DAS)	median	enet	BnaC07g17040D	0.175353	0.855556
rosette area (42 DAS)	median	enet	BnaC03g50530D	0.174928	0.888889
rosette area (42 DAS)	median	enet	BnaA05g26470D	0.174817	0.977778
rosette area (42 DAS)	median	enet	BnaA01g25550D	0.174093	0.877778
rosette area (42 DAS)	median	enet	BnaC05g38000D	0.173887	0.888889
rosette area (42 DAS)	median	enet	BnaA06g05880D	0.173462	0.877778
rosette area (42 DAS)	median	enet	BnaA04g13190D	0.173372	0.866667
rosette area (42 DAS)	median	enet	BnaA06g12140D	0.173302	0.877778
rosette area (42 DAS)	median	enet	BnaAnng09060D	0.172924	0.9
rosette area (42 DAS)	median	enet	BnaA06g13200D	0.172713	0.922222
rosette area (42 DAS)	median	enet	BnaA03g12820D	0.172516	0.944444
rosette area (42 DAS)	median	enet	BnaA09g08460D	0.172505	0.9
rosette area (42 DAS)	median	enet	BnaC06g15040D	0.172445	0.988889
rosette area (42 DAS)	median	enet	BnaC04g19680D	0.171953	0.788889
rosette area (42 DAS)	median	enet	BnaA08g27840D	0.17177	0.9
rosette area (42 DAS)	median	enet	BnaC05g01320D	0.171594	0.922222
rosette area (42 DAS)	median	enet	BnaC03g64610D	0.171451	0.9
rosette area (42 DAS)	median	enet	BnaC03g39780D	0.171397	0.9
rosette area (42 DAS)	median	enet	BnaA01g34500D	0.171346	0.911111
rosette area (42 DAS)	median	enet	BnaA05g06930D	0.171234	0.877778
rosette area (42 DAS)	median	enet	BnaC01g01320D	0.171141	0.811111
rosette area (42 DAS)	median	enet	BnaC07g15340D	0.170661	0.822222
rosette area (42 DAS)	median	enet	BnaC04g40870D	0.170072	0.911111
rosette area (42 DAS)	median	enet	BnaA09g48740D	0.170001	0.866667
rosette area (42 DAS)	median	enet	BnaA04g16850D	0.169497	0.844444
rosette area (42 DAS)	median	enet	BnaA06g36320D	0.169467	0.833333
rosette area (42 DAS)	median	enet	BnaC03g43580D	0.169279	0.833333
rosette area (42 DAS)	median	enet	BnaC01g21110D	0.168806	0.944444
rosette area (42 DAS)	median	enet	BnaC07g45910D	0.168752	0.944444
rosette area (42 DAS)	median	enet	BnaC06g20950D	0.168381	0.988889
rosette area (42 DAS)	median	enet	BnaA07g31470D	0.168218	0.877778
rosette area (42 DAS)	median	enet	BnaC08g04900D	0.168089	0.955556
rosette area (42 DAS)	median	enet	BnaC06g14580D	0.16804	0.911111
rosette area (42 DAS)	median	enet	BnaC03g50040D	0.167835	0.866667
rosette area (42 DAS)	median	enet	BnaC06g02150D	0.167801	0.922222
rosette area (42 DAS)	median	enet	BnaC02g10230D	0.167521	0.866667
rosette area (42 DAS)	median	enet	BnaC03g16840D	0.167503	0.922222
rosette area (42 DAS)	median	enet	BnaA03g20350D	0.167302	0.777778
rosette area (42 DAS)	median	enet	BnaC05g04540D	0.167172	0.877778
rosette area (42 DAS)	median	enet	BnaC03g09080D	0.166856	0.944444
rosette area (42 DAS)	median	enet	BnaA05g22650D	0.166594	0.944444
rosette area (42 DAS)	median	enet	BnaC05g11150D	0.166452	0.788889
rosette area (42 DAS)	median	enet	BnaC03g09090D	0.166347	0.811111
rosette area (42 DAS)	median	enet	BnaA07g02730D	0.166113	0.9
rosette area (42 DAS)	median	enet	BnaC02g00140D	0.165414	0.966667
rosette area (42 DAS)	median	enet	BnaA03g22080D	0.164802	0.922222
rosette area (42 DAS)	median	enet	BnaA09g39810D	0.164556	0.866667
rosette area (42 DAS)	median	enet	BnaC09g44500D	0.164377	0.877778
rosette area (42 DAS)	median	enet	BnaA07g07700D	0.163603	0.866667
rosette area (42 DAS)	median	enet	BnaA05g36600D	0.163341	0.866667
rosette area (42 DAS)	median	enet	BnaC03g76030D	0.163166	0.877778
rosette area (42 DAS)	median	enet	BnaC05g23610D	0.162931	0.866667
rosette area (42 DAS)	median	enet	BnaA04g17790D	0.161518	0.877778
rosette area (42 DAS)	median	enet	BnaC09g36830D	0.161338	0.933333
rosette area (42 DAS)	median	enet	BnaC06g27170D	0.161122	0.866667
rosette area (42 DAS)	median	enet	BnaA03g30350D	0.160739	0.877778
rosette area (42 DAS)	median	enet	BnaC03g02420D	0.160672	0.977778
rosette area (42 DAS)	median	enet	BnaA02g35970D	0.160586	0.888889
rosette area (42 DAS)	median	enet	BnaA05g20350D	0.160415	0.944444
rosette area (42 DAS)	median	enet	BnaC01g14250D	0.160394	0.866667
rosette area (42 DAS)	median	enet	BnaCnng28300D	0.159684	0.9
rosette area (42 DAS)	median	enet	BnaA01g04990D	0.159226	0.844444
rosette area (42 DAS)	median	enet	BnaA03g60220D	0.158901	0.855556
rosette area (42 DAS)	median	enet	BnaC05g26220D	0.15756	0.933333
rosette area (42 DAS)	median	enet	BnaA09g36970D	0.157081	0.855556
rosette area (42 DAS)	median	enet	BnaC07g03520D	0.157063	0.822222
rosette area (42 DAS)	median	enet	BnaA07g10410D	0.156769	0.833333
rosette area (42 DAS)	median	enet	BnaA09g44150D	0.156586	0.877778
rosette area (42 DAS)	median	enet	BnaCnng24100D	0.155828	0.866667
rosette area (42 DAS)	median	enet	BnaA09g08010D	0.155674	0.911111
rosette area (42 DAS)	median	enet	BnaA02g30250D	0.155461	0.888889
rosette area (42 DAS)	median	enet	BnaC04g32940D	0.155177	0.811111
rosette area (42 DAS)	median	enet	BnaC01g39550D	0.155039	0.922222
rosette area (42 DAS)	median	enet	BnaA01g04800D	0.154508	0.877778
rosette area (42 DAS)	median	enet	BnaC06g21170D	0.15439	0.933333
rosette area (42 DAS)	median	enet	BnaC08g20790D	0.154326	0.866667
rosette area (42 DAS)	median	enet	BnaA09g38920D	0.154288	0.911111
rosette area (42 DAS)	median	enet	BnaC05g10540D	0.1542	0.877778
rosette area (42 DAS)	median	enet	BnaC02g33270D	0.153935	0.866667
rosette area (42 DAS)	median	enet	BnaC04g45500D	0.15381	0.922222
rosette area (42 DAS)	median	enet	BnaA10g06230D	0.153806	0.811111
rosette area (42 DAS)	median	enet	BnaA06g39930D	0.153663	0.966667
rosette area (42 DAS)	median	enet	BnaA06g07160D	0.153546	0.888889
rosette area (42 DAS)	median	enet	BnaC03g28980D	0.153338	0.911111
rosette area (42 DAS)	median	enet	BnaA05g31060D	0.153064	0.988889
rosette area (42 DAS)	median	enet	BnaAnng34030D	0.15293	0.922222
rosette area (42 DAS)	median	enet	BnaA01g27680D	0.152922	0.877778
rosette area (42 DAS)	median	enet	BnaC03g41500D	0.152883	0.966667
rosette area (42 DAS)	median	enet	BnaCnng34550D	0.152783	0.822222
rosette area (42 DAS)	median	enet	BnaA06g05550D	0.152729	0.911111
rosette area (42 DAS)	median	enet	BnaA04g17230D	0.152403	1
rosette area (42 DAS)	median	enet	BnaA02g20810D	0.152352	0.944444
rosette area (42 DAS)	median	enet	BnaA03g00790D	0.151598	0.888889
rosette area (42 DAS)	median	enet	BnaC03g68110D	0.151479	0.9
rosette area (42 DAS)	median	enet	BnaAnng11300D	0.151357	0.922222
rosette area (42 DAS)	median	enet	BnaA10g03660D	0.151356	0.833333
rosette area (42 DAS)	median	enet	BnaA08g18290D	0.151276	0.888889
rosette area (42 DAS)	median	enet	BnaC06g37420D	0.150903	0.844444
rosette area (42 DAS)	median	enet	BnaCnng63800D	0.150719	0.844444
rosette area (42 DAS)	median	enet	BnaA07g00220D	0.150681	0.855556
rosette area (42 DAS)	median	enet	BnaC08g32770D	0.150549	0.811111
rosette area (42 DAS)	median	enet	BnaC07g42750D	0.150407	0.911111
rosette area (42 DAS)	median	enet	BnaCnng50190D	0.150386	0.833333
rosette area (42 DAS)	median	enet	BnaC05g09010D	0.150162	0.822222
rosette area (42 DAS)	median	enet	BnaC02g04350D	0.149849	0.955556
rosette area (42 DAS)	median	enet	BnaA02g36050D	0.149643	0.811111
rosette area (42 DAS)	median	enet	BnaC02g09970D	0.149611	0.833333
rosette area (42 DAS)	median	enet	BnaCnng11250D	0.149582	0.788889
rosette area (42 DAS)	median	enet	BnaA05g01290D	0.148817	0.866667
rosette area (42 DAS)	median	enet	BnaC02g48090D	0.148582	0.833333
rosette area (42 DAS)	median	enet	BnaC06g40530D	0.148506	0.944444
rosette area (42 DAS)	median	enet	BnaA09g43730D	0.148279	0.877778
rosette area (42 DAS)	median	enet	BnaC03g09350D	0.147918	0.777778
rosette area (42 DAS)	median	enet	BnaC01g44150D	0.147618	0.811111
rosette area (42 DAS)	median	enet	BnaC09g00470D	0.14749	0.933333
rosette area (42 DAS)	median	enet	BnaC02g26920D	0.147413	0.766667
rosette area (42 DAS)	median	enet	BnaCnng67560D	0.146802	0.877778
rosette area (42 DAS)	median	enet	BnaA09g50940D	0.146748	0.833333
rosette area (42 DAS)	median	enet	BnaC05g44200D	0.146453	0.777778
rosette area (42 DAS)	median	enet	BnaA05g04160D	0.145991	0.711111
rosette area (42 DAS)	median	enet	BnaC04g04430D	0.145925	0.877778
rosette area (42 DAS)	median	enet	BnaA09g15090D	0.145782	0.933333
rosette area (42 DAS)	median	enet	BnaCnng08110D	0.145544	0.844444
rosette area (42 DAS)	median	enet	BnaC02g39720D	0.145432	0.822222
rosette area (42 DAS)	median	enet	BnaC02g28750D	0.145268	0.833333
rosette area (42 DAS)	median	enet	BnaC08g09610D	0.145186	0.788889
rosette area (42 DAS)	median	enet	BnaA02g07200D	0.145167	0.944444
rosette area (42 DAS)	median	enet	BnaA04g20030D	0.14509	0.922222
rosette area (42 DAS)	median	enet	BnaA06g07860D	0.145066	0.911111
rosette area (42 DAS)	median	enet	BnaA03g49560D	0.144945	0.811111
rosette area (42 DAS)	median	enet	BnaA06g14810D	0.14464	0.911111
rosette area (42 DAS)	median	enet	BnaA08g24660D	0.144532	0.955556
rosette area (42 DAS)	median	enet	BnaC04g45720D	0.144075	0.888889
rosette area (42 DAS)	median	enet	BnaC04g50660D	0.143964	0.8
rosette area (42 DAS)	median	enet	BnaC02g04280D	0.143648	0.866667
rosette area (42 DAS)	median	enet	BnaC06g29230D	0.143625	0.744444
rosette area (42 DAS)	median	enet	BnaA05g02260D	0.143149	0.933333
rosette area (42 DAS)	median	enet	BnaC05g30730D	0.143128	0.9
rosette area (42 DAS)	median	enet	BnaC05g47350D	0.142832	0.966667
rosette area (42 DAS)	median	enet	BnaA06g35360D	0.142556	0.877778
rosette area (42 DAS)	median	enet	BnaA02g29020D	0.142461	0.822222
rosette area (42 DAS)	median	enet	BnaA09g35470D	0.142244	0.9
rosette area (42 DAS)	median	enet	BnaC03g18440D	0.142157	0.855556
rosette area (42 DAS)	median	enet	BnaC09g45520D	0.141936	0.811111
rosette area (42 DAS)	median	enet	BnaA09g22450D	0.141673	0.844444
rosette area (42 DAS)	median	enet	BnaC01g28240D	0.141496	0.911111
rosette area (42 DAS)	median	enet	BnaA02g02910D	0.141257	0.822222
rosette area (42 DAS)	median	enet	BnaC09g36790D	0.141141	0.866667
rosette area (42 DAS)	median	enet	BnaA02g12920D	0.14065	0.822222
rosette area (42 DAS)	median	enet	BnaA05g25070D	0.140113	0.822222
rosette area (42 DAS)	median	enet	BnaCnng58610D	0.139903	0.777778
rosette area (42 DAS)	median	enet	BnaA06g14040D	0.139649	0.844444
rosette area (42 DAS)	median	enet	BnaC03g59770D	0.13956	0.8
rosette area (42 DAS)	median	enet	BnaC03g38170D	0.139557	0.855556
rosette area (42 DAS)	median	enet	BnaC08g44840D	0.139304	0.822222
rosette area (42 DAS)	median	enet	BnaA03g34550D	0.138862	0.9
rosette area (42 DAS)	median	enet	BnaC07g47590D	0.138386	1
rosette area (42 DAS)	median	enet	BnaC04g11710D	0.138365	0.922222
rosette area (42 DAS)	median	enet	BnaC03g23650D	0.137731	0.822222
rosette area (42 DAS)	median	enet	BnaA04g02210D	0.137542	0.855556
rosette area (42 DAS)	median	enet	BnaA06g25620D	0.137274	0.855556
rosette area (42 DAS)	median	enet	BnaA09g46620D	0.137086	0.8
rosette area (42 DAS)	median	enet	BnaA10g19700D	0.13681	0.833333
rosette area (42 DAS)	median	enet	BnaC05g42430D	0.136734	0.844444
rosette area (42 DAS)	median	enet	BnaC08g27500D	0.136508	0.733333
rosette area (42 DAS)	median	enet	BnaC03g42770D	0.136413	0.822222
rosette area (42 DAS)	median	enet	BnaCnng21140D	0.136395	0.811111
rosette area (42 DAS)	median	enet	BnaC04g18960D	0.135961	0.822222
rosette area (42 DAS)	median	enet	BnaCnng68550D	0.135857	0.811111
rosette area (42 DAS)	median	enet	BnaC08g07670D	0.135698	0.8
rosette area (42 DAS)	median	enet	BnaC03g29280D	0.135543	0.855556
rosette area (42 DAS)	median	enet	BnaA08g16320D	0.135525	0.944444
rosette area (42 DAS)	median	enet	BnaC04g17020D	0.135435	0.888889
rosette area (42 DAS)	median	enet	BnaA04g22880D	0.135376	0.822222
rosette area (42 DAS)	median	enet	BnaA02g02650D	0.135276	0.744444
rosette area (42 DAS)	median	enet	BnaC02g26930D	0.13518	0.888889
rosette area (42 DAS)	median	enet	BnaC01g10720D	0.134961	0.755556
rosette area (42 DAS)	median	enet	BnaCnng06600D	0.134912	0.844444
rosette area (42 DAS)	median	enet	BnaCnng43110D	0.134557	0.922222
rosette area (42 DAS)	median	enet	BnaC03g05740D	0.134152	0.911111
rosette area (42 DAS)	median	enet	BnaC09g36950D	0.13412	0.833333
rosette area (42 DAS)	median	enet	BnaCnng32870D	0.13393	0.766667
rosette area (42 DAS)	median	enet	BnaC06g43810D	0.133779	0.8
rosette area (42 DAS)	median	enet	BnaC03g21400D	0.133641	0.788889
rosette area (42 DAS)	median	enet	BnaC05g14000D	0.133557	0.911111
rosette area (42 DAS)	median	enet	BnaC03g15630D	0.133525	0.788889
rosette area (42 DAS)	median	enet	BnaA01g03280D	0.13338	0.844444
rosette area (42 DAS)	median	enet	BnaAnng08590D	0.133343	0.9
rosette area (42 DAS)	median	enet	BnaC09g47230D	0.133334	0.8
rosette area (42 DAS)	median	enet	BnaA09g50980D	0.133052	0.777778
rosette area (42 DAS)	median	enet	BnaA02g29380D	0.132899	0.855556
rosette area (42 DAS)	median	enet	BnaA09g22720D	0.132772	0.877778
rosette area (42 DAS)	median	enet	BnaC03g00640D	0.132471	0.855556
rosette area (42 DAS)	median	enet	BnaC09g25790D	0.132444	0.911111
rosette area (42 DAS)	median	enet	BnaC09g24060D	0.131378	0.844444
rosette area (42 DAS)	median	enet	BnaA01g13750D	0.13134	0.811111
rosette area (42 DAS)	median	enet	BnaCnng50130D	0.131318	0.9
rosette area (42 DAS)	median	enet	BnaC03g17650D	0.131116	0.8
rosette area (42 DAS)	median	enet	BnaA05g03670D	0.130961	0.822222
rosette area (42 DAS)	median	enet	BnaC01g05900D	0.130735	0.822222
rosette area (42 DAS)	median	enet	BnaA04g07680D	0.130667	0.744444
rosette area (42 DAS)	median	enet	BnaC02g27650D	0.130445	0.877778
rosette area (42 DAS)	median	enet	BnaC06g22550D	0.130435	0.777778
rosette area (42 DAS)	median	enet	BnaA07g33490D	0.130359	0.766667
rosette area (42 DAS)	median	enet	BnaC06g06210D	0.130295	0.944444
rosette area (42 DAS)	median	enet	BnaC02g11950D	0.130285	0.766667
rosette area (42 DAS)	median	enet	BnaC09g06230D	0.13001	0.833333
rosette area (42 DAS)	median	enet	BnaA08g31320D	0.12991	0.811111
rosette area (42 DAS)	median	enet	BnaA02g01310D	0.129576	0.722222
rosette area (42 DAS)	median	enet	BnaA09g30130D	0.129497	0.866667
rosette area (42 DAS)	median	enet	BnaA04g08880D	0.129427	0.833333
rosette area (42 DAS)	median	enet	BnaA09g49830D	0.129397	0.833333
rosette area (42 DAS)	median	enet	BnaA04g25340D	0.128995	0.777778
rosette area (42 DAS)	median	enet	BnaC04g22470D	0.128454	0.788889
rosette area (42 DAS)	median	enet	BnaA03g01250D	0.127684	0.888889
rosette area (42 DAS)	median	enet	BnaC08g13550D	0.127587	0.866667
rosette area (42 DAS)	median	enet	BnaC06g13450D	0.126782	0.8
rosette area (42 DAS)	median	enet	BnaAnng04610D	0.126773	0.8
rosette area (42 DAS)	median	enet	BnaC02g45140D	0.126469	0.833333
rosette area (42 DAS)	median	enet	BnaCnng73880D	0.126308	0.8
rosette area (42 DAS)	median	enet	BnaC05g50810D	0.125834	0.766667
rosette area (42 DAS)	median	enet	BnaA08g18050D	0.125135	0.733333
rosette area (42 DAS)	median	enet	BnaA04g23250D	0.125123	0.822222
rosette area (42 DAS)	median	enet	BnaC08g36620D	0.124528	0.977778
rosette area (42 DAS)	median	enet	BnaA05g07040D	0.124305	0.788889
rosette area (42 DAS)	median	enet	BnaC09g51320D	0.12408	0.788889
rosette area (42 DAS)	median	enet	BnaC05g14710D	0.123053	0.844444
rosette area (42 DAS)	median	enet	BnaC09g41280D	0.122928	0.833333
rosette area (42 DAS)	median	enet	BnaC07g49290D	0.12264	0.833333
rosette area (42 DAS)	median	enet	BnaC07g50520D	0.122453	0.655556
rosette area (42 DAS)	median	enet	BnaA09g35010D	0.122045	0.855556
rosette area (42 DAS)	median	enet	BnaA09g20250D	0.121921	0.833333
rosette area (42 DAS)	median	enet	BnaC07g32230D	0.121149	0.744444
rosette area (42 DAS)	median	enet	BnaC07g38960D	0.121139	0.777778
rosette area (42 DAS)	median	enet	BnaA05g01420D	0.121017	0.788889
rosette area (42 DAS)	median	enet	BnaC06g11830D	0.120788	0.8
rosette area (42 DAS)	median	enet	BnaC03g31880D	0.120761	0.811111
rosette area (42 DAS)	median	enet	BnaC03g32250D	0.120752	0.788889
rosette area (42 DAS)	median	enet	BnaC02g06730D	0.120223	0.855556
rosette area (42 DAS)	median	enet	BnaC02g02220D	0.120193	0.844444
rosette area (42 DAS)	median	enet	BnaC03g13570D	0.120125	0.833333
rosette area (42 DAS)	median	enet	BnaAnng41790D	0.11997	0.811111
rosette area (42 DAS)	median	enet	BnaA03g29800D	0.11989	0.844444
rosette area (42 DAS)	median	enet	BnaA02g15490D	0.119689	0.877778
rosette area (42 DAS)	median	enet	BnaA08g10720D	0.119559	0.822222
rosette area (42 DAS)	median	enet	BnaC08g43000D	0.119544	0.777778
rosette area (42 DAS)	median	enet	BnaA05g21150D	0.119525	0.8
rosette area (42 DAS)	median	enet	BnaC07g09890D	0.119503	0.855556
rosette area (42 DAS)	median	enet	BnaC08g20860D	0.119465	0.8
rosette area (42 DAS)	median	enet	BnaA05g27510D	0.119455	0.877778
rosette area (42 DAS)	median	enet	BnaC04g16510D	0.119222	0.744444
rosette area (42 DAS)	median	enet	BnaA05g02720D	0.119006	0.788889
rosette area (42 DAS)	median	enet	BnaC05g38420D	0.118972	0.766667
rosette area (42 DAS)	median	enet	BnaA07g04870D	0.11885	0.866667
rosette area (42 DAS)	median	enet	BnaA09g54920D	0.118648	0.877778
rosette area (42 DAS)	median	enet	BnaA03g51910D	0.118379	0.822222
rosette area (42 DAS)	median	enet	BnaA02g26670D	0.117814	0.988889
rosette area (42 DAS)	median	enet	BnaA10g04650D	0.117542	0.866667
rosette area (42 DAS)	median	enet	BnaA03g43090D	0.117248	0.755556
rosette area (42 DAS)	median	enet	BnaA09g29050D	0.117184	0.766667
rosette area (42 DAS)	median	enet	BnaA02g32020D	0.116533	0.877778
rosette area (42 DAS)	median	enet	BnaC05g48070D	0.116468	0.722222
rosette area (42 DAS)	median	enet	BnaA05g20110D	0.116234	0.844444
rosette area (42 DAS)	median	enet	BnaA01g16330D	0.115794	0.788889
rosette area (42 DAS)	median	enet	BnaA03g54820D	0.115779	0.8
rosette area (42 DAS)	median	enet	BnaC06g07690D	0.115599	0.9
rosette area (42 DAS)	median	enet	BnaC07g09980D	0.115312	0.722222
rosette area (42 DAS)	median	enet	BnaA01g37010D	0.115218	0.877778
rosette area (42 DAS)	median	enet	BnaA02g07830D	0.115152	0.755556
rosette area (42 DAS)	median	enet	BnaA07g16210D	0.114969	0.755556
rosette area (42 DAS)	median	enet	BnaC03g66930D	0.114436	0.788889
rosette area (42 DAS)	median	enet	BnaA03g07390D	0.114238	0.777778
rosette area (42 DAS)	median	enet	BnaA04g14500D	0.113803	0.733333
rosette area (42 DAS)	median	enet	BnaA10g05310D	0.113545	0.844444
rosette area (42 DAS)	median	enet	BnaC07g05640D	0.113301	0.811111
rosette area (42 DAS)	median	enet	BnaCnng07370D	0.113164	0.822222
rosette area (42 DAS)	median	enet	BnaCnng43910D	0.112537	0.711111
rosette area (42 DAS)	median	enet	BnaA10g09430D	0.112286	0.822222
rosette area (42 DAS)	median	enet	BnaC06g18200D	0.112198	0.8
rosette area (42 DAS)	median	enet	BnaCnng64200D	0.112189	0.777778
rosette area (42 DAS)	median	enet	BnaAnng32160D	0.111738	0.733333
rosette area (42 DAS)	median	enet	BnaC07g24530D	0.11169	0.833333
rosette area (42 DAS)	median	enet	BnaC09g19490D	0.111678	0.855556
rosette area (42 DAS)	median	enet	BnaC06g12400D	0.111634	0.722222
rosette area (42 DAS)	median	enet	BnaC07g29390D	0.111593	0.811111
rosette area (42 DAS)	median	enet	BnaA09g07600D	0.111466	0.877778
rosette area (42 DAS)	median	enet	BnaC01g36110D	0.111448	0.722222
rosette area (42 DAS)	median	enet	BnaA05g11150D	0.1114	0.788889
rosette area (42 DAS)	median	enet	BnaA01g36440D	0.111017	0.766667
rosette area (42 DAS)	median	enet	BnaA02g25560D	0.110822	0.766667
rosette area (42 DAS)	median	enet	BnaA10g09410D	0.110743	0.833333
rosette area (42 DAS)	median	enet	BnaCnng29270D	0.110699	0.822222
rosette area (42 DAS)	median	enet	BnaC03g11580D	0.110481	0.688889
rosette area (42 DAS)	median	enet	BnaC01g04580D	0.110476	0.788889
rosette area (42 DAS)	median	enet	BnaA06g31710D	0.110051	0.788889
rosette area (42 DAS)	median	enet	BnaC08g22270D	0.109838	0.777778
rosette area (42 DAS)	median	enet	BnaC03g57650D	0.109836	0.811111
rosette area (42 DAS)	median	enet	BnaC09g54300D	0.109704	0.755556
rosette area (42 DAS)	median	enet	BnaCnng10860D	0.109226	0.788889
rosette area (42 DAS)	median	enet	BnaA05g22710D	0.109168	0.822222
rosette area (42 DAS)	median	enet	BnaA03g32000D	0.108954	0.733333
rosette area (42 DAS)	median	enet	BnaA09g13070D	0.108206	0.822222
rosette area (42 DAS)	median	enet	BnaC01g14210D	0.108019	0.788889
rosette area (42 DAS)	median	enet	BnaA09g00530D	0.107884	0.788889
rosette area (42 DAS)	median	enet	BnaC04g41000D	0.107869	0.788889
rosette area (42 DAS)	median	enet	BnaA06g29920D	0.107855	0.766667
rosette area (42 DAS)	median	enet	BnaC06g02400D	0.107278	0.744444
rosette area (42 DAS)	median	enet	BnaC03g04450D	0.107133	0.9
rosette area (42 DAS)	median	enet	BnaC04g28150D	0.107116	0.822222
rosette area (42 DAS)	median	enet	BnaC01g03670D	0.106722	0.777778
rosette area (42 DAS)	median	enet	BnaA06g31340D	0.106541	0.788889
rosette area (42 DAS)	median	enet	BnaA03g51130D	0.106221	0.777778
rosette area (42 DAS)	median	enet	BnaA02g06900D	0.106099	0.788889
rosette area (42 DAS)	median	enet	BnaC03g54890D	0.105959	0.755556
rosette area (42 DAS)	median	enet	BnaC02g14930D	0.105824	0.677778
rosette area (42 DAS)	median	enet	BnaA04g26620D	0.105653	0.822222
rosette area (42 DAS)	median	enet	BnaC02g21660D	0.105519	0.822222
rosette area (42 DAS)	median	enet	BnaA09g31470D	0.105267	0.777778
rosette area (42 DAS)	median	enet	BnaA07g37130D	0.10479	0.822222
rosette area (42 DAS)	median	enet	BnaC07g27870D	0.104546	0.844444
rosette area (42 DAS)	median	enet	BnaCnng70380D	0.104284	0.822222
rosette area (42 DAS)	median	enet	BnaA08g17080D	0.104284	0.644444
rosette area (42 DAS)	median	enet	BnaA05g25940D	0.104187	0.777778
rosette area (42 DAS)	median	enet	BnaC01g37760D	0.104175	0.833333
rosette area (42 DAS)	median	enet	BnaC03g20760D	0.104055	0.822222
rosette area (42 DAS)	median	enet	BnaC02g34080D	0.103988	0.711111
rosette area (42 DAS)	median	enet	BnaA06g09340D	0.103855	0.888889
rosette area (42 DAS)	median	enet	BnaCnng06790D	0.103279	0.822222
rosette area (42 DAS)	median	enet	BnaA07g35490D	0.102906	0.877778
rosette area (42 DAS)	median	enet	BnaC08g22960D	0.102688	0.766667
rosette area (42 DAS)	median	enet	BnaA09g15250D	0.102288	0.766667
rosette area (42 DAS)	median	enet	BnaC01g07450D	0.102039	0.8
rosette area (42 DAS)	median	enet	BnaA09g33010D	0.10194	0.833333
rosette area (42 DAS)	median	enet	BnaC03g68810D	0.10144	0.833333
rosette area (42 DAS)	median	enet	BnaA01g20510D	0.101324	0.744444
rosette area (42 DAS)	median	enet	BnaA05g30030D	0.101285	0.777778
rosette area (42 DAS)	median	enet	BnaC05g28240D	0.101014	0.844444
rosette area (42 DAS)	median	enet	BnaC01g42060D	0.100908	0.833333
rosette area (42 DAS)	median	enet	BnaA02g01840D	0.100693	0.911111
rosette area (42 DAS)	median	enet	BnaA01g23890D	0.100654	0.833333
rosette area (42 DAS)	median	enet	BnaA09g50770D	0.100543	0.811111
rosette area (42 DAS)	median	enet	BnaA09g05780D	0.100509	0.866667
rosette area (42 DAS)	median	enet	BnaC08g02120D	0.10035	0.777778
rosette area (42 DAS)	median	enet	BnaA07g23530D	0.100345	0.7
rosette area (42 DAS)	median	enet	BnaCnng31090D	0.100286	0.766667
rosette area (42 DAS)	median	enet	BnaC09g30930D	0.100036	0.766667
rosette area (42 DAS)	median	enet	BnaAnng20470D	0.0998253	0.755556
rosette area (42 DAS)	median	enet	BnaA09g32040D	0.0996345	0.733333
rosette area (42 DAS)	median	enet	BnaC09g15890D	0.0990354	0.733333
rosette area (42 DAS)	median	enet	BnaC03g05060D	0.0989747	0.822222
rosette area (42 DAS)	median	enet	BnaA08g15420D	0.0989557	0.877778
rosette area (42 DAS)	median	enet	BnaC01g32580D	0.0989031	0.811111
rosette area (42 DAS)	median	enet	BnaA10g13560D	0.0987096	0.777778
rosette area (42 DAS)	median	enet	BnaA08g03800D	0.0985346	0.733333
rosette area (42 DAS)	median	enet	BnaA07g17740D	0.0984808	0.711111
rosette area (42 DAS)	median	enet	BnaC05g00800D	0.0980118	0.766667
rosette area (42 DAS)	median	enet	BnaA04g15360D	0.0976297	0.777778
rosette area (42 DAS)	median	enet	BnaC01g18310D	0.0975723	0.822222
rosette area (42 DAS)	median	enet	BnaCnng34910D	0.0971396	0.777778
rosette area (42 DAS)	median	enet	BnaC07g50290D	0.0969887	0.688889
rosette area (42 DAS)	median	enet	BnaA04g28620D	0.0966923	0.733333
rosette area (42 DAS)	median	enet	BnaA01g11000D	0.0965777	0.722222
rosette area (42 DAS)	median	enet	BnaC05g40130D	0.096569	0.688889
rosette area (42 DAS)	median	enet	BnaC03g46620D	0.0961802	0.855556
rosette area (42 DAS)	median	enet	BnaA02g03850D	0.0960639	0.788889
rosette area (42 DAS)	median	enet	BnaA01g31650D	0.0959855	0.777778
rosette area (42 DAS)	median	enet	BnaCnng33290D	0.0958112	0.722222
rosette area (42 DAS)	median	enet	BnaC06g07730D	0.0957284	0.8
rosette area (42 DAS)	median	enet	BnaCnng31290D	0.0953927	0.722222
rosette area (42 DAS)	median	enet	BnaCnng32880D	0.0946844	0.8
rosette area (42 DAS)	median	enet	BnaCnng07690D	0.0941505	0.744444
rosette area (42 DAS)	median	enet	BnaC04g54320D	0.0940589	0.8
rosette area (42 DAS)	median	enet	BnaC09g44510D	0.0939146	0.8
rosette area (42 DAS)	median	enet	BnaCnng33430D	0.0938961	0.855556
rosette area (42 DAS)	median	enet	BnaCnng48330D	0.0936205	0.766667
rosette area (42 DAS)	median	enet	BnaAnng11700D	0.0935052	0.688889
rosette area (42 DAS)	median	enet	BnaA10g11970D	0.0933932	0.688889
rosette area (42 DAS)	median	enet	BnaC08g34980D	0.0933234	0.688889
rosette area (42 DAS)	median	enet	BnaCnng50110D	0.0932727	0.788889
rosette area (42 DAS)	median	enet	BnaCnng25050D	0.0932511	0.777778
rosette area (42 DAS)	median	enet	BnaA01g28280D	0.0932029	0.766667
rosette area (42 DAS)	median	enet	BnaA03g47530D	0.0931852	0.8
rosette area (42 DAS)	median	enet	BnaC07g15660D	0.0931241	0.811111
rosette area (42 DAS)	median	enet	BnaC03g31780D	0.0928003	0.733333
rosette area (42 DAS)	median	enet	BnaA08g24810D	0.092619	0.744444
rosette area (42 DAS)	median	enet	BnaA07g28510D	0.0924703	0.7
rosette area (42 DAS)	median	enet	BnaA09g42180D	0.0922977	0.811111
rosette area (42 DAS)	median	enet	BnaA06g34330D	0.0921892	0.788889
rosette area (42 DAS)	median	enet	BnaA07g11090D	0.0921878	0.855556
rosette area (42 DAS)	median	enet	BnaA07g33320D	0.0918471	0.7
rosette area (42 DAS)	median	enet	BnaC06g34110D	0.0917751	0.711111
rosette area (42 DAS)	median	enet	BnaA07g11200D	0.0917421	0.677778
rosette area (42 DAS)	median	enet	BnaC03g17950D	0.0916764	0.766667
rosette area (42 DAS)	median	enet	BnaC03g21290D	0.0916682	0.733333
rosette area (42 DAS)	median	enet	BnaCnng44950D	0.0916667	0.666667
rosette area (42 DAS)	median	enet	BnaC05g12380D	0.0915111	0.844444
rosette area (42 DAS)	median	enet	BnaC01g24130D	0.0913069	0.711111
rosette area (42 DAS)	median	enet	BnaC06g06950D	0.091255	0.7
rosette area (42 DAS)	median	enet	BnaA08g03300D	0.0911914	0.633333
rosette area (42 DAS)	median	enet	BnaA04g20380D	0.0910738	0.711111
rosette area (42 DAS)	median	enet	BnaC08g31910D	0.0908033	0.7
rosette area (42 DAS)	median	enet	BnaA10g00340D	0.0906866	0.777778
rosette area (42 DAS)	median	enet	BnaCnng55210D	0.0906605	0.755556
rosette area (42 DAS)	median	enet	BnaA02g18930D	0.0905511	0.7
rosette area (42 DAS)	median	enet	BnaC09g33640D	0.0903458	0.722222
rosette area (42 DAS)	median	enet	BnaC09g14880D	0.0902672	0.755556
rosette area (42 DAS)	median	enet	BnaA05g32090D	0.0902082	0.788889
rosette area (42 DAS)	median	enet	BnaC04g40890D	0.0901345	0.722222
rosette area (42 DAS)	median	enet	BnaA09g02800D	0.0900896	0.766667
rosette area (42 DAS)	median	enet	BnaC09g12040D	0.0899966	0.811111
rosette area (42 DAS)	median	enet	BnaA03g54060D	0.0899831	0.866667
rosette area (42 DAS)	median	enet	BnaC08g20750D	0.089941	0.844444
rosette area (42 DAS)	median	enet	BnaC05g08050D	0.0898288	0.766667
rosette area (42 DAS)	median	enet	BnaC09g28950D	0.0897991	0.822222
rosette area (42 DAS)	median	enet	BnaA03g21090D	0.0895439	0.733333
rosette area (42 DAS)	median	enet	BnaC08g02450D	0.0889348	0.7
rosette area (42 DAS)	median	enet	BnaA01g01040D	0.0888329	0.711111
rosette area (42 DAS)	median	enet	BnaC05g34880D	0.0887478	0.711111
rosette area (42 DAS)	median	enet	BnaAnng38080D	0.088379	0.777778
rosette area (42 DAS)	median	enet	BnaA02g15930D	0.0882062	0.733333
rosette area (42 DAS)	median	enet	BnaA06g21690D	0.0879108	0.855556
rosette area (42 DAS)	median	enet	BnaA03g11080D	0.0878629	0.811111
rosette area (42 DAS)	median	enet	BnaA07g07000D	0.08786	0.688889
rosette area (42 DAS)	median	enet	BnaA03g09770D	0.0877506	0.766667
rosette area (42 DAS)	median	enet	BnaA06g38090D	0.0877051	0.755556
rosette area (42 DAS)	median	enet	BnaC09g13560D	0.087639	0.8
rosette area (42 DAS)	median	enet	BnaC02g17260D	0.0876175	0.666667
rosette area (42 DAS)	median	enet	BnaC06g05950D	0.087481	0.777778
rosette area (42 DAS)	median	enet	BnaCnng25550D	0.0871907	0.844444
rosette area (42 DAS)	median	enet	BnaCnng58910D	0.0870641	0.822222
rosette area (42 DAS)	median	enet	BnaC01g11730D	0.0870514	0.755556
rosette area (42 DAS)	median	enet	BnaA02g24900D	0.0869113	0.677778
rosette area (42 DAS)	median	enet	BnaC05g31680D	0.0864912	0.755556
rosette area (42 DAS)	median	enet	BnaA01g31810D	0.0861649	0.777778
rosette area (42 DAS)	median	enet	BnaC03g15520D	0.0861387	0.733333
rosette area (42 DAS)	median	enet	BnaC07g45860D	0.0859413	0.744444
rosette area (42 DAS)	median	enet	BnaC06g14770D	0.0859192	0.722222
rosette area (42 DAS)	median	enet	BnaA01g30460D	0.0858924	0.688889
rosette area (42 DAS)	median	enet	BnaA01g24930D	0.0857927	0.655556
rosette area (42 DAS)	median	enet	BnaA04g23610D	0.0857218	0.744444
rosette area (42 DAS)	median	enet	BnaAnng11480D	0.0855874	0.833333
rosette area (42 DAS)	median	enet	BnaC03g41050D	0.0854547	0.722222
rosette area (42 DAS)	median	enet	BnaC02g40130D	0.0854016	0.8
rosette area (42 DAS)	median	enet	BnaA02g12730D	0.085173	0.711111
rosette area (42 DAS)	median	enet	BnaC05g07370D	0.0851571	0.744444
rosette area (42 DAS)	median	enet	BnaC03g01850D	0.0849578	0.833333
rosette area (42 DAS)	median	enet	BnaC02g33540D	0.084905	0.733333
rosette area (42 DAS)	median	enet	BnaC07g47300D	0.0848933	0.733333
rosette area (42 DAS)	median	enet	BnaA09g45720D	0.08484	0.733333
rosette area (42 DAS)	median	enet	BnaA06g40530D	0.0847382	0.744444
rosette area (42 DAS)	median	enet	BnaA09g42450D	0.0846118	0.688889
rosette area (42 DAS)	median	enet	BnaA06g29590D	0.0845221	0.811111
rosette area (42 DAS)	median	enet	BnaA07g35440D	0.0844931	0.722222
rosette area (42 DAS)	median	enet	BnaCnng44870D	0.0844267	0.733333
rosette area (42 DAS)	median	enet	BnaA09g52260D	0.0843754	0.755556
rosette area (42 DAS)	median	enet	BnaA08g26130D	0.0842697	0.777778
rosette area (42 DAS)	median	enet	BnaCnng02670D	0.0841119	0.7
rosette area (42 DAS)	median	enet	BnaA03g25480D	0.0838051	0.855556
rosette area (42 DAS)	median	enet	BnaCnng68630D	0.0837266	0.766667
rosette area (42 DAS)	median	enet	BnaC04g35750D	0.0834896	0.722222
rosette area (42 DAS)	median	enet	BnaA10g28840D	0.0827115	0.711111
rosette area (42 DAS)	median	enet	BnaAnng04600D	0.0826283	0.677778
rosette area (42 DAS)	median	enet	BnaC08g39110D	0.0823136	0.777778
rosette area (42 DAS)	median	enet	BnaC06g20920D	0.082294	0.722222
rosette area (42 DAS)	median	enet	BnaC03g09910D	0.0821636	0.666667
rosette area (42 DAS)	median	enet	BnaA03g49150D	0.082069	0.744444
rosette area (42 DAS)	median	enet	BnaC03g41460D	0.081907	0.777778
rosette area (42 DAS)	median	enet	BnaC02g12400D	0.0817956	0.677778
rosette area (42 DAS)	median	enet	BnaC03g61570D	0.0817308	0.711111
rosette area (42 DAS)	median	enet	BnaC09g37180D	0.0816698	0.688889
rosette area (42 DAS)	median	enet	BnaC04g50730D	0.0815839	0.711111
rosette area (42 DAS)	median	enet	BnaC08g46470D	0.0810241	0.788889
rosette area (42 DAS)	median	enet	BnaC07g26610D	0.0810152	0.755556
rosette area (42 DAS)	median	enet	BnaA08g19570D	0.0807811	0.733333
rosette area (42 DAS)	median	enet	BnaA08g06450D	0.0807181	0.755556
rosette area (42 DAS)	median	enet	BnaCnng21100D	0.0804686	0.688889
rosette area (42 DAS)	median	enet	BnaC05g34370D	0.0800949	0.755556
rosette area (42 DAS)	median	enet	BnaA07g34310D	0.080039	0.777778
rosette area (42 DAS)	median	enet	BnaA07g37440D	0.0799569	0.744444
rosette area (42 DAS)	median	enet	BnaA03g07340D	0.0797403	0.766667
rosette area (42 DAS)	median	enet	BnaC08g12340D	0.079587	0.833333
rosette area (42 DAS)	median	enet	BnaC09g23320D	0.0795856	0.744444
rosette area (42 DAS)	median	enet	BnaCnng58430D	0.0793238	0.777778
rosette area (42 DAS)	median	enet	BnaAnng18490D	0.0792632	0.733333
rosette area (42 DAS)	median	enet	BnaC04g14040D	0.0790621	0.7
rosette area (42 DAS)	median	enet	BnaA08g23420D	0.0790284	0.833333
rosette area (42 DAS)	median	enet	BnaC09g47110D	0.0787633	0.688889
rosette area (42 DAS)	median	enet	BnaC05g17000D	0.0785817	0.8
rosette area (42 DAS)	median	enet	BnaCnng25210D	0.0781047	0.711111
rosette area (42 DAS)	median	enet	BnaA05g23330D	0.0776662	0.733333
rosette area (42 DAS)	median	enet	BnaC04g02930D	0.0773404	0.755556
rosette area (42 DAS)	median	enet	BnaAnng11250D	0.0768478	0.766667
rosette area (42 DAS)	median	enet	BnaA07g16580D	0.0766464	0.711111
rosette area (42 DAS)	median	enet	BnaC06g43690D	0.0766269	0.655556
rosette area (42 DAS)	median	enet	BnaC09g40260D	0.0765209	0.7
rosette area (42 DAS)	median	enet	BnaC02g24620D	0.0762591	0.822222
rosette area (42 DAS)	median	enet	BnaA10g15910D	0.0761551	0.688889
rosette area (42 DAS)	median	enet	BnaC04g55400D	0.0757772	0.766667
rosette area (42 DAS)	median	enet	BnaA03g33080D	0.0757612	0.8
rosette area (42 DAS)	median	enet	BnaA09g07860D	0.0756356	0.777778
rosette area (42 DAS)	median	enet	BnaC03g25270D	0.0755285	0.7
rosette area (42 DAS)	median	enet	BnaA07g17580D	0.0754069	0.733333
rosette area (42 DAS)	median	enet	BnaC07g16790D	0.075131	0.766667
rosette area (42 DAS)	median	enet	BnaA03g19060D	0.0750531	0.711111
rosette area (42 DAS)	median	enet	BnaA08g04250D	0.074951	0.722222
rosette area (42 DAS)	median	enet	BnaAnng33740D	0.0749472	0.644444
rosette area (42 DAS)	median	enet	BnaC03g18680D	0.0746521	0.688889
rosette area (42 DAS)	median	enet	BnaA06g27750D	0.0745272	0.833333
rosette area (42 DAS)	median	enet	BnaAnng34150D	0.0743255	0.733333
rosette area (42 DAS)	median	enet	BnaCnng23310D	0.0741884	0.722222
rosette area (42 DAS)	median	enet	BnaCnng16780D	0.0741194	0.744444
rosette area (42 DAS)	median	enet	BnaA06g39630D	0.0736997	0.733333
rosette area (42 DAS)	median	enet	BnaC03g06270D	0.0734304	0.711111
rosette area (42 DAS)	median	enet	BnaC08g28020D	0.0732989	0.777778
rosette area (42 DAS)	median	enet	BnaA10g26040D	0.0730925	0.655556
rosette area (42 DAS)	median	enet	BnaA03g59400D	0.0730399	0.755556
rosette area (42 DAS)	median	enet	BnaA03g18020D	0.0724935	0.766667
rosette area (42 DAS)	median	enet	BnaA03g43930D	0.0724262	0.677778
rosette area (42 DAS)	median	enet	BnaA03g27940D	0.0723567	0.733333
rosette area (42 DAS)	median	enet	BnaC08g07180D	0.0722725	0.733333
rosette area (42 DAS)	median	enet	BnaAnng03090D	0.0722168	0.688889
rosette area (42 DAS)	median	enet	BnaA04g09300D	0.072197	0.7
rosette area (42 DAS)	median	enet	BnaA04g15490D	0.0721747	0.766667
rosette area (42 DAS)	median	enet	BnaC03g12110D	0.0721362	0.711111
rosette area (42 DAS)	median	enet	BnaC08g11030D	0.0720105	0.633333
rosette area (42 DAS)	median	enet	BnaA09g52410D	0.0715984	0.733333
rosette area (42 DAS)	median	enet	BnaA08g30350D	0.0713701	0.688889
rosette area (42 DAS)	median	enet	BnaC09g22090D	0.0713253	0.744444
rosette area (42 DAS)	median	enet	BnaA06g33940D	0.0711696	0.733333
rosette area (42 DAS)	median	enet	BnaA03g30570D	0.0710665	0.688889
rosette area (42 DAS)	median	enet	BnaA08g19020D	0.0709798	0.688889
rosette area (42 DAS)	median	enet	BnaA09g29360D	0.0709304	0.722222
rosette area (42 DAS)	median	enet	BnaAnng00850D	0.0708491	0.722222
rosette area (42 DAS)	median	enet	BnaC06g27930D	0.0708035	0.844444
rosette area (42 DAS)	median	enet	BnaC03g09550D	0.0707461	0.7
rosette area (42 DAS)	median	enet	BnaA03g54770D	0.0707207	0.688889
rosette area (42 DAS)	median	enet	BnaA03g27240D	0.0706701	0.8
rosette area (42 DAS)	median	enet	BnaC07g20460D	0.0704886	0.733333
rosette area (42 DAS)	median	enet	BnaAnng27550D	0.070453	0.677778
rosette area (42 DAS)	median	enet	BnaC03g67030D	0.0702562	0.755556
rosette area (42 DAS)	median	enet	BnaA09g55080D	0.0700295	0.633333
rosette area (42 DAS)	median	enet	BnaC09g12180D	0.0699478	0.744444
rosette area (42 DAS)	median	enet	BnaC07g23760D	0.0697917	0.711111
rosette area (42 DAS)	median	enet	BnaC03g48760D	0.069787	0.733333
rosette area (42 DAS)	median	enet	BnaA03g38870D	0.0695019	0.688889
rosette area (42 DAS)	median	enet	BnaA09g54670D	0.069361	0.711111
rosette area (42 DAS)	median	enet	BnaC06g30850D	0.0693552	0.666667
rosette area (42 DAS)	median	enet	BnaA03g00370D	0.0692551	0.766667
rosette area (42 DAS)	median	enet	BnaA07g20960D	0.069166	0.722222
rosette area (42 DAS)	median	enet	BnaC05g30350D	0.0689154	0.588889
rosette area (42 DAS)	median	enet	BnaA05g20240D	0.0685373	0.7
rosette area (42 DAS)	median	enet	BnaAnng35150D	0.0685073	0.933333
rosette area (42 DAS)	median	enet	BnaC01g31440D	0.0684052	0.722222
rosette area (42 DAS)	median	enet	BnaC09g27350D	0.0683906	0.677778
rosette area (42 DAS)	median	enet	BnaC02g33160D	0.0683403	0.722222
rosette area (42 DAS)	median	enet	BnaCnng66810D	0.0683232	0.666667
rosette area (42 DAS)	median	enet	BnaC05g21560D	0.068272	0.766667
rosette area (42 DAS)	median	enet	BnaC03g64990D	0.0681768	0.722222
rosette area (42 DAS)	median	enet	BnaA03g29350D	0.0679903	0.677778
rosette area (42 DAS)	median	enet	BnaC07g24950D	0.0679547	0.7
rosette area (42 DAS)	median	enet	BnaC03g46110D	0.0678515	0.711111
rosette area (42 DAS)	median	enet	BnaC08g41310D	0.0678117	0.688889
rosette area (42 DAS)	median	enet	BnaA07g15490D	0.0677846	0.744444
rosette area (42 DAS)	median	enet	BnaA09g08790D	0.0677098	0.677778
rosette area (42 DAS)	median	enet	BnaA09g45330D	0.0677026	0.677778
rosette area (42 DAS)	median	enet	BnaC05g48470D	0.0676592	0.588889
rosette area (42 DAS)	median	enet	BnaA02g17670D	0.0676045	0.7
rosette area (42 DAS)	median	enet	BnaAnng40300D	0.0673918	0.655556
rosette area (42 DAS)	median	enet	BnaA03g44090D	0.0672988	0.655556
rosette area (42 DAS)	median	enet	BnaA02g07330D	0.0671436	0.666667
rosette area (42 DAS)	median	enet	BnaCnng23950D	0.0670299	0.722222
rosette area (42 DAS)	median	enet	BnaA04g21530D	0.0669425	0.655556
rosette area (42 DAS)	median	enet	BnaA07g03160D	0.0669324	0.7
rosette area (42 DAS)	median	enet	BnaA07g11880D	0.0668982	0.622222
rosette area (42 DAS)	median	enet	BnaA03g17280D	0.0668104	0.733333
rosette area (42 DAS)	median	enet	BnaCnng18740D	0.0666955	0.655556
rosette area (42 DAS)	median	enet	BnaAnng01730D	0.0663209	0.9
rosette area (42 DAS)	median	enet	BnaA08g07500D	0.0660415	0.777778
rosette area (42 DAS)	median	enet	BnaC03g42720D	0.0660029	0.655556
rosette area (42 DAS)	median	enet	BnaC01g11810D	0.0659372	0.711111
rosette area (42 DAS)	median	enet	BnaC05g13650D	0.0657835	0.633333
rosette area (42 DAS)	median	enet	BnaC08g41770D	0.0657812	0.744444
rosette area (42 DAS)	median	enet	BnaA10g22620D	0.0656871	0.688889
rosette area (42 DAS)	median	enet	BnaA09g56140D	0.0654035	0.688889
rosette area (42 DAS)	median	enet	BnaA07g29380D	0.0652644	0.733333
rosette area (42 DAS)	median	enet	BnaA01g05040D	0.065199	0.666667
rosette area (42 DAS)	median	enet	BnaA03g51080D	0.0651098	0.688889
rosette area (42 DAS)	median	enet	BnaC06g04700D	0.0649875	0.7
rosette area (42 DAS)	median	enet	BnaC03g49420D	0.0649474	0.711111
rosette area (42 DAS)	median	enet	BnaC08g40160D	0.0649324	0.688889
rosette area (42 DAS)	median	enet	BnaA06g37340D	0.0649213	0.888889
rosette area (42 DAS)	median	enet	BnaCnng45010D	0.0649007	0.777778
rosette area (42 DAS)	median	enet	BnaCnng43930D	0.0647755	0.766667
rosette area (42 DAS)	median	enet	BnaC08g33700D	0.0647047	0.7
rosette area (42 DAS)	median	enet	BnaC05g24580D	0.0646861	0.811111
rosette area (42 DAS)	median	enet	BnaC04g13030D	0.0645924	0.677778
rosette area (42 DAS)	median	enet	BnaA06g18520D	0.0645508	0.677778
rosette area (42 DAS)	median	enet	BnaA05g22680D	0.0644327	0.666667
rosette area (42 DAS)	median	enet	BnaC02g24770D	0.0642599	0.722222
rosette area (42 DAS)	median	enet	BnaA07g02760D	0.064166	0.633333
rosette area (42 DAS)	median	enet	BnaC08g08660D	0.0640955	0.633333
rosette area (42 DAS)	median	enet	BnaA03g33750D	0.0637179	0.655556
rosette area (42 DAS)	median	enet	BnaCnng68070D	0.0636952	0.655556
rosette area (42 DAS)	median	enet	BnaC06g33750D	0.063367	0.7
rosette area (42 DAS)	median	enet	BnaA03g17810D	0.0631207	0.666667
rosette area (42 DAS)	median	enet	BnaA03g57970D	0.0629202	0.688889
rosette area (42 DAS)	median	enet	BnaC05g13670D	0.0628952	0.666667
rosette area (42 DAS)	median	enet	BnaA03g18800D	0.0628449	0.677778
rosette area (42 DAS)	median	enet	BnaA07g17760D	0.0627774	0.666667
rosette area (42 DAS)	median	enet	BnaA03g27920D	0.0626014	0.611111
rosette area (42 DAS)	median	enet	BnaA02g07740D	0.0625634	0.733333
rosette area (42 DAS)	median	enet	BnaC03g05950D	0.0623989	0.666667
rosette area (42 DAS)	median	enet	BnaA02g02580D	0.0622404	0.733333
rosette area (42 DAS)	median	enet	BnaA02g19070D	0.0619841	0.7
rosette area (42 DAS)	median	enet	BnaC01g39390D	0.0619302	0.633333
rosette area (42 DAS)	median	enet	BnaA05g08010D	0.0615988	0.688889
rosette area (42 DAS)	median	enet	BnaC08g36280D	0.0611943	0.722222
rosette area (42 DAS)	median	enet	BnaC03g23610D	0.0611698	0.688889
rosette area (42 DAS)	median	enet	BnaA10g03520D	0.0609901	0.655556
rosette area (42 DAS)	median	enet	BnaA10g08600D	0.0607236	0.677778
rosette area (42 DAS)	median	enet	BnaC02g41070D	0.0605907	0.755556
rosette area (42 DAS)	median	enet	BnaC06g29120D	0.0605525	0.6
rosette area (42 DAS)	median	enet	BnaC09g45970D	0.0602686	0.666667
rosette area (42 DAS)	median	enet	BnaC01g41000D	0.0598384	0.611111
rosette area (42 DAS)	median	enet	BnaA09g36150D	0.0597799	0.677778
rosette area (42 DAS)	median	enet	BnaCnng73250D	0.0597565	0.8
rosette area (42 DAS)	median	enet	BnaC05g07900D	0.0596668	0.788889
rosette area (42 DAS)	median	enet	BnaC03g45020D	0.0593085	0.633333
rosette area (42 DAS)	median	enet	BnaC05g30020D	0.0592021	0.677778
rosette area (42 DAS)	median	enet	BnaA05g10660D	0.0591117	0.6
rosette area (42 DAS)	median	enet	BnaC01g10160D	0.0590645	0.666667
rosette area (42 DAS)	median	enet	BnaA07g30760D	0.0590609	0.755556
rosette area (42 DAS)	median	enet	BnaA03g11800D	0.0589616	0.677778
rosette area (42 DAS)	median	enet	BnaC06g05440D	0.0588279	0.7
rosette area (42 DAS)	median	enet	BnaC07g01890D	0.0587301	0.722222
rosette area (42 DAS)	median	enet	BnaCnng23530D	0.0586871	0.666667
rosette area (42 DAS)	median	enet	BnaA01g01970D	0.058551	0.677778
rosette area (42 DAS)	median	enet	BnaA06g30520D	0.0584471	0.666667
rosette area (42 DAS)	median	enet	BnaA08g06090D	0.0583394	0.7
rosette area (42 DAS)	median	enet	BnaC02g01940D	0.0580308	0.655556
rosette area (42 DAS)	median	enet	BnaA09g31590D	0.0580086	0.622222
rosette area (42 DAS)	median	enet	BnaA05g21830D	0.0579707	0.755556
rosette area (42 DAS)	median	enet	BnaA09g01050D	0.057833	0.633333
rosette area (42 DAS)	median	enet	BnaC06g24360D	0.0576771	0.633333
rosette area (42 DAS)	median	enet	BnaA03g11720D	0.0573699	0.733333
rosette area (42 DAS)	median	enet	BnaC01g01730D	0.0572648	0.655556
rosette area (42 DAS)	median	enet	BnaC05g39950D	0.0572258	0.622222
rosette area (42 DAS)	median	enet	BnaC05g44230D	0.0572065	0.711111
rosette area (42 DAS)	median	enet	BnaC06g28700D	0.0570818	0.666667
rosette area (42 DAS)	median	enet	BnaA05g12680D	0.0570513	0.655556
rosette area (42 DAS)	median	enet	BnaA03g05460D	0.0567036	0.688889
rosette area (42 DAS)	median	enet	BnaA07g18770D	0.0566572	0.655556
rosette area (42 DAS)	median	enet	BnaA08g01850D	0.0565524	0.688889
rosette area (42 DAS)	median	enet	BnaC02g25420D	0.0565046	0.7
rosette area (42 DAS)	median	enet	BnaA02g24390D	0.05642	0.744444
rosette area (42 DAS)	median	enet	BnaA08g12860D	0.056357	0.633333
rosette area (42 DAS)	median	enet	BnaCnng20090D	0.0563357	0.7
rosette area (42 DAS)	median	enet	BnaC05g11450D	0.0559728	0.688889
rosette area (42 DAS)	median	enet	BnaC04g12840D	0.0559344	0.666667
rosette area (42 DAS)	median	enet	BnaC02g08330D	0.0559128	0.666667
rosette area (42 DAS)	median	enet	BnaA08g00720D	0.055323	0.655556
rosette area (42 DAS)	median	enet	BnaA04g04280D	0.0553181	0.644444
rosette area (42 DAS)	median	enet	BnaC06g03730D	0.0552694	0.666667
rosette area (42 DAS)	median	enet	BnaA09g27700D	0.0551288	0.677778
rosette area (42 DAS)	median	enet	BnaA07g15360D	0.0550991	0.677778
rosette area (42 DAS)	median	enet	BnaA01g30800D	0.0549381	0.711111
rosette area (42 DAS)	median	enet	BnaA09g24330D	0.0546321	0.755556
rosette area (42 DAS)	median	enet	BnaCnng62690D	0.0544851	0.644444
rosette area (42 DAS)	median	enet	BnaCnng25140D	0.0544404	0.666667
rosette area (42 DAS)	median	enet	BnaC07g03140D	0.054177	0.655556
rosette area (42 DAS)	median	enet	BnaA06g11890D	0.0539855	0.7
rosette area (42 DAS)	median	enet	BnaC07g23470D	0.0534481	0.688889
rosette area (42 DAS)	median	enet	BnaC03g10800D	0.0534104	0.733333
rosette area (42 DAS)	median	enet	BnaA10g03230D	0.053247	0.666667
rosette area (42 DAS)	median	enet	BnaC02g41170D	0.052987	0.722222
rosette area (42 DAS)	median	enet	BnaC08g42130D	0.0529369	0.622222
rosette area (42 DAS)	median	enet	BnaC03g16170D	0.0529052	0.633333
rosette area (42 DAS)	median	enet	BnaA09g42120D	0.052882	0.633333
rosette area (42 DAS)	median	enet	BnaA06g25740D	0.0527989	0.744444
rosette area (42 DAS)	median	enet	BnaA09g17730D	0.0527985	0.633333
rosette area (42 DAS)	median	enet	BnaC03g09320D	0.0527646	0.711111
rosette area (42 DAS)	median	enet	BnaC07g36640D	0.0525523	0.766667
rosette area (42 DAS)	median	enet	BnaA08g02960D	0.0524761	0.644444
rosette area (42 DAS)	median	enet	BnaA10g05790D	0.0523537	0.744444
rosette area (42 DAS)	median	enet	BnaA03g10640D	0.0520394	0.688889
rosette area (42 DAS)	median	enet	BnaC02g04830D	0.0520008	0.677778
rosette area (42 DAS)	median	enet	BnaA05g19590D	0.051997	0.633333
rosette area (42 DAS)	median	enet	BnaC05g51200D	0.0519135	0.677778
rosette area (42 DAS)	median	enet	BnaC08g37790D	0.0516567	0.644444
rosette area (42 DAS)	median	enet	BnaC03g60140D	0.0516492	0.766667
rosette area (42 DAS)	median	enet	BnaC08g37070D	0.0515991	0.666667
rosette area (42 DAS)	median	enet	BnaC04g07000D	0.0511838	0.677778
rosette area (42 DAS)	median	enet	BnaA06g07870D	0.051153	0.722222
rosette area (42 DAS)	median	enet	BnaA02g06990D	0.0510693	0.644444
rosette area (42 DAS)	median	enet	BnaA05g05650D	0.0510447	0.577778
rosette area (42 DAS)	median	enet	BnaA03g23280D	0.0509983	0.7
rosette area (42 DAS)	median	enet	BnaC06g36170D	0.0509075	0.644444
rosette area (42 DAS)	median	enet	BnaA10g01630D	0.0508437	0.655556
rosette area (42 DAS)	median	enet	BnaC04g37450D	0.050808	0.755556
rosette area (42 DAS)	median	enet	BnaC01g32380D	0.0506428	0.622222
rosette area (42 DAS)	median	enet	BnaA03g02020D	0.0504485	0.655556
rosette area (42 DAS)	median	enet	BnaA01g11640D	0.0503965	0.622222
rosette area (42 DAS)	median	enet	BnaA10g18390D	0.0503724	0.633333
rosette area (42 DAS)	median	enet	BnaA09g08090D	0.0501416	0.655556
rosette area (42 DAS)	median	enet	BnaC05g15000D	0.0501296	0.644444
rosette area (42 DAS)	median	enet	BnaC09g53400D	0.0501082	0.622222
rosette area (42 DAS)	median	enet	BnaA02g26150D	0.0500581	0.666667
rosette area (42 DAS)	median	enet	BnaA10g05660D	0.0500297	0.644444
rosette area (42 DAS)	median	enet	BnaC07g40510D	0.04983	0.644444
rosette area (42 DAS)	median	enet	BnaCnng04500D	0.049588	0.666667
rosette area (42 DAS)	median	enet	BnaAnng22570D	0.0495239	0.655556
rosette area (42 DAS)	median	enet	BnaC07g43170D	0.0495055	0.644444
rosette area (42 DAS)	median	enet	BnaA03g53000D	0.049358	0.655556
rosette area (42 DAS)	median	enet	BnaA09g08400D	0.0489024	0.622222
rosette area (42 DAS)	median	enet	BnaA01g22990D	0.0488744	0.666667
rosette area (42 DAS)	median	enet	BnaC09g38120D	0.0488309	0.688889
rosette area (42 DAS)	median	enet	BnaC02g01510D	0.0486588	0.688889
rosette area (42 DAS)	median	enet	BnaC05g24870D	0.0486052	0.7
rosette area (42 DAS)	median	enet	BnaC01g24190D	0.0485251	0.611111
rosette area (42 DAS)	median	enet	BnaA03g46680D	0.0484383	0.622222
rosette area (42 DAS)	median	enet	BnaA06g13240D	0.048416	0.622222
rosette area (42 DAS)	median	enet	BnaC08g37140D	0.0481818	0.622222
rosette area (42 DAS)	median	enet	BnaC02g32110D	0.0480996	0.733333
rosette area (42 DAS)	median	enet	BnaC09g08820D	0.0480751	0.611111
rosette area (42 DAS)	median	enet	BnaC09g42340D	0.0480296	0.666667
rosette area (42 DAS)	median	enet	BnaC08g40580D	0.0477461	0.7
rosette area (42 DAS)	median	enet	BnaA06g00860D	0.0476406	0.655556
rosette area (42 DAS)	median	enet	BnaCnng59990D	0.0475155	0.633333
rosette area (42 DAS)	median	enet	BnaCnng02690D	0.047258	0.644444
rosette area (42 DAS)	median	enet	BnaC08g27160D	0.0472496	0.688889
rosette area (42 DAS)	median	enet	BnaC03g55650D	0.0470529	0.666667
rosette area (42 DAS)	median	enet	BnaC03g16000D	0.0469922	0.644444
rosette area (42 DAS)	median	enet	BnaA09g39400D	0.0469804	0.733333
rosette area (42 DAS)	median	enet	BnaA05g33870D	0.0469162	0.633333
rosette area (42 DAS)	median	enet	BnaC06g27520D	0.0468531	0.633333
rosette area (42 DAS)	median	enet	BnaA06g36520D	0.046847	0.688889
rosette area (42 DAS)	median	enet	BnaC04g37130D	0.0466984	0.555556
rosette area (42 DAS)	median	enet	BnaC07g25920D	0.0466722	0.744444
rosette area (42 DAS)	median	enet	BnaC05g03110D	0.046343	0.677778
rosette area (42 DAS)	median	enet	BnaC06g06200D	0.046224	0.588889
rosette area (42 DAS)	median	enet	BnaA05g15010D	0.0462203	0.666667
rosette area (42 DAS)	median	enet	BnaC07g25610D	0.0456773	0.644444
rosette area (42 DAS)	median	enet	BnaA04g15410D	0.0455501	0.633333
rosette area (42 DAS)	median	enet	BnaCnng65170D	0.0455391	0.644444
rosette area (42 DAS)	median	enet	BnaA10g11890D	0.0449722	0.6
rosette area (42 DAS)	median	enet	BnaC02g14040D	0.0448611	0.588889
rosette area (42 DAS)	median	enet	BnaC02g31990D	0.0446777	0.633333
rosette area (42 DAS)	median	enet	BnaA06g37350D	0.0446514	0.688889
rosette area (42 DAS)	median	enet	BnaC08g04690D	0.0446118	0.655556
rosette area (42 DAS)	median	enet	BnaC06g07980D	0.044572	0.611111
rosette area (42 DAS)	median	enet	BnaA05g12190D	0.0444978	0.588889
rosette area (42 DAS)	median	enet	BnaC08g48150D	0.0441266	0.6
rosette area (42 DAS)	median	enet	BnaC07g45550D	0.0440808	0.588889
rosette area (42 DAS)	median	enet	BnaC07g01110D	0.0439785	0.633333
rosette area (42 DAS)	median	enet	BnaA03g39410D	0.0437675	0.711111
rosette area (42 DAS)	median	enet	BnaC01g39460D	0.0435573	0.588889
rosette area (42 DAS)	median	enet	BnaC09g08320D	0.0435453	0.633333
rosette area (42 DAS)	median	enet	BnaC07g30850D	0.043525	0.655556
rosette area (42 DAS)	median	enet	BnaC09g15230D	0.0434117	0.688889
rosette area (42 DAS)	median	enet	BnaC08g03290D	0.0433297	0.722222
rosette area (42 DAS)	median	enet	BnaC08g32630D	0.0431482	0.6
rosette area (42 DAS)	median	enet	BnaA09g15190D	0.0431258	0.7
rosette area (42 DAS)	median	enet	BnaCnng27910D	0.0430561	0.688889
rosette area (42 DAS)	median	enet	BnaA10g26160D	0.043019	0.611111
rosette area (42 DAS)	median	enet	BnaC07g29710D	0.0429877	0.655556
rosette area (42 DAS)	median	enet	BnaC04g14610D	0.0427267	0.633333
rosette area (42 DAS)	median	enet	BnaA05g21640D	0.0424466	0.588889
rosette area (42 DAS)	median	enet	BnaC02g04860D	0.0422149	0.677778
rosette area (42 DAS)	median	enet	BnaC04g29920D	0.042126	0.611111
rosette area (42 DAS)	median	enet	BnaC01g37310D	0.0420925	0.644444
rosette area (42 DAS)	median	enet	BnaA09g28030D	0.0420423	0.566667
rosette area (42 DAS)	median	enet	BnaA01g25280D	0.0419769	0.644444
rosette area (42 DAS)	median	enet	BnaC03g21120D	0.0418272	0.566667
rosette area (42 DAS)	median	enet	BnaA01g22230D	0.0417945	0.6
rosette area (42 DAS)	median	enet	BnaA04g05750D	0.0417757	0.644444
rosette area (42 DAS)	median	enet	BnaC04g05620D	0.0416202	0.711111
rosette area (42 DAS)	median	enet	BnaA09g28230D	0.0416194	0.611111
rosette area (42 DAS)	median	enet	BnaA04g22470D	0.0415958	0.677778
rosette area (42 DAS)	median	enet	BnaAnng38310D	0.0413701	0.655556
rosette area (42 DAS)	median	enet	BnaC01g38900D	0.0413462	0.6
rosette area (42 DAS)	median	enet	BnaC07g44000D	0.041313	0.688889
rosette area (42 DAS)	median	enet	BnaCnng36550D	0.0413057	0.577778
rosette area (42 DAS)	median	enet	BnaC01g11470D	0.0412257	0.533333
rosette area (42 DAS)	median	enet	BnaC07g49110D	0.0412222	0.622222
rosette area (42 DAS)	median	enet	BnaC07g40370D	0.0412036	0.666667
rosette area (42 DAS)	median	enet	BnaC08g40330D	0.0410882	0.588889
rosette area (42 DAS)	median	enet	BnaA02g34800D	0.040805	0.555556
rosette area (42 DAS)	median	enet	BnaC07g48990D	0.0406523	0.644444
rosette area (42 DAS)	median	enet	BnaA01g22590D	0.0405031	0.666667
rosette area (42 DAS)	median	enet	BnaC04g49570D	0.0404404	0.711111
rosette area (42 DAS)	median	enet	BnaA01g04330D	0.0403296	0.611111
rosette area (42 DAS)	median	enet	BnaC03g20570D	0.0402994	0.622222
rosette area (42 DAS)	median	enet	BnaC02g03560D	0.0400956	0.688889
rosette area (42 DAS)	median	enet	BnaA09g35400D	0.0400133	0.666667
rosette area (42 DAS)	median	enet	BnaA08g17280D	0.0399773	0.611111
rosette area (42 DAS)	median	enet	BnaA07g34940D	0.0399395	0.711111
rosette area (42 DAS)	median	enet	BnaC07g41580D	0.039878	0.644444
rosette area (42 DAS)	median	enet	BnaA07g14720D	0.0398233	0.588889
rosette area (42 DAS)	median	enet	BnaC05g11600D	0.0396617	0.577778
rosette area (42 DAS)	median	enet	BnaAnng41970D	0.0396376	0.644444
rosette area (42 DAS)	median	enet	BnaC08g44080D	0.039599	0.6
rosette area (42 DAS)	median	enet	BnaC05g31690D	0.0395393	0.666667
rosette area (42 DAS)	median	enet	BnaA07g33250D	0.0394901	0.588889
rosette area (42 DAS)	median	enet	BnaA07g01320D	0.0391781	0.588889
rosette area (42 DAS)	median	enet	BnaA01g28490D	0.0391591	0.666667
rosette area (42 DAS)	median	enet	BnaA10g21850D	0.0390259	0.666667
rosette area (42 DAS)	median	enet	BnaC05g33170D	0.0389323	0.611111
rosette area (42 DAS)	median	enet	BnaC03g76170D	0.0389037	0.555556
rosette area (42 DAS)	median	enet	BnaA06g30510D	0.0385244	0.611111
rosette area (42 DAS)	median	enet	BnaC05g42370D	0.0383262	0.633333
rosette area (42 DAS)	median	enet	BnaA04g20070D	0.0382953	0.644444
rosette area (42 DAS)	median	enet	BnaC01g36230D	0.0381021	0.588889
rosette area (42 DAS)	median	enet	BnaCnng53780D	0.0379295	0.622222
rosette area (42 DAS)	median	enet	BnaAnng24020D	0.0378874	0.644444
rosette area (42 DAS)	median	enet	BnaA03g58800D	0.037811	0.666667
rosette area (42 DAS)	median	enet	BnaCnng54270D	0.0376379	0.644444
rosette area (42 DAS)	median	enet	BnaC03g45140D	0.0375214	0.644444
rosette area (42 DAS)	median	enet	BnaA07g29790D	0.0375083	0.622222
rosette area (42 DAS)	median	enet	BnaA03g13530D	0.0374764	0.722222
rosette area (42 DAS)	median	enet	BnaC02g04060D	0.0373912	0.622222
rosette area (42 DAS)	median	enet	BnaC03g72710D	0.0373536	0.666667
rosette area (42 DAS)	median	enet	BnaA03g45280D	0.0372765	0.744444
rosette area (42 DAS)	median	enet	BnaA08g22120D	0.0370589	0.588889
rosette area (42 DAS)	median	enet	BnaC07g38410D	0.0369144	0.655556
rosette area (42 DAS)	median	enet	BnaAnng08670D	0.0368896	0.6
rosette area (42 DAS)	median	enet	BnaA01g25800D	0.0368373	0.611111
rosette area (42 DAS)	median	enet	BnaC05g34350D	0.0366014	0.622222
rosette area (42 DAS)	median	enet	BnaA01g00600D	0.0365103	0.622222
rosette area (42 DAS)	median	enet	BnaA02g27710D	0.0363564	0.588889
rosette area (42 DAS)	median	enet	BnaA07g36550D	0.0361594	0.588889
rosette area (42 DAS)	median	enet	BnaC08g39340D	0.0357877	0.555556
rosette area (42 DAS)	median	enet	BnaC05g19040D	0.0357342	0.722222
rosette area (42 DAS)	median	enet	BnaC07g03950D	0.0356776	0.611111
rosette area (42 DAS)	median	enet	BnaUnng01030D	0.0355203	0.588889
rosette area (42 DAS)	median	enet	BnaA03g16540D	0.0355082	0.644444
rosette area (42 DAS)	median	enet	BnaC05g44100D	0.0354449	0.644444
rosette area (42 DAS)	median	enet	BnaAnng00430D	0.0353909	0.622222
rosette area (42 DAS)	median	enet	BnaC02g18920D	0.0353359	0.6
rosette area (42 DAS)	median	enet	BnaCnng10620D	0.0352694	0.588889
rosette area (42 DAS)	median	enet	BnaA08g21340D	0.0352375	0.677778
rosette area (42 DAS)	median	enet	BnaC05g19110D	0.0350281	0.566667
rosette area (42 DAS)	median	enet	BnaC09g09440D	0.0349839	0.611111
rosette area (42 DAS)	median	enet	BnaC09g07970D	0.0349666	0.711111
rosette area (42 DAS)	median	enet	BnaA06g09890D	0.0348834	0.6
rosette area (42 DAS)	median	enet	BnaA04g15250D	0.0347628	0.577778
rosette area (42 DAS)	median	enet	BnaAnng12590D	0.0346181	0.577778
rosette area (42 DAS)	median	enet	BnaA08g04330D	0.0345478	0.588889
rosette area (42 DAS)	median	enet	BnaA01g34380D	0.0345348	0.633333
rosette area (42 DAS)	median	enet	BnaC03g70470D	0.0344174	0.622222
rosette area (42 DAS)	median	enet	BnaA07g27880D	0.0342743	0.655556
rosette area (42 DAS)	median	enet	BnaC03g16970D	0.0342069	0.588889
rosette area (42 DAS)	median	enet	BnaAnng35190D	0.034002	0.588889
rosette area (42 DAS)	median	enet	BnaA01g08460D	0.0339255	0.655556
rosette area (42 DAS)	median	enet	BnaC03g05130D	0.03372	0.622222
rosette area (42 DAS)	median	enet	BnaC05g06420D	0.0336398	0.633333
rosette area (42 DAS)	median	enet	BnaC03g71820D	0.033491	0.566667
rosette area (42 DAS)	median	enet	BnaC03g71910D	0.0330369	0.544444
rosette area (42 DAS)	median	enet	BnaA01g04010D	0.0329981	0.577778
rosette area (42 DAS)	median	enet	BnaA09g20460D	0.0327308	0.688889
rosette area (42 DAS)	median	enet	BnaC06g12120D	0.0325775	0.622222
rosette area (42 DAS)	median	enet	BnaA01g27380D	0.0324577	0.655556
rosette area (42 DAS)	median	enet	BnaA01g29860D	0.0324138	0.6
rosette area (42 DAS)	median	enet	BnaA05g22280D	0.0322041	0.633333
rosette area (42 DAS)	median	enet	BnaA03g26120D	0.0320963	0.644444
rosette area (42 DAS)	median	enet	BnaA02g06170D	0.0318554	0.633333
rosette area (42 DAS)	median	enet	BnaA08g21670D	0.0317741	0.577778
rosette area (42 DAS)	median	enet	BnaC04g34440D	0.0315225	0.633333
rosette area (42 DAS)	median	enet	BnaA05g26810D	0.0315108	0.577778
rosette area (42 DAS)	median	enet	BnaC01g24180D	0.0313178	0.566667
rosette area (42 DAS)	median	enet	BnaC01g02740D	0.0312528	0.644444
rosette area (42 DAS)	median	enet	BnaC08g40000D	0.0312171	0.611111
rosette area (42 DAS)	median	enet	BnaC09g08350D	0.0311904	0.577778
rosette area (42 DAS)	median	enet	BnaC05g13390D	0.0311033	0.655556
rosette area (42 DAS)	median	enet	BnaC03g12130D	0.0309574	0.611111
rosette area (42 DAS)	median	enet	BnaA07g09600D	0.0308949	0.611111
rosette area (42 DAS)	median	enet	BnaA04g01660D	0.0306904	0.577778
rosette area (42 DAS)	median	enet	BnaA03g53480D	0.0303911	0.577778
rosette area (42 DAS)	median	enet	BnaA07g02640D	0.0303272	0.611111
rosette area (42 DAS)	median	enet	BnaA06g37130D	0.0302033	0.544444
rosette area (42 DAS)	median	enet	BnaA06g13460D	0.0301793	0.588889
rosette area (42 DAS)	median	enet	BnaC01g32170D	0.0301761	0.6
rosette area (42 DAS)	median	enet	BnaA04g21960D	0.0300095	0.577778
rosette area (42 DAS)	median	enet	BnaCnng71120D	0.0299196	0.6
rosette area (42 DAS)	median	enet	BnaA08g12600D	0.0298733	0.577778
rosette area (42 DAS)	median	enet	BnaC05g21780D	0.0297971	0.6
rosette area (42 DAS)	median	enet	BnaC01g17730D	0.0295593	0.577778
rosette area (42 DAS)	median	enet	BnaA06g10370D	0.0295513	0.6
rosette area (42 DAS)	median	enet	BnaC03g72170D	0.0295177	0.6
rosette area (42 DAS)	median	enet	BnaC03g28710D	0.0294365	0.566667
rosette area (42 DAS)	median	enet	BnaC03g51290D	0.0294234	0.633333
rosette area (42 DAS)	median	enet	BnaA01g19500D	0.0294186	0.588889
rosette area (42 DAS)	median	enet	BnaA08g22520D	0.0293974	0.533333
rosette area (42 DAS)	median	enet	BnaA06g26860D	0.0291584	0.611111
rosette area (42 DAS)	median	enet	BnaC01g03740D	0.0291198	0.622222
rosette area (42 DAS)	median	enet	BnaA09g47860D	0.0290923	0.577778
rosette area (42 DAS)	median	enet	BnaA07g01930D	0.0290574	0.611111
rosette area (42 DAS)	median	enet	BnaC08g34800D	0.0289856	0.6
rosette area (42 DAS)	median	enet	BnaC03g56550D	0.028907	0.633333
rosette area (42 DAS)	median	enet	BnaA09g29500D	0.0288934	0.555556
rosette area (42 DAS)	median	enet	BnaC03g49110D	0.0288737	0.633333
rosette area (42 DAS)	median	enet	BnaA03g43580D	0.028546	0.6
rosette area (42 DAS)	median	enet	BnaA10g16080D	0.0285288	0.666667
rosette area (42 DAS)	median	enet	BnaC02g19860D	0.0282901	0.611111
rosette area (42 DAS)	median	enet	BnaA06g12490D	0.02821	0.544444
rosette area (42 DAS)	median	enet	BnaC04g22410D	0.0281978	0.611111
rosette area (42 DAS)	median	enet	BnaCnng42130D	0.0281084	0.566667
rosette area (42 DAS)	median	enet	BnaA06g33640D	0.0280349	0.611111
rosette area (42 DAS)	median	enet	BnaCnng68770D	0.0279975	0.566667
rosette area (42 DAS)	median	enet	BnaA08g23720D	0.0279945	0.566667
rosette area (42 DAS)	median	enet	BnaA10g13990D	0.02799	0.555556
rosette area (42 DAS)	median	enet	BnaA02g11000D	0.0279211	0.611111
rosette area (42 DAS)	median	enet	BnaA01g10670D	0.0278202	0.633333
rosette area (42 DAS)	median	enet	BnaA03g16640D	0.0277435	0.6
rosette area (42 DAS)	median	enet	BnaC09g16130D	0.0276389	0.555556
rosette area (42 DAS)	median	enet	BnaA03g39770D	0.0276005	0.588889
rosette area (42 DAS)	median	enet	BnaC03g06720D	0.0271613	0.555556
rosette area (42 DAS)	median	enet	BnaC05g46130D	0.026977	0.588889
rosette area (42 DAS)	median	enet	BnaC03g28210D	0.0269411	0.566667
rosette area (42 DAS)	median	enet	BnaC06g13240D	0.0269127	0.544444
rosette area (42 DAS)	median	enet	BnaC01g22820D	0.026835	0.577778
rosette area (42 DAS)	median	enet	BnaC05g30280D	0.0263681	0.6
rosette area (42 DAS)	median	enet	BnaA08g04360D	0.0263672	0.577778
rosette area (42 DAS)	median	enet	BnaA06g21390D	0.0262787	0.566667
rosette area (42 DAS)	median	enet	BnaC03g20650D	0.0262772	0.555556
rosette area (42 DAS)	median	enet	BnaC09g51730D	0.0261113	0.577778
rosette area (42 DAS)	median	enet	BnaC05g40690D	0.0260817	0.544444
rosette area (42 DAS)	median	enet	BnaC09g21060D	0.026035	0.566667
rosette area (42 DAS)	median	enet	BnaC09g24760D	0.0260114	0.566667
rosette area (42 DAS)	median	enet	BnaC03g37660D	0.0258569	0.588889
rosette area (42 DAS)	median	enet	BnaA09g23780D	0.0258379	0.566667
rosette area (42 DAS)	median	enet	BnaA03g42600D	0.0257347	0.588889
rosette area (42 DAS)	median	enet	BnaCnng75030D	0.025572	0.555556
rosette area (42 DAS)	median	enet	BnaA07g01830D	0.0253539	0.566667
rosette area (42 DAS)	median	enet	BnaC09g26830D	0.0252295	0.522222
rosette area (42 DAS)	median	enet	BnaC07g21980D	0.0250926	0.555556
rosette area (42 DAS)	median	enet	BnaC02g00270D	0.0249347	0.577778
rosette area (42 DAS)	median	enet	BnaAnng17040D	0.0247883	0.611111
rosette area (42 DAS)	median	enet	BnaC07g50450D	0.0247856	0.577778
rosette area (42 DAS)	median	enet	BnaC07g49030D	0.0246784	0.611111
rosette area (42 DAS)	median	enet	BnaC04g22040D	0.0246393	0.566667
rosette area (42 DAS)	median	enet	BnaC07g13310D	0.0245686	0.533333
rosette area (42 DAS)	median	enet	BnaA02g08660D	0.0242167	0.555556
rosette area (42 DAS)	median	enet	BnaC08g34590D	0.0241875	0.555556
rosette area (42 DAS)	median	enet	BnaC03g68540D	0.0241469	0.544444
rosette area (42 DAS)	median	enet	BnaAnng17630D	0.0239518	0.566667
rosette area (42 DAS)	median	enet	BnaC08g00200D	0.0239124	0.577778
rosette area (42 DAS)	median	enet	BnaA04g09820D	0.0238784	0.588889
rosette area (42 DAS)	median	enet	BnaC01g11920D	0.0238666	0.6
rosette area (42 DAS)	median	enet	BnaC07g31660D	0.0238514	0.6
rosette area (42 DAS)	median	enet	BnaC08g08750D	0.0237971	0.577778
rosette area (42 DAS)	median	enet	BnaC08g44740D	0.0237781	0.6
rosette area (42 DAS)	median	enet	BnaA06g28170D	0.023768	0.566667
rosette area (42 DAS)	median	enet	BnaC06g01630D	0.0235688	0.588889
rosette area (42 DAS)	median	enet	BnaC05g05990D	0.0234903	0.522222
rosette area (42 DAS)	median	enet	BnaC07g00690D	0.0233995	0.555556
rosette area (42 DAS)	median	enet	BnaC06g34510D	0.0232167	0.577778
rosette area (42 DAS)	median	enet	BnaC09g07540D	0.0230008	0.6
rosette area (42 DAS)	median	enet	BnaA07g03470D	0.0229113	0.555556
rosette area (42 DAS)	median	enet	BnaA05g00300D	0.0228401	0.544444
rosette area (42 DAS)	median	enet	BnaC05g34190D	0.0227919	0.544444
rosette area (42 DAS)	median	enet	BnaC03g11320D	0.0227642	0.544444
rosette area (42 DAS)	median	enet	BnaA06g34810D	0.0227335	0.566667
rosette area (42 DAS)	median	enet	BnaC04g31420D	0.0226153	0.555556
rosette area (42 DAS)	median	enet	BnaA09g05710D	0.0223441	0.577778
rosette area (42 DAS)	median	enet	BnaA06g22070D	0.0222423	0.566667
rosette area (42 DAS)	median	enet	BnaC04g40600D	0.0219089	0.611111
rosette area (42 DAS)	median	enet	BnaA06g19200D	0.0218356	0.566667
rosette area (42 DAS)	median	enet	BnaC07g46500D	0.0217405	0.544444
rosette area (42 DAS)	median	enet	BnaA05g21130D	0.0215927	0.555556
rosette area (42 DAS)	median	enet	BnaA07g16360D	0.0215702	0.544444
rosette area (42 DAS)	median	enet	BnaC07g47520D	0.0214527	0.588889
rosette area (42 DAS)	median	enet	BnaC08g16080D	0.0212728	0.566667
rosette area (42 DAS)	median	enet	BnaA08g25330D	0.0212194	0.544444
rosette area (42 DAS)	median	enet	BnaCnng22390D	0.0212148	0.588889
rosette area (42 DAS)	median	enet	BnaC04g01590D	0.0210143	0.533333
rosette area (42 DAS)	median	enet	BnaC06g40620D	0.0209916	0.555556
rosette area (42 DAS)	median	enet	BnaAnng09040D	0.0209656	0.633333
rosette area (42 DAS)	median	enet	BnaA05g03180D	0.0205914	0.577778
rosette area (42 DAS)	median	enet	BnaC03g73590D	0.020517	0.588889
rosette area (42 DAS)	median	enet	BnaA01g29450D	0.0204732	0.577778
rosette area (42 DAS)	median	enet	BnaC08g13560D	0.0200537	0.6
rosette area (42 DAS)	median	enet	BnaC04g01660D	0.0199584	0.588889
rosette area (42 DAS)	median	enet	BnaA09g12040D	0.0199294	0.555556
rosette area (42 DAS)	median	enet	BnaC06g36780D	0.0197864	0.533333
rosette area (42 DAS)	median	enet	BnaA09g37700D	0.0196417	0.533333
rosette area (42 DAS)	median	enet	BnaC08g38980D	0.0196302	0.544444
rosette area (42 DAS)	median	enet	BnaAnng08530D	0.0194344	0.555556
rosette area (42 DAS)	median	enet	BnaA03g15410D	0.0193004	0.577778
rosette area (42 DAS)	median	enet	BnaA07g07480D	0.0192793	0.555556
rosette area (42 DAS)	median	enet	BnaA03g30540D	0.0187406	0.533333
rosette area (42 DAS)	median	enet	BnaA10g18160D	0.0184501	0.555556
rosette area (42 DAS)	median	enet	BnaA05g10650D	0.0183875	0.622222
rosette area (42 DAS)	median	enet	BnaC03g67720D	0.0182328	0.533333
rosette area (42 DAS)	median	enet	BnaC05g35740D	0.0180557	0.588889
rosette area (42 DAS)	median	enet	BnaA08g05470D	0.0180315	0.6
rosette area (42 DAS)	median	enet	BnaC02g06280D	0.0179932	0.6
rosette area (42 DAS)	median	enet	BnaA09g40150D	0.0179701	0.533333
rosette area (42 DAS)	median	enet	BnaA10g23270D	0.0178712	0.533333
rosette area (42 DAS)	median	enet	BnaC05g24840D	0.0178146	0.566667
rosette area (42 DAS)	median	enet	BnaC04g51080D	0.0177646	0.566667
rosette area (42 DAS)	median	enet	BnaA07g35660D	0.0176738	0.577778
rosette area (42 DAS)	median	enet	BnaA01g27190D	0.0170974	0.555556
rosette area (42 DAS)	median	enet	BnaA03g53350D	0.0170067	0.544444
rosette area (42 DAS)	median	enet	BnaA03g37780D	0.0170061	0.622222
rosette area (42 DAS)	median	enet	BnaA06g28070D	0.0168127	0.577778
rosette area (42 DAS)	median	enet	BnaA09g49740D	0.0167707	0.555556
rosette area (42 DAS)	median	enet	BnaA01g30430D	0.0167631	0.555556
rosette area (42 DAS)	median	enet	BnaA03g52680D	0.0166756	0.577778
rosette area (42 DAS)	median	enet	BnaC09g47860D	0.0166584	0.555556
rosette area (42 DAS)	median	enet	BnaA04g08200D	0.0164479	0.566667
rosette area (42 DAS)	median	enet	BnaC07g47720D	0.0163036	0.566667
rosette area (42 DAS)	median	enet	BnaC07g08940D	0.0161212	0.577778
rosette area (42 DAS)	median	enet	BnaC03g11680D	0.0160095	0.588889
rosette area (42 DAS)	median	enet	BnaAnng23490D	0.0159492	0.544444
rosette area (42 DAS)	median	enet	BnaC06g24740D	0.0157625	0.555556
rosette area (42 DAS)	median	enet	BnaCnng63220D	0.0156731	0.544444
rosette area (42 DAS)	median	enet	BnaA06g12390D	0.0155615	0.577778
rosette area (42 DAS)	median	enet	BnaC08g36120D	0.0154976	0.544444
rosette area (42 DAS)	median	enet	BnaA09g31010D	0.0153853	0.544444
rosette area (42 DAS)	median	enet	BnaC09g42050D	0.0152601	0.511111
rosette area (42 DAS)	median	enet	BnaA06g00990D	0.0151762	0.555556
rosette area (42 DAS)	median	enet	BnaC03g23320D	0.0151565	0.555556
rosette area (42 DAS)	median	enet	BnaA09g11720D	0.0150954	0.555556
rosette area (42 DAS)	median	enet	BnaC02g08840D	0.0149373	0.533333
rosette area (42 DAS)	median	enet	BnaA03g23830D	0.0148343	0.566667
rosette area (42 DAS)	median	enet	BnaC04g23510D	0.0147209	0.566667
rosette area (42 DAS)	median	enet	BnaC03g59540D	0.0146746	0.533333
rosette area (42 DAS)	median	enet	BnaC06g09640D	0.0146357	0.555556
rosette area (42 DAS)	median	enet	BnaA04g00380D	0.0142815	0.555556
rosette area (42 DAS)	median	enet	BnaA02g29490D	0.013984	0.522222
rosette area (42 DAS)	median	enet	BnaC02g48570D	0.013969	0.522222
rosette area (42 DAS)	median	enet	BnaC04g20740D	0.0139592	0.566667
rosette area (42 DAS)	median	enet	BnaC01g34260D	0.0139371	0.533333
rosette area (42 DAS)	median	enet	BnaA09g19150D	0.0138902	0.555556
rosette area (42 DAS)	median	enet	BnaC05g34100D	0.0138621	0.566667
rosette area (42 DAS)	median	enet	BnaA09g37190D	0.0138591	0.544444
rosette area (42 DAS)	median	enet	BnaC03g52290D	0.0138099	0.544444
rosette area (42 DAS)	median	enet	BnaA08g04720D	0.0137284	0.544444
rosette area (42 DAS)	median	enet	BnaAnng28310D	0.0136466	0.6
rosette area (42 DAS)	median	enet	BnaA05g30430D	0.0135698	0.566667
rosette area (42 DAS)	median	enet	BnaA05g31300D	0.0135627	0.566667
rosette area (42 DAS)	median	enet	BnaC02g45180D	0.0135411	0.555556
rosette area (42 DAS)	median	enet	BnaA07g36270D	0.013425	0.522222
rosette area (42 DAS)	median	enet	BnaA09g08120D	0.0133592	0.555556
rosette area (42 DAS)	median	enet	BnaC01g18830D	0.0132948	0.544444
rosette area (42 DAS)	median	enet	BnaA09g24290D	0.013269	0.533333
rosette area (42 DAS)	median	enet	BnaC03g32320D	0.0132302	0.555556
rosette area (42 DAS)	median	enet	BnaC02g03250D	0.0130823	0.522222
rosette area (42 DAS)	median	enet	BnaA06g32720D	0.0129666	0.533333
rosette area (42 DAS)	median	enet	BnaA02g30760D	0.012859	0.533333
rosette area (42 DAS)	median	enet	BnaC06g27010D	0.0128378	0.533333
rosette area (42 DAS)	median	enet	BnaC03g15900D	0.0126672	0.577778
rosette area (42 DAS)	median	enet	BnaC04g04870D	0.0126414	0.566667
rosette area (42 DAS)	median	enet	BnaCnng51310D	0.0126365	0.633333
rosette area (42 DAS)	median	enet	BnaA03g16970D	0.0125632	0.544444
rosette area (42 DAS)	median	enet	BnaA06g27230D	0.0124798	0.544444
rosette area (42 DAS)	median	enet	BnaC08g34870D	0.0124454	0.577778
rosette area (42 DAS)	median	enet	BnaC07g06240D	0.0122787	0.588889
rosette area (42 DAS)	median	enet	BnaC05g06650D	0.012273	0.522222
rosette area (42 DAS)	median	enet	BnaC06g39090D	0.0122574	0.544444
rosette area (42 DAS)	median	enet	BnaA01g07620D	0.0121757	0.511111
rosette area (42 DAS)	median	enet	BnaC06g07450D	0.0120236	0.533333
rosette area (42 DAS)	median	enet	BnaA02g32530D	0.011993	0.522222
rosette area (42 DAS)	median	enet	BnaCnng15360D	0.0119289	0.555556
rosette area (42 DAS)	median	enet	BnaA06g40090D	0.0117518	0.533333
rosette area (42 DAS)	median	enet	BnaC07g43600D	0.0117232	0.533333
rosette area (42 DAS)	median	enet	BnaC02g30130D	0.0117078	0.544444
rosette area (42 DAS)	median	enet	BnaC07g47190D	0.0116295	0.544444
rosette area (42 DAS)	median	enet	BnaA07g31010D	0.0115069	0.533333
rosette area (42 DAS)	median	enet	BnaA05g15070D	0.0114861	0.577778
rosette area (42 DAS)	median	enet	BnaA05g37060D	0.0114645	0.566667
rosette area (42 DAS)	median	enet	BnaC08g21790D	0.0113339	0.533333
rosette area (42 DAS)	median	enet	BnaC06g35000D	0.0113294	0.577778
rosette area (42 DAS)	median	enet	BnaC01g38990D	0.0113217	0.533333
rosette area (42 DAS)	median	enet	BnaC05g11970D	0.0109918	0.522222
rosette area (42 DAS)	median	enet	BnaC03g51310D	0.0109132	0.511111
rosette area (42 DAS)	median	enet	BnaCnng69650D	0.010904	0.533333
rosette area (42 DAS)	median	enet	BnaC08g11810D	0.0108959	0.566667
rosette area (42 DAS)	median	enet	BnaC04g38290D	0.0108476	0.533333
rosette area (42 DAS)	median	enet	BnaA05g26120D	0.0106509	0.611111
rosette area (42 DAS)	median	enet	BnaA07g33070D	0.0101486	0.533333
rosette area (42 DAS)	median	enet	BnaA09g23500D	0.0101237	0.533333
rosette area (42 DAS)	median	enet	BnaCnng29780D	0.0100447	0.511111
rosette area (42 DAS)	median	enet	BnaA06g11630D	0.00979715	0.522222
rosette area (42 DAS)	median	enet	BnaA10g06290D	0.00972866	0.555556
rosette area (42 DAS)	median	enet	BnaC03g70850D	0.00968606	0.522222
rosette area (42 DAS)	median	enet	BnaA05g10770D	0.0093968	0.522222
rosette area (42 DAS)	median	enet	BnaA02g03970D	0.00920225	0.522222
rosette area (42 DAS)	median	enet	BnaA02g30610D	0.00916876	0.511111
rosette area (42 DAS)	median	enet	BnaA01g05110D	0.0091657	0.522222
rosette area (42 DAS)	median	enet	BnaC05g16210D	0.00896029	0.533333
rosette area (42 DAS)	median	enet	BnaC08g06790D	0.00894992	0.533333
rosette area (42 DAS)	median	enet	BnaC09g13620D	0.00882159	0.544444
rosette area (42 DAS)	median	enet	BnaA06g14220D	0.00879178	0.544444
rosette area (42 DAS)	median	enet	BnaC07g18780D	0.00875663	0.6
rosette area (42 DAS)	median	enet	BnaC07g13520D	0.00837179	0.533333
rosette area (42 DAS)	median	enet	BnaA02g09820D	0.00813102	0.511111
rosette area (42 DAS)	median	enet	BnaC01g03430D	0.00804605	0.522222
rosette area (42 DAS)	median	enet	BnaC08g09780D	0.00770147	0.544444
rosette area (42 DAS)	median	enet	BnaA07g25950D	0.00749189	0.511111
rosette area (42 DAS)	median	enet	BnaCnng33350D	0.00746826	0.544444
rosette area (42 DAS)	median	enet	BnaA04g06910D	0.00719131	0.533333
rosette area (42 DAS)	median	enet	BnaC04g33730D	0.00701702	0.544444
rosette area (42 DAS)	median	enet	BnaC03g54950D	0.00697196	0.522222
rosette area (42 DAS)	median	enet	BnaA06g29290D	0.00669552	0.522222
rosette area (42 DAS)	median	enet	BnaC07g23600D	0.00669516	0.544444
rosette area (42 DAS)	median	enet	BnaC03g54520D	0.00666051	0.522222
rosette area (42 DAS)	median	enet	BnaA05g31200D	0.00645682	0.533333
rosette area (42 DAS)	median	enet	BnaC02g27040D	0.00632209	0.511111
rosette area (42 DAS)	median	enet	BnaC09g47470D	0.00609878	0.522222
rosette area (42 DAS)	median	enet	BnaA07g02290D	0.0060466	0.511111
rosette area (42 DAS)	median	enet	BnaC09g28510D	0.0060283	0.533333
rosette area (42 DAS)	median	enet	BnaC01g14030D	0.005956	0.511111
rosette area (42 DAS)	median	enet	BnaCnng21440D	0.00594555	0.544444
rosette area (42 DAS)	median	enet	BnaC04g39870D	0.00594513	0.522222
rosette area (42 DAS)	median	enet	BnaC01g07690D	0.0055109	0.522222
rosette area (42 DAS)	median	enet	BnaC04g22460D	0.00550137	0.511111
rosette area (42 DAS)	median	enet	BnaC09g24050D	0.00530838	0.544444
rosette area (42 DAS)	median	enet	BnaC03g12340D	0.00528254	0.511111
rosette area (42 DAS)	median	enet	BnaC03g41600D	0.00523739	0.544444
rosette area (42 DAS)	median	enet	BnaC09g14590D	0.00521443	0.544444
rosette area (42 DAS)	median	enet	BnaC04g42310D	0.00513753	0.511111
rosette area (42 DAS)	median	enet	BnaA07g37740D	0.00505477	0.522222
rosette area (42 DAS)	median	enet	BnaC05g01130D	0.00496334	0.511111
rosette area (42 DAS)	median	enet	BnaA10g13490D	0.00484729	0.522222
rosette area (42 DAS)	median	enet	BnaA06g32330D	0.00482262	0.522222
rosette area (42 DAS)	median	enet	BnaC03g34130D	0.00474923	0.522222
rosette area (42 DAS)	median	enet	BnaC06g30020D	0.00467783	0.511111
rosette area (42 DAS)	median	enet	BnaC03g57660D	0.00423959	0.577778
rosette area (42 DAS)	median	enet	BnaA03g10270D	0.00414914	0.511111
rosette area (42 DAS)	median	enet	BnaC06g32210D	0.00399371	0.533333
rosette area (42 DAS)	median	enet	BnaA03g27070D	0.00389716	0.511111
rosette area (42 DAS)	median	enet	BnaA10g05050D	0.00376642	0.511111
rosette area (42 DAS)	median	enet	BnaA03g07450D	0.00374307	0.522222
rosette area (42 DAS)	median	enet	BnaA03g30210D	0.00373222	0.522222
rosette area (42 DAS)	median	enet	BnaCnng02960D	0.00371672	0.511111
rosette area (42 DAS)	median	enet	BnaA02g02510D	0.00355943	0.522222
rosette area (42 DAS)	median	enet	BnaA04g25210D	0.0034487	0.522222
rosette area (42 DAS)	median	enet	BnaC01g26410D	0.00337446	0.511111
rosette area (42 DAS)	median	enet	BnaA05g20010D	0.0033086	0.511111
rosette area (42 DAS)	median	enet	BnaC06g41280D	0.00325123	0.522222
rosette area (42 DAS)	median	enet	BnaC01g12420D	0.00302641	0.5
rosette area (42 DAS)	median	enet	BnaC07g24790D	0.00289593	0.5
rosette area (42 DAS)	median	enet	BnaC09g20610D	0.00266793	0.511111
rosette area (42 DAS)	median	enet	BnaC05g46710D	0.0024918	0.511111
rosette area (42 DAS)	median	enet	BnaA08g11950D	0.00242885	0.5
rosette area (42 DAS)	median	enet	BnaA05g32320D	0.00238535	0.511111
rosette area (42 DAS)	median	enet	BnaC07g23530D	0.00235269	0.5
rosette area (42 DAS)	median	enet	BnaA07g02530D	0.00232051	0.522222
rosette area (42 DAS)	median	enet	BnaA10g17080D	0.00212709	0.5
rosette area (42 DAS)	median	enet	BnaA02g25640D	0.00193824	0.5
rosette area (42 DAS)	median	enet	BnaA01g31830D	0.00193699	0.5
rosette area (42 DAS)	median	enet	BnaA07g23480D	0.00170648	0.5
rosette area (42 DAS)	median	enet	BnaA07g18560D	0.00170375	0.5
rosette area (42 DAS)	median	enet	BnaC07g42670D	0.00167956	0.511111
rosette area (42 DAS)	median	enet	BnaAnng06860D	0.00163481	0.522222
rosette area (42 DAS)	median	enet	BnaC01g19140D	0.00153149	0.511111
rosette area (42 DAS)	median	enet	BnaC04g38880D	0.00145801	0.5
rosette area (42 DAS)	median	enet	BnaAnng33090D	0.00124801	0.5
rosette area (42 DAS)	median	enet	BnaAnng00020D	0.00113416	0.5
rosette area (42 DAS)	median	enet	BnaA10g28220D	0.00110763	0.5
rosette area (42 DAS)	median	enet	BnaA08g13250D	0.0011073	0.5
rosette area (42 DAS)	median	enet	BnaA09g01380D	0.000984044	0.511111
rosette area (42 DAS)	median	enet	BnaC05g40390D	0.000973611	0.5
rosette area (42 DAS)	median	enet	BnaC03g73160D	0.000918608	0.5
rosette area (42 DAS)	median	enet	BnaA06g33010D	0.000906223	0.511111
rosette area (42 DAS)	median	enet	BnaA06g11840D	0.000798477	0.5
rosette area (42 DAS)	median	enet	BnaA06g11690D	0.000759944	0.511111
rosette area (42 DAS)	median	enet	BnaA03g26800D	0.000746453	0.5
rosette area (42 DAS)	median	enet	BnaC09g21150D	0.000721749	0.5
rosette area (42 DAS)	median	enet	BnaC01g16810D	0.0007027	0.5
rosette area (42 DAS)	median	enet	BnaAnng17490D	0.00068093	0.5
rosette area (42 DAS)	median	enet	BnaC01g18050D	0.000588678	0.5
rosette area (42 DAS)	median	enet	BnaCnng17850D	0.00056575	0.5
rosette area (42 DAS)	median	enet	BnaC09g10740D	0.000512502	0.5
rosette area (42 DAS)	median	enet	BnaA05g02680D	0.000498683	0.5
rosette area (42 DAS)	median	enet	BnaA08g26410D	0.000473609	0.5
rosette area (42 DAS)	median	enet	BnaC05g19330D	0.00043137	0.5
rosette area (42 DAS)	median	enet	BnaC03g37100D	0.000363124	0.5
rosette area (42 DAS)	median	enet	BnaA09g48800D	0.000219015	0.5
rosette area (42 DAS)	median	enet	BnaA10g03100D	0.000147766	0.5
rosette area (42 DAS)	median	enet	BnaC04g22390D	0.0001385	0.5
rosette area (42 DAS)	median	enet	BnaC04g29130D	0.00013556	0.5
rosette area (42 DAS)	median	enet	BnaA03g54220D	2.3726e-05	0.5
rosette area (42 DAS)	hsic-5000	rf	BnaA01g34700D	0.0681973	0.888889
rosette area (42 DAS)	hsic-5000	rf	BnaA08g21360D	0.0471742	0.977778
rosette area (42 DAS)	hsic-5000	rf	BnaAnng26710D	0.0280464	0.966667
rosette area (42 DAS)	hsic-5000	rf	BnaA06g02930D	0.0250518	0.8
rosette area (42 DAS)	hsic-5000	rf	BnaC02g15970D	0.0240066	0.955556
rosette area (42 DAS)	hsic-5000	rf	BnaA06g02020D	0.0166316	0.911111
rosette area (42 DAS)	hsic-5000	rf	BnaA09g15820D	0.0150097	0.977778
rosette area (42 DAS)	hsic-5000	rf	BnaA06g23280D	0.0144093	0.722222
rosette area (42 DAS)	hsic-5000	rf	BnaA03g07760D	0.0133372	0.977778
rosette area (42 DAS)	hsic-5000	rf	BnaCnng21490D	0.0131088	0.955556
rosette area (42 DAS)	hsic-5000	rf	BnaC09g37450D	0.0127585	0.755556
rosette area (42 DAS)	hsic-5000	rf	BnaC08g04260D	0.0122275	0.822222
rosette area (42 DAS)	hsic-5000	rf	BnaC04g09620D	0.0107594	0.766667
rosette area (42 DAS)	hsic-5000	rf	BnaA05g08110D	0.0103618	0.766667
rosette area (42 DAS)	hsic-5000	rf	BnaC05g43080D	0.00895666	0.566667
rosette area (42 DAS)	hsic-5000	rf	BnaA01g03540D	0.00882766	0.677778
rosette area (42 DAS)	hsic-5000	rf	BnaA07g23830D	0.00833314	0.611111
rosette area (42 DAS)	hsic-5000	rf	BnaC09g36790D	0.00782302	0.944444
rosette area (42 DAS)	hsic-5000	rf	BnaC08g23350D	0.00771956	0.522222
rosette area (42 DAS)	hsic-5000	rf	BnaA02g36630D	0.00764312	0.922222
rosette area (42 DAS)	hsic-5000	rf	BnaC03g36100D	0.00661184	0.877778
rosette area (42 DAS)	hsic-5000	rf	BnaA04g06210D	0.00615168	0.755556
rosette area (42 DAS)	hsic-5000	rf	BnaA10g26230D	0.00600691	0.644444
rosette area (42 DAS)	hsic-5000	rf	BnaA01g31080D	0.0055538	0.711111
rosette area (42 DAS)	hsic-5000	rf	BnaC04g21200D	0.00516096	0.911111
rosette area (42 DAS)	hsic-5000	rf	BnaA04g17230D	0.0048125	0.6
rosette area (42 DAS)	hsic-5000	rf	BnaA10g18850D	0.00475815	0.822222
rosette area (42 DAS)	hsic-5000	rf	BnaA03g08670D	0.00469641	0.755556
rosette area (42 DAS)	hsic-5000	rf	BnaA07g30150D	0.00462171	0.788889
rosette area (42 DAS)	hsic-5000	rf	BnaA08g20150D	0.00445233	0.777778
rosette area (42 DAS)	hsic-5000	rf	BnaC01g20970D	0.00435451	0.644444
rosette area (42 DAS)	hsic-5000	rf	BnaC03g33680D	0.00431923	0.6
rosette area (42 DAS)	hsic-5000	rf	BnaC04g56940D	0.00410122	0.777778
rosette area (42 DAS)	hsic-5000	rf	BnaC03g00680D	0.00370304	0.733333
rosette area (42 DAS)	hsic-5000	rf	BnaA06g14190D	0.00359228	0.522222
rosette area (42 DAS)	hsic-5000	rf	BnaA02g19800D	0.00350037	0.566667
rosette area (42 DAS)	hsic-5000	rf	BnaA10g23400D	0.00325176	0.933333
rosette area (42 DAS)	hsic-5000	rf	BnaCnng59520D	0.00324094	0.622222
rosette area (42 DAS)	hsic-5000	rf	BnaAnng41790D	0.00271106	0.811111
rosette area (42 DAS)	hsic-5000	rf	BnaA09g25490D	0.00266943	0.722222
rosette area (42 DAS)	hsic-5000	rf	BnaC03g77750D	0.00255711	0.677778
rosette area (42 DAS)	hsic-5000	rf	BnaA01g20960D	0.00248447	0.522222
rosette area (42 DAS)	hsic-5000	rf	BnaA07g06900D	0.00246804	0.744444
rosette area (42 DAS)	hsic-5000	rf	BnaC04g38900D	0.00214974	0.611111
rosette area (42 DAS)	hsic-5000	rf	BnaA04g07980D	0.00191333	0.722222
rosette area (42 DAS)	hsic-5000	rf	BnaC03g04450D	0.00191126	0.766667
rosette area (42 DAS)	hsic-5000	rf	BnaCnng21610D	0.00190857	0.822222
rosette area (42 DAS)	hsic-5000	rf	BnaC09g45340D	0.00184911	0.544444
rosette area (42 DAS)	hsic-5000	rf	BnaUnng04440D	0.00174787	0.7
rosette area (42 DAS)	hsic-5000	rf	BnaA05g06900D	0.00162721	0.644444
rosette area (42 DAS)	hsic-5000	rf	BnaC03g38080D	0.0013693	0.522222
rosette area (42 DAS)	hsic-5000	rf	BnaC05g16950D	0.00126609	0.522222
rosette area (42 DAS)	hsic-5000	rf	BnaC09g14590D	0.00122366	0.722222
rosette area (42 DAS)	hsic-5000	rf	BnaA04g12180D	0.00113117	0.611111
rosette area (42 DAS)	hsic-5000	rf	BnaA09g29750D	0.0010971	0.511111
rosette area (42 DAS)	hsic-5000	rf	BnaC03g02520D	0.00109667	0.666667
rosette area (42 DAS)	hsic-5000	rf	BnaC09g00920D	0.000876487	0.5
rosette area (42 DAS)	hsic-5000	rf	BnaA07g22710D	0.000797783	0.544444
rosette area (42 DAS)	hsic-5000	rf	BnaA01g09210D	0.000727326	0.577778
rosette area (42 DAS)	hsic-5000	rf	BnaA01g04990D	0.00069824	0.5
rosette area (42 DAS)	hsic-5000	rf	BnaC07g40150D	0.000451751	0.511111
rosette lesions (74 DAS)	median	rf	BnaCnng13750D	0.00162903	0.9
rosette lesions (74 DAS)	median	rf	BnaA04g00600D	0.00107107	0.866667
rosette lesions (74 DAS)	median	rf	BnaA06g08470D	0.001	0.855556
rosette lesions (74 DAS)	median	rf	BnaC07g49040D	0.000899899	0.855556
rosette lesions (74 DAS)	median	rf	BnaC04g06290D	0.000832066	0.855556
rosette lesions (74 DAS)	median	rf	BnaC06g32630D	0.000699728	0.744444
rosette lesions (74 DAS)	median	rf	BnaA10g25190D	0.000691066	0.8
rosette lesions (74 DAS)	median	rf	BnaCnng31770D	0.000689921	0.744444
rosette lesions (74 DAS)	median	rf	BnaA01g11680D	0.000665246	0.766667
rosette lesions (74 DAS)	median	rf	BnaAnng09800D	0.000665058	0.733333
rosette lesions (74 DAS)	median	rf	BnaA06g04870D	0.000650776	0.777778
rosette lesions (74 DAS)	median	rf	BnaCnng75500D	0.000648022	0.733333
rosette lesions (74 DAS)	median	rf	BnaA09g19130D	0.000638752	0.755556
rosette lesions (74 DAS)	median	rf	BnaC09g06810D	0.00061144	0.755556
rosette lesions (74 DAS)	median	rf	BnaA01g04880D	0.000582426	0.744444
rosette lesions (74 DAS)	median	rf	BnaA05g21810D	0.000567822	0.7
rosette lesions (74 DAS)	median	rf	BnaC03g49850D	0.000561788	0.766667
rosette lesions (74 DAS)	median	rf	BnaC05g06030D	0.000510206	0.722222
rosette lesions (74 DAS)	median	rf	BnaAnng06400D	0.000508834	0.7
rosette lesions (74 DAS)	median	rf	BnaC09g32630D	0.000477912	0.722222
rosette lesions (74 DAS)	median	rf	BnaC01g01710D	0.000460567	0.655556
rosette lesions (74 DAS)	median	rf	BnaC05g33160D	0.000456951	0.688889
rosette lesions (74 DAS)	median	rf	BnaC03g56170D	0.000453415	0.622222
rosette lesions (74 DAS)	median	rf	BnaC03g71260D	0.000452531	0.711111
rosette lesions (74 DAS)	median	rf	BnaA10g04460D	0.000445412	0.622222
rosette lesions (74 DAS)	median	rf	BnaA09g44880D	0.000425456	0.633333
rosette lesions (74 DAS)	median	rf	BnaA05g10730D	0.000408846	0.666667
rosette lesions (74 DAS)	median	rf	BnaC02g08660D	0.000402762	0.688889
rosette lesions (74 DAS)	median	rf	BnaA09g36670D	0.000402355	0.655556
rosette lesions (74 DAS)	median	rf	BnaC08g33400D	0.000390531	0.633333
rosette lesions (74 DAS)	median	rf	BnaC05g28560D	0.000390385	0.666667
rosette lesions (74 DAS)	median	rf	BnaC03g03240D	0.000388491	0.633333
rosette lesions (74 DAS)	median	rf	BnaA01g26900D	0.000381209	0.688889
rosette lesions (74 DAS)	median	rf	BnaA03g10890D	0.000368469	0.577778
rosette lesions (74 DAS)	median	rf	BnaA01g11140D	0.000355739	0.6
rosette lesions (74 DAS)	median	rf	BnaCnng74640D	0.000342999	0.611111
rosette lesions (74 DAS)	median	rf	BnaC07g43490D	0.000341543	0.633333
rosette lesions (74 DAS)	median	rf	BnaC06g23590D	0.000341512	0.655556
rosette lesions (74 DAS)	median	rf	BnaA08g03380D	0.000339829	0.644444
rosette lesions (74 DAS)	median	rf	BnaC04g40880D	0.000334144	0.588889
rosette lesions (74 DAS)	median	rf	BnaA02g14920D	0.000331004	0.711111
rosette lesions (74 DAS)	median	rf	BnaC09g51690D	0.000330746	0.611111
rosette lesions (74 DAS)	median	rf	BnaA09g19160D	0.000325444	0.622222
rosette lesions (74 DAS)	median	rf	BnaC01g07300D	0.000323959	0.611111
rosette lesions (74 DAS)	median	rf	BnaA09g54450D	0.000321315	0.6
rosette lesions (74 DAS)	median	rf	BnaA01g10200D	0.000316728	0.644444
rosette lesions (74 DAS)	median	rf	BnaC07g05360D	0.000312931	0.588889
rosette lesions (74 DAS)	median	rf	BnaC09g46010D	0.000309539	0.622222
rosette lesions (74 DAS)	median	rf	BnaA04g09740D	0.000300782	0.588889
rosette lesions (74 DAS)	median	rf	BnaA05g33220D	0.00030058	0.566667
rosette lesions (74 DAS)	median	rf	BnaC03g02360D	0.000297809	0.577778
rosette lesions (74 DAS)	median	rf	BnaC08g15930D	0.00029654	0.588889
rosette lesions (74 DAS)	median	rf	BnaA03g37650D	0.000294279	0.555556
rosette lesions (74 DAS)	median	rf	BnaA09g56410D	0.000293963	0.577778
rosette lesions (74 DAS)	median	rf	BnaCnng20420D	0.00029233	0.544444
rosette lesions (74 DAS)	median	rf	BnaC09g13860D	0.000291192	0.622222
rosette lesions (74 DAS)	median	rf	BnaA03g35770D	0.000288438	0.588889
rosette lesions (74 DAS)	median	rf	BnaAnng19050D	0.000281948	0.544444
rosette lesions (74 DAS)	median	rf	BnaC07g28960D	0.000281821	0.633333
rosette lesions (74 DAS)	median	rf	BnaA08g12330D	0.000280081	0.566667
rosette lesions (74 DAS)	median	rf	BnaA10g09250D	0.000278582	0.533333
rosette lesions (74 DAS)	median	rf	BnaC03g03590D	0.00027842	0.577778
rosette lesions (74 DAS)	median	rf	BnaA09g02430D	0.000273891	0.566667
rosette lesions (74 DAS)	median	rf	BnaCnng00020D	0.000269084	0.566667
rosette lesions (74 DAS)	median	rf	BnaC05g15320D	0.000268593	0.588889
rosette lesions (74 DAS)	median	rf	BnaC02g38690D	0.000263066	0.544444
rosette lesions (74 DAS)	median	rf	BnaC05g47330D	0.000256581	0.522222
rosette lesions (74 DAS)	median	rf	BnaC05g52250D	0.000255237	0.544444
rosette lesions (74 DAS)	median	rf	BnaA01g31960D	0.000255192	0.555556
rosette lesions (74 DAS)	median	rf	BnaA03g00110D	0.000253588	0.533333
rosette lesions (74 DAS)	median	rf	BnaA05g04220D	0.000253265	0.6
rosette lesions (74 DAS)	median	rf	BnaA02g02440D	0.000250391	0.588889
rosette lesions (74 DAS)	median	rf	BnaC02g05200D	0.000249008	0.555556
rosette lesions (74 DAS)	median	rf	BnaA03g33740D	0.00024871	0.555556
rosette lesions (74 DAS)	median	rf	BnaA03g43330D	0.000240557	0.577778
rosette lesions (74 DAS)	median	rf	BnaA03g11720D	0.00023335	0.533333
rosette lesions (74 DAS)	median	rf	BnaA09g22790D	0.000229865	0.522222
rosette lesions (74 DAS)	median	rf	BnaAnng36270D	0.000227506	0.544444
rosette lesions (74 DAS)	median	rf	BnaA03g55100D	0.000227149	0.544444
rosette lesions (74 DAS)	median	rf	BnaA02g26190D	0.000216991	0.533333
rosette lesions (74 DAS)	median	rf	BnaC08g12060D	0.000216074	0.588889
rosette lesions (74 DAS)	median	rf	BnaC01g11430D	0.000213502	0.522222
rosette lesions (74 DAS)	median	rf	BnaC02g00450D	0.00020751	0.577778
rosette lesions (74 DAS)	median	rf	BnaC06g38680D	0.000204936	0.533333
rosette lesions (74 DAS)	median	rf	BnaC07g21770D	0.000203247	0.533333
rosette lesions (74 DAS)	median	rf	BnaA06g35510D	0.000190197	0.533333
rosette lesions (74 DAS)	median	rf	BnaA01g00100D	0.000185515	0.511111
rosette lesions (74 DAS)	median	rf	BnaA07g34040D	0.000184245	0.522222
rosette lesions (74 DAS)	median	rf	BnaA03g15930D	0.000182884	0.577778
rosette lesions (74 DAS)	median	rf	BnaA05g00070D	0.000175454	0.522222
rosette lesions (74 DAS)	median	rf	BnaC07g39020D	0.000157318	0.533333
rosette lesions (74 DAS)	median	rf	BnaC08g18390D	0.000155503	0.522222
rosette lesions (74 DAS)	median	rf	BnaA06g30350D	0.000145401	0.555556
rosette lesions (74 DAS)	median	rf	BnaA01g29300D	0.000140365	0.522222
rosette lesions (74 DAS)	median	rf	BnaC07g00540D	0.000134485	0.522222
rosette lesions (74 DAS)	median	rf	BnaA03g32790D	0.000122549	0.511111
rosette lesions (74 DAS)	median	rf	BnaC01g18850D	0.000119854	0.533333
rosette lesions (74 DAS)	median	rf	BnaC03g19810D	0.000118725	0.522222
rosette lesions (74 DAS)	median	rf	BnaA03g04960D	0.000118558	0.522222
rosette lesions (74 DAS)	median	rf	BnaC06g32880D	0.000104793	0.511111
rosette lesions (74 DAS)	median	rf	BnaC05g12870D	9.60176e-05	0.511111
rosette lesions (74 DAS)	median	rf	BnaA04g20220D	9.49043e-05	0.544444
rosette lesions (74 DAS)	median	rf	BnaA02g07470D	8.3014e-05	0.511111
rosette lesions (74 DAS)	median	rf	BnaA09g47240D	8.28645e-05	0.511111
rosette lesions (74 DAS)	median	rf	BnaC09g29180D	7.64829e-05	0.5
rosette lesions (74 DAS)	median	rf	BnaA03g48840D	7.3448e-05	0.5
rosette lesions (74 DAS)	median	rf	BnaC09g23630D	7.29834e-05	0.511111
rosette lesions (74 DAS)	median	rf	BnaA01g27450D	6.65337e-05	0.5
rosette lesions (74 DAS)	median	rf	BnaC03g27550D	6.32597e-05	0.511111
rosette lesions (74 DAS)	median	rf	BnaC06g06880D	6.1561e-05	0.5
rosette lesions (74 DAS)	median	rf	BnaA03g12000D	5.79987e-05	0.5
rosette lesions (74 DAS)	median	rf	BnaC02g26310D	5.55189e-05	0.5
rosette lesions (74 DAS)	median	rf	BnaC07g14100D	4.49144e-05	0.511111
rosette lesions (74 DAS)	median	rf	BnaA03g41570D	3.41206e-05	0.511111
rosette lesions (74 DAS)	median	rf	BnaA08g07280D	3.05766e-05	0.511111
rosette lesions (74 DAS)	median	rf	BnaA07g30200D	1.58776e-05	0.5
rosette lesions (74 DAS)	median	rf	BnaC09g08060D	1.40593e-05	0.5
rosette lesions (74 DAS)	median	rf	BnaC03g72730D	9.16847e-06	0.5
rosette lesions (74 DAS)	median	rf	BnaA10g27210D	4.96537e-06	0.5
rosette lesions (74 DAS)	hsic-5000	enet	BnaC04g06290D	0.19563	0.988889
rosette lesions (74 DAS)	hsic-5000	enet	BnaA01g26900D	0.167979	0.988889
rosette lesions (74 DAS)	hsic-5000	enet	BnaCnng74640D	0.138874	0.6
rosette lesions (74 DAS)	hsic-5000	enet	BnaA05g21810D	0.133441	0.766667
rosette lesions (74 DAS)	hsic-5000	enet	BnaA06g04870D	0.119091	0.633333
rosette lesions (74 DAS)	hsic-5000	enet	BnaA04g28100D	0.109997	0.877778
rosette lesions (74 DAS)	hsic-5000	enet	BnaA10g25190D	0.0894737	0.533333
rosette lesions (74 DAS)	hsic-5000	enet	BnaA05g10730D	0.0787688	0.933333
rosette lesions (74 DAS)	hsic-5000	enet	BnaC09g06810D	0.0771076	0.933333
rosette lesions (74 DAS)	hsic-5000	enet	BnaC02g08660D	0.074408	0.977778
rosette lesions (74 DAS)	hsic-5000	enet	BnaC03g43060D	0.0743965	0.822222
rosette lesions (74 DAS)	hsic-5000	enet	BnaA09g19130D	0.07235	0.766667
rosette lesions (74 DAS)	hsic-5000	enet	BnaA07g12430D	0.057426	0.9
rosette lesions (74 DAS)	hsic-5000	enet	BnaC07g49040D	0.0548662	0.844444
rosette lesions (74 DAS)	hsic-5000	enet	BnaA06g30330D	0.0538263	0.833333
rosette lesions (74 DAS)	hsic-5000	enet	BnaA02g31170D	0.0538253	0.833333
rosette lesions (74 DAS)	hsic-5000	enet	BnaA09g50010D	0.0521975	0.611111
rosette lesions (74 DAS)	hsic-5000	enet	BnaCnng13750D	0.0520152	0.622222
rosette lesions (74 DAS)	hsic-5000	enet	BnaA10g09250D	0.047787	0.722222
rosette lesions (74 DAS)	hsic-5000	enet	BnaA08g03380D	0.0445602	0.577778
rosette lesions (74 DAS)	hsic-5000	enet	BnaC06g32500D	0.0435998	0.6
rosette lesions (74 DAS)	hsic-5000	enet	BnaC01g18850D	0.0434058	0.6
rosette lesions (74 DAS)	hsic-5000	enet	BnaC01g36090D	0.0433749	0.711111
rosette lesions (74 DAS)	hsic-5000	enet	BnaC05g22450D	0.0381337	0.777778
rosette lesions (74 DAS)	hsic-5000	enet	BnaCnng31770D	0.0363558	0.777778
rosette lesions (74 DAS)	hsic-5000	enet	BnaC01g34300D	0.0344528	0.611111
rosette lesions (74 DAS)	hsic-5000	enet	BnaC08g22910D	0.0318846	0.588889
rosette lesions (74 DAS)	hsic-5000	enet	BnaC05g48950D	0.0302239	0.755556
rosette lesions (74 DAS)	hsic-5000	enet	BnaC04g27320D	0.0285435	0.766667
rosette lesions (74 DAS)	hsic-5000	enet	BnaC01g33820D	0.0256002	0.555556
rosette lesions (74 DAS)	hsic-5000	enet	BnaA01g11680D	0.024716	0.622222
rosette lesions (74 DAS)	hsic-5000	enet	BnaC09g32630D	0.0228825	0.7
rosette lesions (74 DAS)	hsic-5000	enet	BnaA05g33220D	0.0225971	0.733333
rosette lesions (74 DAS)	hsic-5000	enet	BnaC09g32100D	0.0205515	0.622222
rosette lesions (74 DAS)	hsic-5000	enet	BnaA03g27080D	0.0198817	0.544444
rosette lesions (74 DAS)	hsic-5000	enet	BnaA02g12310D	0.0196052	0.522222
rosette lesions (74 DAS)	hsic-5000	enet	BnaA07g16400D	0.0191009	0.522222
rosette lesions (74 DAS)	hsic-5000	enet	BnaUnng01900D	0.0180192	0.688889
rosette lesions (74 DAS)	hsic-5000	enet	BnaA01g27450D	0.0177863	0.511111
rosette lesions (74 DAS)	hsic-5000	enet	BnaAnng32980D	0.0172295	0.544444
rosette lesions (74 DAS)	hsic-5000	enet	BnaA04g10080D	0.0143238	0.522222
rosette lesions (74 DAS)	hsic-5000	enet	BnaCnng54040D	0.00630897	0.5
rosette lesions (74 DAS)	hsic-5000	enet	BnaA07g27030D	0.00587489	0.522222
rosette lesions (74 DAS)	hsic-5000	enet	BnaA09g24940D	0.00501308	0.511111
rosette lesions (74 DAS)	hsic-5000	enet	BnaC09g30500D	0.00474355	0.511111
rosette lesions (74 DAS)	hsic-5000	enet	BnaA06g18150D	0.00320573	0.511111
rosette lesions (74 DAS)	hsic-5000	enet	BnaC04g53200D	0.00176335	0.522222
seed count stem 1	spearman	enet	BnaC05g42270D	171.162	0.933333
seed count stem 1	spearman	enet	BnaA08g12050D	159.74	0.955556
seed count stem 1	spearman	enet	BnaC02g04350D	152.989	0.866667
seed count stem 1	spearman	enet	BnaC01g32580D	148.906	0.988889
seed count stem 1	spearman	enet	BnaC03g23160D	115.149	0.833333
seed count stem 1	spearman	enet	BnaAnng23640D	104.207	0.944444
seed count stem 1	spearman	enet	BnaC08g41150D	101.316	0.977778
seed count stem 1	spearman	enet	BnaC09g22810D	94.1167	0.7
seed count stem 1	spearman	enet	BnaC05g45800D	91.8047	0.9
seed count stem 1	spearman	enet	BnaC06g14960D	89.5399	0.533333
seed count stem 1	spearman	enet	BnaA03g37150D	88.0518	0.855556
seed count stem 1	spearman	enet	BnaA02g32390D	85.3131	0.888889
seed count stem 1	spearman	enet	BnaA09g27580D	84.874	0.933333
seed count stem 1	spearman	enet	BnaC04g33870D	80.5572	0.922222
seed count stem 1	spearman	enet	BnaC04g42060D	80.1945	0.888889
seed count stem 1	spearman	enet	BnaA06g24410D	77.6483	0.666667
seed count stem 1	spearman	enet	BnaC09g36210D	68.6078	0.922222
seed count stem 1	spearman	enet	BnaC05g15590D	68.3284	0.955556
seed count stem 1	spearman	enet	BnaA02g15390D	67.1061	0.788889
seed count stem 1	spearman	enet	BnaC05g47950D	66.4546	0.688889
seed count stem 1	spearman	enet	BnaC08g09120D	64.6665	0.733333
seed count stem 1	spearman	enet	BnaA09g07800D	63.3811	0.911111
seed count stem 1	spearman	enet	BnaC04g21990D	60.3919	0.922222
seed count stem 1	spearman	enet	BnaC06g16400D	59.8483	0.7
seed count stem 1	spearman	enet	BnaAnng17340D	58.7801	0.944444
seed count stem 1	spearman	enet	BnaA01g26300D	58.6942	0.8
seed count stem 1	spearman	enet	BnaAnng33720D	58.3927	0.9
seed count stem 1	spearman	enet	BnaA06g27750D	57.359	0.533333
seed count stem 1	spearman	enet	BnaA05g09930D	54.4746	0.655556
seed count stem 1	spearman	enet	BnaC09g07960D	54.1756	0.744444
seed count stem 1	spearman	enet	BnaA02g06390D	51.4384	0.744444
seed count stem 1	spearman	enet	BnaA09g42030D	50.4313	0.944444
seed count stem 1	spearman	enet	BnaA04g25760D	48.3946	0.688889
seed count stem 1	spearman	enet	BnaA01g29630D	48.3782	0.555556
seed count stem 1	spearman	enet	BnaC06g28430D	48.0004	0.922222
seed count stem 1	spearman	enet	BnaC03g60710D	47.1581	0.911111
seed count stem 1	spearman	enet	BnaA01g10020D	45.625	0.911111
seed count stem 1	spearman	enet	BnaC03g59990D	44.3291	0.511111
seed count stem 1	spearman	enet	BnaA01g15820D	44.1996	0.922222
seed count stem 1	spearman	enet	BnaAnng02740D	43.2942	0.922222
seed count stem 1	spearman	enet	BnaC03g35020D	43.0262	0.611111
seed count stem 1	spearman	enet	BnaC08g19430D	41.1082	0.9
seed count stem 1	spearman	enet	BnaA07g11300D	40.6361	0.633333
seed count stem 1	spearman	enet	BnaA01g29960D	39.6713	0.711111
seed count stem 1	spearman	enet	BnaA03g13610D	39.5568	0.777778
seed count stem 1	spearman	enet	BnaC03g60050D	38.7972	0.9
seed count stem 1	spearman	enet	BnaC07g00720D	38.1796	0.888889
seed count stem 1	spearman	enet	BnaC06g30850D	37.8427	0.577778
seed count stem 1	spearman	enet	BnaC08g42970D	36.9188	0.888889
seed count stem 1	spearman	enet	BnaC08g25600D	36.8982	0.855556
seed count stem 1	spearman	enet	BnaA09g47290D	36.5815	0.888889
seed count stem 1	spearman	enet	BnaA02g33900D	35.8165	0.744444
seed count stem 1	spearman	enet	BnaA09g05650D	34.6136	0.588889
seed count stem 1	spearman	enet	BnaC05g10330D	34.2448	0.877778
seed count stem 1	spearman	enet	BnaC04g12490D	33.652	0.866667
seed count stem 1	spearman	enet	BnaCnng46650D	32.5285	0.611111
seed count stem 1	spearman	enet	BnaC09g45710D	32.095	0.744444
seed count stem 1	spearman	enet	BnaC03g61580D	31.7319	0.922222
seed count stem 1	spearman	enet	BnaC06g33250D	31.1869	0.866667
seed count stem 1	spearman	enet	BnaA06g17610D	28.9081	0.777778
seed count stem 1	spearman	enet	BnaC02g48280D	28.4049	0.8
seed count stem 1	spearman	enet	BnaC07g30580D	27.3936	0.722222
seed count stem 1	spearman	enet	BnaA05g08250D	27.2327	0.877778
seed count stem 1	spearman	enet	BnaC08g03340D	27.0077	0.877778
seed count stem 1	spearman	enet	BnaA05g26660D	26.4056	0.888889
seed count stem 1	spearman	enet	BnaA02g06110D	25.9783	0.655556
seed count stem 1	spearman	enet	BnaA05g35770D	25.7622	0.833333
seed count stem 1	spearman	enet	BnaC05g38910D	25.6007	0.633333
seed count stem 1	spearman	enet	BnaA08g12600D	25.501	0.755556
seed count stem 1	spearman	enet	BnaC08g41540D	24.3754	0.766667
seed count stem 1	spearman	enet	BnaC09g10980D	23.0707	0.811111
seed count stem 1	spearman	enet	BnaA10g13130D	22.4303	0.811111
seed count stem 1	spearman	enet	BnaC06g43530D	20.4885	0.566667
seed count stem 1	spearman	enet	BnaAnng00720D	20.3167	0.811111
seed count stem 1	spearman	enet	BnaCnng05590D	19.7808	0.666667
seed count stem 1	spearman	enet	BnaA10g29560D	19.6463	0.855556
seed count stem 1	spearman	enet	BnaC05g43490D	19.0912	0.833333
seed count stem 1	spearman	enet	BnaC09g37860D	18.7878	0.688889
seed count stem 1	spearman	enet	BnaCnng50700D	18.7272	0.811111
seed count stem 1	spearman	enet	BnaC07g48390D	18.6531	0.822222
seed count stem 1	spearman	enet	BnaC04g08810D	18.3293	0.777778
seed count stem 1	spearman	enet	BnaA03g43910D	18.2312	0.744444
seed count stem 1	spearman	enet	BnaC07g45360D	18.1421	0.855556
seed count stem 1	spearman	enet	BnaC01g17540D	18.1376	0.677778
seed count stem 1	spearman	enet	BnaC01g08420D	17.8518	0.8
seed count stem 1	spearman	enet	BnaA05g07800D	17.3662	0.755556
seed count stem 1	spearman	enet	BnaAnng26750D	16.7463	0.811111
seed count stem 1	spearman	enet	BnaC09g10900D	16.5721	0.8
seed count stem 1	spearman	enet	BnaA09g10600D	15.9494	0.777778
seed count stem 1	spearman	enet	BnaA02g27010D	15.5765	0.722222
seed count stem 1	spearman	enet	BnaC01g27420D	15.3511	0.566667
seed count stem 1	spearman	enet	BnaC06g14320D	13.2546	0.677778
seed count stem 1	spearman	enet	BnaC06g40530D	13.1938	0.5
seed count stem 1	spearman	enet	BnaCnng41810D	13.1694	0.633333
seed count stem 1	spearman	enet	BnaA10g24470D	12.5805	0.733333
seed count stem 1	spearman	enet	BnaA06g34260D	12.3605	0.566667
seed count stem 1	spearman	enet	BnaA03g02870D	12.2535	0.655556
seed count stem 1	spearman	enet	BnaA09g48720D	12.0176	0.788889
seed count stem 1	spearman	enet	BnaCnng68710D	12.0145	0.711111
seed count stem 1	spearman	enet	BnaC06g05580D	11.9419	0.744444
seed count stem 1	spearman	enet	BnaCnng33420D	11.7262	0.788889
seed count stem 1	spearman	enet	BnaC03g68290D	11.664	0.622222
seed count stem 1	spearman	enet	BnaA07g33590D	11.6045	0.722222
seed count stem 1	spearman	enet	BnaA10g17050D	11.2493	0.588889
seed count stem 1	spearman	enet	BnaA09g02390D	11.1109	0.755556
seed count stem 1	spearman	enet	BnaCnng28690D	10.6252	0.622222
seed count stem 1	spearman	enet	BnaA06g07310D	10.3449	0.711111
seed count stem 1	spearman	enet	BnaC07g38650D	9.89846	0.611111
seed count stem 1	spearman	enet	BnaC03g69940D	9.88119	0.755556
seed count stem 1	spearman	enet	BnaCnng01510D	9.86555	0.633333
seed count stem 1	spearman	enet	BnaC02g33880D	9.14997	0.533333
seed count stem 1	spearman	enet	BnaA09g13610D	8.95809	0.744444
seed count stem 1	spearman	enet	BnaC09g39140D	8.77075	0.722222
seed count stem 1	spearman	enet	BnaA03g33290D	8.0964	0.711111
seed count stem 1	spearman	enet	BnaA08g03050D	7.87175	0.577778
seed count stem 1	spearman	enet	BnaA04g04310D	7.70198	0.7
seed count stem 1	spearman	enet	BnaC02g45740D	7.43392	0.666667
seed count stem 1	spearman	enet	BnaC03g74630D	7.29473	0.611111
seed count stem 1	spearman	enet	BnaA08g02320D	7.13691	0.666667
seed count stem 1	spearman	enet	BnaA03g13530D	6.99597	0.644444
seed count stem 1	spearman	enet	BnaA05g23300D	6.94671	0.588889
seed count stem 1	spearman	enet	BnaA08g21690D	6.69199	0.655556
seed count stem 1	spearman	enet	BnaC09g35290D	6.15021	0.622222
seed count stem 1	spearman	enet	BnaC08g48150D	5.23862	0.622222
seed count stem 1	spearman	enet	BnaA01g14450D	5.05244	0.666667
seed count stem 1	spearman	enet	BnaA01g02090D	5.02897	0.544444
seed count stem 1	spearman	enet	BnaC04g41350D	5.02816	0.644444
seed count stem 1	spearman	enet	BnaA09g53040D	4.91696	0.622222
seed count stem 1	spearman	enet	BnaA07g10510D	4.90765	0.677778
seed count stem 1	spearman	enet	BnaA02g36940D	4.86365	0.622222
seed count stem 1	spearman	enet	BnaA04g22900D	4.84586	0.688889
seed count stem 1	spearman	enet	BnaA06g05150D	4.79957	0.6
seed count stem 1	spearman	enet	BnaCnng10860D	4.67717	0.711111
seed count stem 1	spearman	enet	BnaA07g17230D	4.66988	0.566667
seed count stem 1	spearman	enet	BnaC05g18450D	4.51264	0.588889
seed count stem 1	spearman	enet	BnaC05g18900D	4.42143	0.511111
seed count stem 1	spearman	enet	BnaA06g20870D	4.3143	0.611111
seed count stem 1	spearman	enet	BnaA06g08310D	4.04652	0.644444
seed count stem 1	spearman	enet	BnaC03g01850D	4.0027	0.6
seed count stem 1	spearman	enet	BnaC07g50110D	3.86986	0.533333
seed count stem 1	spearman	enet	BnaCnng14900D	3.80337	0.666667
seed count stem 1	spearman	enet	BnaC01g18910D	3.50189	0.577778
seed count stem 1	spearman	enet	BnaCnng56890D	3.49569	0.622222
seed count stem 1	spearman	enet	BnaC07g25920D	3.4766	0.655556
seed count stem 1	spearman	enet	BnaA10g30140D	3.32902	0.577778
seed count stem 1	spearman	enet	BnaA09g05500D	3.15114	0.522222
seed count stem 1	spearman	enet	BnaC06g33980D	2.80726	0.566667
seed count stem 1	spearman	enet	BnaC08g41390D	2.77553	0.577778
seed count stem 1	spearman	enet	BnaC06g28730D	2.743	0.522222
seed count stem 1	spearman	enet	BnaC02g23620D	2.70438	0.622222
seed count stem 1	spearman	enet	BnaC01g00910D	2.69746	0.611111
seed count stem 1	spearman	enet	BnaA08g08350D	2.57075	0.566667
seed count stem 1	spearman	enet	BnaA03g34220D	2.31513	0.577778
seed count stem 1	spearman	enet	BnaA06g01520D	2.28762	0.533333
seed count stem 1	spearman	enet	BnaA02g18860D	2.08596	0.577778
seed count stem 1	spearman	enet	BnaC03g45680D	2.0304	0.566667
seed count stem 1	spearman	enet	BnaC04g21390D	1.81507	0.533333
seed count stem 1	spearman	enet	BnaA07g03360D	1.65693	0.533333
seed count stem 1	spearman	enet	BnaA06g35450D	1.49832	0.588889
seed count stem 1	spearman	enet	BnaCnng29070D	1.29587	0.588889
seed count stem 1	spearman	enet	BnaA09g14180D	1.23369	0.555556
seed count stem 1	spearman	enet	BnaC01g17020D	1.20338	0.533333
seed count stem 1	spearman	enet	BnaA03g04690D	1.08451	0.511111
seed count stem 1	spearman	enet	BnaC06g21970D	1.04797	0.522222
seed count stem 1	spearman	enet	BnaA04g17710D	0.925726	0.511111
seed count stem 1	spearman	enet	BnaA04g20010D	0.605549	0.5
seed count stem 1	spearman	enet	BnaA05g32390D	0.590674	0.5
seed count stem 1	spearman	enet	BnaAnng19350D	0.488927	0.511111
seed count stem 1	spearman	enet	BnaA03g09600D	0.426442	0.522222
seed count stem 1	spearman	enet	BnaC01g37260D	0.386134	0.533333
seed count stem 1	spearman	enet	BnaC07g25880D	0.309343	0.511111
seed count stem 1	spearman	enet	BnaA07g28050D	0.285648	0.522222
seed count stem 1	spearman	enet	BnaA05g29010D	0.250701	0.511111
seed count stem 1	spearman	enet	BnaA09g09660D	0.14987	0.5
seed count stem 1	spearman	rf	BnaCnng05590D	0.0275401	0.744444
seed count stem 1	spearman	rf	BnaA05g29010D	0.0209294	1
seed count stem 1	spearman	rf	BnaC02g23620D	0.018084	1
seed count stem 1	spearman	rf	BnaA09g02390D	0.0158463	1
seed count stem 1	spearman	rf	BnaA06g35450D	0.0157469	1
seed count stem 1	spearman	rf	BnaC03g45680D	0.0153348	0.988889
seed count stem 1	spearman	rf	BnaC08g41150D	0.0144231	1
seed count stem 1	spearman	rf	BnaA01g15820D	0.0137487	1
seed count stem 1	spearman	rf	BnaC07g00720D	0.0134969	0.966667
seed count stem 1	spearman	rf	BnaC02g45740D	0.0125105	0.766667
seed count stem 1	spearman	rf	BnaC01g32580D	0.0111394	1
seed count stem 1	spearman	rf	BnaC01g38380D	0.0105364	0.688889
seed count stem 1	spearman	rf	BnaA01g10020D	0.00996413	1
seed count stem 1	spearman	rf	BnaA08g21690D	0.00955096	0.922222
seed count stem 1	spearman	rf	BnaC04g21390D	0.00940817	1
seed count stem 1	spearman	rf	BnaA08g12050D	0.00900851	0.955556
seed count stem 1	spearman	rf	BnaC08g42970D	0.00847348	1
seed count stem 1	spearman	rf	BnaC01g00910D	0.00756031	1
seed count stem 1	spearman	rf	BnaC01g37260D	0.00734936	1
seed count stem 1	spearman	rf	BnaC06g28430D	0.00687593	1
seed count stem 1	spearman	rf	BnaCnng29070D	0.00681863	1
seed count stem 1	spearman	rf	BnaC03g23160D	0.0067426	0.833333
seed count stem 1	spearman	rf	BnaA09g42030D	0.00660017	0.977778
seed count stem 1	spearman	rf	BnaA03g34220D	0.00652042	1
seed count stem 1	spearman	rf	BnaC05g42270D	0.00604358	0.933333
seed count stem 1	spearman	rf	BnaA09g13610D	0.00592815	1
seed count stem 1	spearman	rf	BnaA09g48720D	0.00571826	1
seed count stem 1	spearman	rf	BnaA02g06110D	0.00569877	0.722222
seed count stem 1	spearman	rf	BnaA01g26300D	0.00567529	0.877778
seed count stem 1	spearman	rf	BnaAnng00720D	0.00559082	0.922222
seed count stem 1	spearman	rf	BnaA10g13130D	0.00542714	1
seed count stem 1	spearman	rf	BnaC02g48280D	0.00538015	0.922222
seed count stem 1	spearman	rf	BnaC02g04350D	0.00534049	0.866667
seed count stem 1	spearman	rf	BnaA05g09930D	0.00515502	0.7
seed count stem 1	spearman	rf	BnaA06g05150D	0.00482768	0.977778
seed count stem 1	spearman	rf	BnaC04g07160D	0.0047156	0.577778
seed count stem 1	spearman	rf	BnaA02g15390D	0.00459724	0.844444
seed count stem 1	spearman	rf	BnaA02g32390D	0.00438042	0.933333
seed count stem 1	spearman	rf	BnaAnng33720D	0.0042804	0.966667
seed count stem 1	spearman	rf	BnaA09g47290D	0.00413319	1
seed count stem 1	spearman	rf	BnaA05g26660D	0.0041164	0.988889
seed count stem 1	spearman	rf	BnaA04g25760D	0.00387597	0.722222
seed count stem 1	spearman	rf	BnaC09g10980D	0.00382584	0.944444
seed count stem 1	spearman	rf	BnaCnng10860D	0.00380488	1
seed count stem 1	spearman	rf	BnaCnng50700D	0.00346079	1
seed count stem 1	spearman	rf	BnaA01g14450D	0.00339274	1
seed count stem 1	spearman	rf	BnaC09g36210D	0.00336417	0.966667
seed count stem 1	spearman	rf	BnaC05g10330D	0.00333593	1
seed count stem 1	spearman	rf	BnaC03g60710D	0.00330473	1
seed count stem 1	spearman	rf	BnaA04g04310D	0.0031516	1
seed count stem 1	spearman	rf	BnaCnng28690D	0.00314593	0.744444
seed count stem 1	spearman	rf	BnaA05g05760D	0.00308588	0.544444
seed count stem 1	spearman	rf	BnaC04g42060D	0.00303927	0.944444
seed count stem 1	spearman	rf	BnaC04g33870D	0.00303702	1
seed count stem 1	spearman	rf	BnaA05g08250D	0.00291477	0.988889
seed count stem 1	spearman	rf	BnaAnng23640D	0.00291202	0.944444
seed count stem 1	spearman	rf	BnaC09g22810D	0.00289825	0.744444
seed count stem 1	spearman	rf	BnaC08g41390D	0.00281089	0.988889
seed count stem 1	spearman	rf	BnaC03g59990D	0.00265584	0.544444
seed count stem 1	spearman	rf	BnaC01g27420D	0.0026519	0.633333
seed count stem 1	spearman	rf	BnaC03g60050D	0.00262962	1
seed count stem 1	spearman	rf	BnaC01g08420D	0.00259097	1
seed count stem 1	spearman	rf	BnaA08g02320D	0.00254826	0.9
seed count stem 1	spearman	rf	BnaA05g07800D	0.00251235	0.922222
seed count stem 1	spearman	rf	BnaCnng14900D	0.00240358	1
seed count stem 1	spearman	rf	BnaCnng33420D	0.00237793	1
seed count stem 1	spearman	rf	BnaA06g24410D	0.00234988	0.7
seed count stem 1	spearman	rf	BnaA09g09660D	0.00234806	0.855556
seed count stem 1	spearman	rf	BnaC05g38910D	0.00234067	0.7
seed count stem 1	spearman	rf	BnaC03g74630D	0.00230605	0.855556
seed count stem 1	spearman	rf	BnaA06g32380D	0.00230467	0.544444
seed count stem 1	spearman	rf	BnaC06g05580D	0.00225143	0.955556
seed count stem 1	spearman	rf	BnaA09g53040D	0.00219398	1
seed count stem 1	spearman	rf	BnaA03g37150D	0.00217993	0.9
seed count stem 1	spearman	rf	BnaA03g43910D	0.00216362	0.866667
seed count stem 1	spearman	rf	BnaC06g33250D	0.00214075	1
seed count stem 1	spearman	rf	BnaA05g35770D	0.00211041	0.977778
seed count stem 1	spearman	rf	BnaA09g27580D	0.0020313	0.977778
seed count stem 1	spearman	rf	BnaC08g03340D	0.00197542	1
seed count stem 1	spearman	rf	BnaC09g10900D	0.00196005	1
seed count stem 1	spearman	rf	BnaC01g08190D	0.00193885	0.622222
seed count stem 1	spearman	rf	BnaA10g29560D	0.00193732	1
seed count stem 1	spearman	rf	BnaC03g61580D	0.00192539	1
seed count stem 1	spearman	rf	BnaA07g10510D	0.00188958	0.933333
seed count stem 1	spearman	rf	BnaA07g11300D	0.00188012	0.666667
seed count stem 1	spearman	rf	BnaC08g09120D	0.00186686	0.766667
seed count stem 1	spearman	rf	BnaC08g19430D	0.0018559	0.977778
seed count stem 1	spearman	rf	BnaC09g07960D	0.00180215	0.822222
seed count stem 1	spearman	rf	BnaA06g20870D	0.00180072	1
seed count stem 1	spearman	rf	BnaC01g17540D	0.00179125	0.833333
seed count stem 1	spearman	rf	BnaC05g15590D	0.0017629	0.988889
seed count stem 1	spearman	rf	BnaCnng68710D	0.00175379	0.933333
seed count stem 1	spearman	rf	BnaC03g65530D	0.00172884	0.733333
seed count stem 1	spearman	rf	BnaA05g23300D	0.00171907	0.644444
seed count stem 1	spearman	rf	BnaC03g69940D	0.00164325	1
seed count stem 1	spearman	rf	BnaC07g45360D	0.00159589	0.988889
seed count stem 1	spearman	rf	BnaAnng17340D	0.00156256	1
seed count stem 1	spearman	rf	BnaC04g21990D	0.00155496	1
seed count stem 1	spearman	rf	BnaAnng26750D	0.00155303	1
seed count stem 1	spearman	rf	BnaA02g27010D	0.00150256	0.822222
seed count stem 1	spearman	rf	BnaA05g32390D	0.00148321	0.7
seed count stem 1	spearman	rf	BnaC09g35290D	0.00147687	0.933333
seed count stem 1	spearman	rf	BnaC05g18450D	0.00145315	0.922222
seed count stem 1	spearman	rf	BnaC07g30580D	0.00144976	0.833333
seed count stem 1	spearman	rf	BnaC06g33980D	0.00144045	0.755556
seed count stem 1	spearman	rf	BnaC01g17020D	0.00143923	1
seed count stem 1	spearman	rf	BnaA06g35460D	0.00143502	0.633333
seed count stem 1	spearman	rf	BnaC04g12490D	0.00143361	0.955556
seed count stem 1	spearman	rf	BnaC03g65340D	0.00142576	0.788889
seed count stem 1	spearman	rf	BnaA04g22900D	0.0014193	1
seed count stem 1	spearman	rf	BnaC09g37860D	0.00140802	0.777778
seed count stem 1	spearman	rf	BnaA06g08310D	0.00136993	0.933333
seed count stem 1	spearman	rf	BnaA09g05500D	0.00136736	0.744444
seed count stem 1	spearman	rf	BnaC07g25920D	0.00134955	0.988889
seed count stem 1	spearman	rf	BnaA10g24470D	0.0013248	0.933333
seed count stem 1	spearman	rf	BnaC09g45710D	0.00131441	0.833333
seed count stem 1	spearman	rf	BnaA03g04690D	0.00131147	0.677778
seed count stem 1	spearman	rf	BnaC06g14960D	0.00130526	0.544444
seed count stem 1	spearman	rf	BnaA03g13530D	0.00129097	0.8
seed count stem 1	spearman	rf	BnaC03g09700D	0.00128642	0.655556
seed count stem 1	spearman	rf	BnaA09g07800D	0.00128621	0.955556
seed count stem 1	spearman	rf	BnaC07g38650D	0.00126134	0.822222
seed count stem 1	spearman	rf	BnaC07g50110D	0.0012409	0.677778
seed count stem 1	spearman	rf	BnaC04g54210D	0.00123974	0.866667
seed count stem 1	spearman	rf	BnaCnng01510D	0.00122924	0.766667
seed count stem 1	spearman	rf	BnaA04g01730D	0.00122082	0.588889
seed count stem 1	spearman	rf	BnaA07g31890D	0.00121966	0.611111
seed count stem 1	spearman	rf	BnaC05g45800D	0.00119933	0.911111
seed count stem 1	spearman	rf	BnaC03g56360D	0.0011655	0.722222
seed count stem 1	spearman	rf	BnaA08g14280D	0.00115416	0.7
seed count stem 1	spearman	rf	BnaC07g48390D	0.00114061	1
seed count stem 1	spearman	rf	BnaC09g39140D	0.001116	1
seed count stem 1	spearman	rf	BnaAnng13960D	0.00111192	0.555556
seed count stem 1	spearman	rf	BnaCnng56890D	0.00109722	0.866667
seed count stem 1	spearman	rf	BnaA02g36940D	0.00108838	0.911111
seed count stem 1	spearman	rf	BnaA01g29960D	0.00106188	0.777778
seed count stem 1	spearman	rf	BnaC06g14320D	0.00105825	0.844444
seed count stem 1	spearman	rf	BnaA06g34260D	0.0010581	0.633333
seed count stem 1	spearman	rf	BnaC03g01850D	0.00105529	1
seed count stem 1	spearman	rf	BnaC08g25600D	0.00104938	0.933333
seed count stem 1	spearman	rf	BnaA03g17100D	0.00102125	0.777778
seed count stem 1	spearman	rf	BnaC07g25880D	0.0010029	0.677778
seed count stem 1	spearman	rf	BnaA09g15400D	0.0010014	0.666667
seed count stem 1	spearman	rf	BnaCnng41810D	0.000939175	0.722222
seed count stem 1	spearman	rf	BnaA09g10600D	0.000920188	1
seed count stem 1	spearman	rf	BnaA02g06390D	0.00091071	0.822222
seed count stem 1	spearman	rf	BnaC05g43490D	0.000903557	0.977778
seed count stem 1	spearman	rf	BnaA07g33590D	0.000854017	0.844444
seed count stem 1	spearman	rf	BnaA10g19090D	0.000847066	0.611111
seed count stem 1	spearman	rf	BnaC06g21970D	0.000837431	0.933333
seed count stem 1	spearman	rf	BnaC03g35020D	0.000817241	0.622222
seed count stem 1	spearman	rf	BnaA09g05810D	0.000802387	0.866667
seed count stem 1	spearman	rf	BnaA10g01410D	0.000796067	0.922222
seed count stem 1	spearman	rf	BnaC04g41350D	0.000793039	0.988889
seed count stem 1	spearman	rf	BnaA01g02090D	0.000792859	0.744444
seed count stem 1	spearman	rf	BnaC06g16400D	0.000768011	0.755556
seed count stem 1	spearman	rf	BnaC07g39340D	0.000754212	0.811111
seed count stem 1	spearman	rf	BnaA08g12600D	0.000746328	0.833333
seed count stem 1	spearman	rf	BnaA03g33290D	0.000734722	0.933333
seed count stem 1	spearman	rf	BnaA03g14210D	0.000722328	0.522222
seed count stem 1	spearman	rf	BnaAnng02740D	0.000704449	1
seed count stem 1	spearman	rf	BnaA06g17610D	0.000697982	0.844444
seed count stem 1	spearman	rf	BnaA03g13610D	0.000689751	0.844444
seed count stem 1	spearman	rf	BnaC05g47950D	0.000684335	0.7
seed count stem 1	spearman	rf	BnaA03g02870D	0.000677745	0.877778
seed count stem 1	spearman	rf	BnaA03g01570D	0.000672663	0.933333
seed count stem 1	spearman	rf	BnaA09g14180D	0.0006693	0.833333
seed count stem 1	spearman	rf	BnaA04g17710D	0.000633129	0.788889
seed count stem 1	spearman	rf	BnaA06g01520D	0.000627977	0.566667
seed count stem 1	spearman	rf	BnaA09g05650D	0.000623962	0.644444
seed count stem 1	spearman	rf	BnaA05g12660D	0.000614023	0.577778
seed count stem 1	spearman	rf	BnaC08g48150D	0.000611132	0.766667
seed count stem 1	spearman	rf	BnaC02g10170D	0.000570873	0.677778
seed count stem 1	spearman	rf	BnaA08g08350D	0.000570054	0.833333
seed count stem 1	spearman	rf	BnaA10g17050D	0.000568435	0.855556
seed count stem 1	spearman	rf	BnaA10g21770D	0.00055384	0.544444
seed count stem 1	spearman	rf	BnaA02g33900D	0.00054239	0.833333
seed count stem 1	spearman	rf	BnaA03g42810D	0.00053104	0.844444
seed count stem 1	spearman	rf	BnaC06g30850D	0.000524398	0.611111
seed count stem 1	spearman	rf	BnaA01g29880D	0.000513082	0.733333
seed count stem 1	spearman	rf	BnaA04g20010D	0.000484567	0.877778
seed count stem 1	spearman	rf	BnaA07g03360D	0.00047475	0.766667
seed count stem 1	spearman	rf	BnaA02g15280D	0.000470086	0.755556
seed count stem 1	spearman	rf	BnaC03g02490D	0.000439923	0.622222
seed count stem 1	spearman	rf	BnaCnng46650D	0.000421822	0.655556
seed count stem 1	spearman	rf	BnaAnng19350D	0.000418022	0.844444
seed count stem 1	spearman	rf	BnaAnng38540D	0.000408992	0.566667
seed count stem 1	spearman	rf	BnaA06g07310D	0.000407729	0.877778
seed count stem 1	spearman	rf	BnaC01g18910D	0.000401114	0.833333
seed count stem 1	spearman	rf	BnaC02g33880D	0.000390669	0.611111
seed count stem 1	spearman	rf	BnaC03g68290D	0.000390631	0.733333
seed count stem 1	spearman	rf	BnaA05g26410D	0.000372928	0.511111
seed count stem 1	spearman	rf	BnaC08g41540D	0.00036647	0.844444
seed count stem 1	spearman	rf	BnaA01g35190D	0.000351513	0.555556
seed count stem 1	spearman	rf	BnaC03g20620D	0.000350903	0.644444
seed count stem 1	spearman	rf	BnaA10g30140D	0.000347288	0.833333
seed count stem 1	spearman	rf	BnaA04g20040D	0.000321049	0.8
seed count stem 1	spearman	rf	BnaA09g00180D	0.000307225	0.588889
seed count stem 1	spearman	rf	BnaA09g30330D	0.000290252	0.733333
seed count stem 1	spearman	rf	BnaA03g09600D	0.000289691	0.744444
seed count stem 1	spearman	rf	BnaA02g18860D	0.000286642	0.755556
seed count stem 1	spearman	rf	BnaC03g17450D	0.000285907	0.944444
seed count stem 1	spearman	rf	BnaC04g08810D	0.000279877	0.933333
seed count stem 1	spearman	rf	BnaA03g18410D	0.000274899	0.544444
seed count stem 1	spearman	rf	BnaA01g20330D	0.000271466	0.511111
seed count stem 1	spearman	rf	BnaC08g15350D	0.000269618	0.8
seed count stem 1	spearman	rf	BnaA01g29630D	0.000256421	0.6
seed count stem 1	spearman	rf	BnaC05g12820D	0.000253197	0.555556
seed count stem 1	spearman	rf	BnaA08g03050D	0.000242405	0.622222
seed count stem 1	spearman	rf	BnaA06g27750D	0.0002383	0.555556
seed count stem 1	spearman	rf	BnaC06g43530D	0.000213689	0.622222
seed count stem 1	spearman	rf	BnaA07g17230D	0.00021199	0.788889
seed count stem 1	spearman	rf	BnaA10g17450D	0.000168436	0.511111
seed count stem 1	spearman	rf	BnaAnng13720D	0.000162778	0.522222
seed count stem 1	spearman	rf	BnaA07g28050D	0.00016134	0.955556
seed count stem 1	spearman	rf	BnaC03g01050D	0.000149224	0.7
seed count stem 1	spearman	rf	BnaA01g06820D	0.00014864	0.555556
seed count stem 1	spearman	rf	BnaA04g18950D	0.000140313	0.666667
seed count stem 1	spearman	rf	BnaC06g28730D	0.000134985	0.666667
seed count stem 1	spearman	rf	BnaC07g46780D	0.000132964	0.566667
seed count stem 1	spearman	rf	BnaC05g18900D	0.000127413	0.577778
seed count stem 1	spearman	rf	BnaAnng30680D	0.000118228	0.511111
seed count stem 1	spearman	rf	BnaA04g16310D	9.14057e-05	0.522222
seed count stem 1	spearman	rf	BnaC07g28990D	9.06325e-05	0.511111
seed count stem 1	spearman	rf	BnaA04g14730D	9.01459e-05	0.555556
seed count stem 1	spearman	rf	BnaC09g08970D	8.62819e-05	0.522222
seed count stem 1	spearman	rf	BnaA05g28930D	8.23961e-05	0.522222
seed count stem 1	spearman	rf	BnaA09g19940D	7.21706e-05	0.5
seed count stem 1	spearman	rf	BnaC06g40530D	7.16004e-05	0.522222
seed count stem 1	spearman	rf	BnaC02g03490D	5.67084e-05	0.511111
seed count stem 1	spearman	rf	BnaC02g31500D	4.77363e-05	0.5
seed count stem 1	spearman	rf	BnaAnng29350D	3.34292e-05	0.511111
seed weight stem 1	spearman	enet	BnaC05g42270D	1.07279	0.944444
seed weight stem 1	spearman	enet	BnaC01g32580D	1.0568	0.988889
seed weight stem 1	spearman	enet	BnaC02g04350D	0.964561	0.866667
seed weight stem 1	spearman	enet	BnaA08g12050D	0.927111	0.9
seed weight stem 1	spearman	enet	BnaA06g27750D	0.787615	0.755556
seed weight stem 1	spearman	enet	BnaC03g23160D	0.772051	0.811111
seed weight stem 1	spearman	enet	BnaAnng23640D	0.73147	0.944444
seed weight stem 1	spearman	enet	BnaC05g45800D	0.685188	0.955556
seed weight stem 1	spearman	enet	BnaC08g41150D	0.622242	0.977778
seed weight stem 1	spearman	enet	BnaC09g22810D	0.614529	0.822222
seed weight stem 1	spearman	enet	BnaC04g42060D	0.542239	0.944444
seed weight stem 1	spearman	enet	BnaC03g59990D	0.54172	0.755556
seed weight stem 1	spearman	enet	BnaC08g09120D	0.525094	0.822222
seed weight stem 1	spearman	enet	BnaC09g36210D	0.521649	0.955556
seed weight stem 1	spearman	enet	BnaA03g37150D	0.520184	0.933333
seed weight stem 1	spearman	enet	BnaA02g32390D	0.497199	0.888889
seed weight stem 1	spearman	enet	BnaA09g27580D	0.444146	0.922222
seed weight stem 1	spearman	enet	BnaC05g47950D	0.406163	0.688889
seed weight stem 1	spearman	enet	BnaAnng33720D	0.406085	0.922222
seed weight stem 1	spearman	enet	BnaC05g15590D	0.398568	0.911111
seed weight stem 1	spearman	enet	BnaA06g24410D	0.342762	0.666667
seed weight stem 1	spearman	enet	BnaC06g30850D	0.327619	0.722222
seed weight stem 1	spearman	enet	BnaC08g02780D	0.297552	0.622222
seed weight stem 1	spearman	enet	BnaA05g09930D	0.297337	0.766667
seed weight stem 1	spearman	enet	BnaA04g25760D	0.287019	0.755556
seed weight stem 1	spearman	enet	BnaAnng02740D	0.286062	0.744444
seed weight stem 1	spearman	enet	BnaAnng17340D	0.280024	0.811111
seed weight stem 1	spearman	enet	BnaC04g33870D	0.277541	0.822222
seed weight stem 1	spearman	enet	BnaC06g16400D	0.265482	0.777778
seed weight stem 1	spearman	enet	BnaA02g15390D	0.261576	0.788889
seed weight stem 1	spearman	enet	BnaA09g07800D	0.254707	0.811111
seed weight stem 1	spearman	enet	BnaA09g42030D	0.244675	0.855556
seed weight stem 1	spearman	enet	BnaC09g07960D	0.236203	0.777778
seed weight stem 1	spearman	enet	BnaC06g40530D	0.233958	0.588889
seed weight stem 1	spearman	enet	BnaC04g21990D	0.228232	0.788889
seed weight stem 1	spearman	enet	BnaA06g34260D	0.222056	0.755556
seed weight stem 1	spearman	enet	BnaA07g11300D	0.209036	0.677778
seed weight stem 1	spearman	enet	BnaA01g29960D	0.182124	0.688889
seed weight stem 1	spearman	enet	BnaC05g38910D	0.180993	0.633333
seed weight stem 1	spearman	enet	BnaC07g14890D	0.180103	0.588889
seed weight stem 1	spearman	enet	BnaC02g48280D	0.17413	0.744444
seed weight stem 1	spearman	enet	BnaA01g10020D	0.172513	0.666667
seed weight stem 1	spearman	enet	BnaA02g33900D	0.167302	0.633333
seed weight stem 1	spearman	enet	BnaC08g25600D	0.162854	0.733333
seed weight stem 1	spearman	enet	BnaA01g15820D	0.145024	0.766667
seed weight stem 1	spearman	enet	BnaC04g12490D	0.142186	0.722222
seed weight stem 1	spearman	enet	BnaCnng46650D	0.140652	0.622222
seed weight stem 1	spearman	enet	BnaC09g45710D	0.130243	0.677778
seed weight stem 1	spearman	enet	BnaC06g43530D	0.130105	0.544444
seed weight stem 1	spearman	enet	BnaC08g03340D	0.129166	0.611111
seed weight stem 1	spearman	enet	BnaA01g26300D	0.12282	0.6
seed weight stem 1	spearman	enet	BnaC06g28430D	0.120007	0.666667
seed weight stem 1	spearman	enet	BnaC05g10330D	0.118168	0.655556
seed weight stem 1	spearman	enet	BnaC03g60710D	0.106255	0.655556
seed weight stem 1	spearman	enet	BnaC07g30580D	0.10405	0.611111
seed weight stem 1	spearman	enet	BnaC08g19430D	0.103491	0.644444
seed weight stem 1	spearman	enet	BnaC08g42970D	0.0974378	0.655556
seed weight stem 1	spearman	enet	BnaA05g07800D	0.0893285	0.677778
seed weight stem 1	spearman	enet	BnaC03g60050D	0.0818846	0.611111
seed weight stem 1	spearman	enet	BnaC07g00720D	0.0777661	0.611111
seed weight stem 1	spearman	enet	BnaC03g61580D	0.0718181	0.622222
seed weight stem 1	spearman	enet	BnaA02g06390D	0.0643111	0.544444
seed weight stem 1	spearman	enet	BnaA05g08250D	0.0579774	0.6
seed weight stem 1	spearman	enet	BnaC08g00650D	0.054738	0.5
seed weight stem 1	spearman	enet	BnaA09g47290D	0.0434455	0.577778
seed weight stem 1	spearman	enet	BnaC09g37860D	0.0400106	0.533333
seed weight stem 1	spearman	enet	BnaCnng05590D	0.0384311	0.522222
seed weight stem 1	spearman	enet	BnaA10g19710D	0.035305	0.522222
seed weight stem 1	spearman	enet	BnaA08g03050D	0.0339851	0.555556
seed weight stem 1	spearman	enet	BnaC05g43490D	0.0334368	0.533333
seed weight stem 1	spearman	enet	BnaC03g68290D	0.0247816	0.533333
seed weight stem 1	spearman	enet	BnaC08g41540D	0.0204711	0.533333
seed weight stem 1	spearman	enet	BnaC06g14320D	0.0203974	0.522222
seed weight stem 1	spearman	enet	BnaC01g37760D	0.0187761	0.5
seed weight stem 1	spearman	enet	BnaC04g08810D	0.0138599	0.533333
seed weight stem 1	spearman	enet	BnaC06g33250D	0.0126921	0.511111
seed weight stem 1	spearman	enet	BnaC01g08420D	0.00725955	0.5
seed weight stem 1	spearman	enet	BnaA08g12600D	0.00578367	0.511111
seed weight stem 1	spearman	enet	BnaA10g13130D	0.00399413	0.5
seed weight stem 1	spearman	enet	BnaAnng00720D	0.00132803	0.5
seed weight stem 1	spearman	rf	BnaA05g29010D	0.0444615	1
seed weight stem 1	spearman	rf	BnaA09g02390D	0.0201828	1
seed weight stem 1	spearman	rf	BnaA06g35450D	0.0198656	1
seed weight stem 1	spearman	rf	BnaCnng05590D	0.0184294	0.922222
seed weight stem 1	spearman	rf	BnaC08g41150D	0.018203	1
seed weight stem 1	spearman	rf	BnaC02g45740D	0.0173035	0.855556
seed weight stem 1	spearman	rf	BnaA10g27270D	0.0147725	0.633333
seed weight stem 1	spearman	rf	BnaC02g23620D	0.0120342	1
seed weight stem 1	spearman	rf	BnaC04g21390D	0.0113548	1
seed weight stem 1	spearman	rf	BnaC07g00720D	0.0111447	0.933333
seed weight stem 1	spearman	rf	BnaA01g15820D	0.0101453	1
seed weight stem 1	spearman	rf	BnaC01g38380D	0.00940203	0.844444
seed weight stem 1	spearman	rf	BnaC01g32580D	0.0089506	1
seed weight stem 1	spearman	rf	BnaC03g45680D	0.00793508	0.966667
seed weight stem 1	spearman	rf	BnaA09g48720D	0.00754287	1
seed weight stem 1	spearman	rf	BnaA01g10020D	0.00747212	1
seed weight stem 1	spearman	rf	BnaC08g02780D	0.00747055	0.644444
seed weight stem 1	spearman	rf	BnaCnng29070D	0.00738907	1
seed weight stem 1	spearman	rf	BnaC04g07160D	0.00723841	0.766667
seed weight stem 1	spearman	rf	BnaC02g48280D	0.00699313	1
seed weight stem 1	spearman	rf	BnaA10g13130D	0.00670624	1
seed weight stem 1	spearman	rf	BnaA05g26660D	0.00663109	1
seed weight stem 1	spearman	rf	BnaA02g15390D	0.00640345	0.888889
seed weight stem 1	spearman	rf	BnaC08g42970D	0.00598623	1
seed weight stem 1	spearman	rf	BnaC01g37260D	0.0058889	1
seed weight stem 1	spearman	rf	BnaC06g28430D	0.00577133	1
seed weight stem 1	spearman	rf	BnaA05g09930D	0.00564399	0.922222
seed weight stem 1	spearman	rf	BnaC03g23160D	0.00554445	0.833333
seed weight stem 1	spearman	rf	BnaC01g00910D	0.00551292	1
seed weight stem 1	spearman	rf	BnaC05g42270D	0.00548303	0.944444
seed weight stem 1	spearman	rf	BnaA08g12050D	0.00527047	0.9
seed weight stem 1	spearman	rf	BnaA09g42030D	0.00506403	1
seed weight stem 1	spearman	rf	BnaA09g47290D	0.00503457	1
seed weight stem 1	spearman	rf	BnaA05g23300D	0.00492464	0.811111
seed weight stem 1	spearman	rf	BnaC02g04350D	0.00492044	0.866667
seed weight stem 1	spearman	rf	BnaA06g05150D	0.00473755	0.988889
seed weight stem 1	spearman	rf	BnaA04g25760D	0.00470186	0.833333
seed weight stem 1	spearman	rf	BnaC03g74630D	0.00439324	0.877778
seed weight stem 1	spearman	rf	BnaA08g21690D	0.00412312	0.977778
seed weight stem 1	spearman	rf	BnaA05g07800D	0.00406666	0.9
seed weight stem 1	spearman	rf	BnaA09g13610D	0.00399905	1
seed weight stem 1	spearman	rf	BnaA03g34220D	0.00385972	1
seed weight stem 1	spearman	rf	BnaC05g10330D	0.00374667	1
seed weight stem 1	spearman	rf	BnaAnng00720D	0.00360039	0.788889
seed weight stem 1	spearman	rf	BnaC03g59990D	0.00352262	0.755556
seed weight stem 1	spearman	rf	BnaA05g05760D	0.00345844	0.666667
seed weight stem 1	spearman	rf	BnaAnng33720D	0.00343059	1
seed weight stem 1	spearman	rf	BnaA06g20870D	0.00341163	1
seed weight stem 1	spearman	rf	BnaA01g26300D	0.00333396	0.766667
seed weight stem 1	spearman	rf	BnaA06g32380D	0.00325632	0.566667
seed weight stem 1	spearman	rf	BnaC04g42060D	0.00323512	0.988889
seed weight stem 1	spearman	rf	BnaA09g53040D	0.00321504	1
seed weight stem 1	spearman	rf	BnaA10g19710D	0.00300994	0.666667
seed weight stem 1	spearman	rf	BnaA07g11300D	0.00299939	0.755556
seed weight stem 1	spearman	rf	BnaC07g50110D	0.00296355	0.744444
seed weight stem 1	spearman	rf	BnaC09g37860D	0.00294119	0.922222
seed weight stem 1	spearman	rf	BnaC07g25880D	0.00288608	0.8
seed weight stem 1	spearman	rf	BnaC09g22810D	0.00274193	0.822222
seed weight stem 1	spearman	rf	BnaC01g27420D	0.00274024	0.755556
seed weight stem 1	spearman	rf	BnaCnng10860D	0.00269638	1
seed weight stem 1	spearman	rf	BnaCnng33420D	0.00267326	1
seed weight stem 1	spearman	rf	BnaC01g08190D	0.00258257	0.744444
seed weight stem 1	spearman	rf	BnaA06g34260D	0.00255385	0.922222
seed weight stem 1	spearman	rf	BnaC01g08420D	0.00253663	1
seed weight stem 1	spearman	rf	BnaC03g60710D	0.00244814	1
seed weight stem 1	spearman	rf	BnaA08g02320D	0.0024195	0.944444
seed weight stem 1	spearman	rf	BnaC04g33870D	0.00241044	1
seed weight stem 1	spearman	rf	BnaC01g17540D	0.00239764	0.911111
seed weight stem 1	spearman	rf	BnaC03g65530D	0.00236241	0.677778
seed weight stem 1	spearman	rf	BnaA03g18570D	0.0023598	0.588889
seed weight stem 1	spearman	rf	BnaC03g60050D	0.00235892	1
seed weight stem 1	spearman	rf	BnaCnng50700D	0.00231484	1
seed weight stem 1	spearman	rf	BnaA05g08250D	0.00230695	1
seed weight stem 1	spearman	rf	BnaCnng01510D	0.00228702	0.844444
seed weight stem 1	spearman	rf	BnaCnng28690D	0.0022617	0.7
seed weight stem 1	spearman	rf	BnaC06g05580D	0.00224135	0.933333
seed weight stem 1	spearman	rf	BnaA04g04310D	0.00222747	0.988889
seed weight stem 1	spearman	rf	BnaC09g36210D	0.0021691	1
seed weight stem 1	spearman	rf	BnaA02g32390D	0.00214201	0.888889
seed weight stem 1	spearman	rf	BnaC05g38910D	0.00213792	0.811111
seed weight stem 1	spearman	rf	BnaA05g32390D	0.00209467	0.833333
seed weight stem 1	spearman	rf	BnaA09g05500D	0.00196619	0.855556
seed weight stem 1	spearman	rf	BnaC07g48390D	0.0019602	1
seed weight stem 1	spearman	rf	BnaCnng14900D	0.00194687	1
seed weight stem 1	spearman	rf	BnaC08g41390D	0.00194548	1
seed weight stem 1	spearman	rf	BnaA03g14210D	0.00193353	0.666667
seed weight stem 1	spearman	rf	BnaC08g19430D	0.00186834	1
seed weight stem 1	spearman	rf	BnaA10g24470D	0.00186008	1
seed weight stem 1	spearman	rf	BnaA06g24410D	0.00185971	0.711111
seed weight stem 1	spearman	rf	BnaC09g07960D	0.00185416	0.888889
seed weight stem 1	spearman	rf	BnaA04g22900D	0.00181974	1
seed weight stem 1	spearman	rf	BnaC09g10980D	0.00181659	0.933333
seed weight stem 1	spearman	rf	BnaA03g37150D	0.00181114	0.944444
seed weight stem 1	spearman	rf	BnaA04g01730D	0.00177395	0.766667
seed weight stem 1	spearman	rf	BnaA03g17100D	0.00176675	0.888889
seed weight stem 1	spearman	rf	BnaA01g14450D	0.00176433	1
seed weight stem 1	spearman	rf	BnaCnng68710D	0.00174822	0.955556
seed weight stem 1	spearman	rf	BnaC01g17020D	0.00172571	1
seed weight stem 1	spearman	rf	BnaA03g04690D	0.00167602	0.744444
seed weight stem 1	spearman	rf	BnaAnng23640D	0.00165777	0.944444
seed weight stem 1	spearman	rf	BnaC08g09120D	0.00160265	0.822222
seed weight stem 1	spearman	rf	BnaC04g54210D	0.00160185	0.922222
seed weight stem 1	spearman	rf	BnaC03g69940D	0.00157678	1
seed weight stem 1	spearman	rf	BnaC06g35700D	0.00154298	0.544444
seed weight stem 1	spearman	rf	BnaA09g27580D	0.00152289	0.977778
seed weight stem 1	spearman	rf	BnaA03g43910D	0.00151915	0.922222
seed weight stem 1	spearman	rf	BnaC08g25600D	0.00149649	0.955556
seed weight stem 1	spearman	rf	BnaC07g45360D	0.00148051	0.988889
seed weight stem 1	spearman	rf	BnaC07g25920D	0.00146765	1
seed weight stem 1	spearman	rf	BnaC07g30580D	0.00146322	0.933333
seed weight stem 1	spearman	rf	BnaA10g29560D	0.00146107	1
seed weight stem 1	spearman	rf	BnaC04g12490D	0.00145244	1
seed weight stem 1	spearman	rf	BnaC05g45800D	0.00142619	0.966667
seed weight stem 1	spearman	rf	BnaC04g21990D	0.00142182	1
seed weight stem 1	spearman	rf	BnaA02g36940D	0.00142119	0.955556
seed weight stem 1	spearman	rf	BnaA04g17710D	0.00142051	0.877778
seed weight stem 1	spearman	rf	BnaA01g29960D	0.00141636	0.888889
seed weight stem 1	spearman	rf	BnaC07g45860D	0.00138995	0.744444
seed weight stem 1	spearman	rf	BnaA07g31890D	0.00138296	0.711111
seed weight stem 1	spearman	rf	BnaA07g33590D	0.0013805	0.9
seed weight stem 1	spearman	rf	BnaC06g33250D	0.00137272	1
seed weight stem 1	spearman	rf	BnaC09g45710D	0.00132092	0.9
seed weight stem 1	spearman	rf	BnaC03g01850D	0.001309	1
seed weight stem 1	spearman	rf	BnaC08g03340D	0.00128006	1
seed weight stem 1	spearman	rf	BnaCnng56890D	0.00127593	0.911111
seed weight stem 1	spearman	rf	BnaA05g35770D	0.00125647	0.944444
seed weight stem 1	spearman	rf	BnaA09g09660D	0.00124485	0.833333
seed weight stem 1	spearman	rf	BnaC03g09700D	0.00122801	0.733333
seed weight stem 1	spearman	rf	BnaA06g35460D	0.0012093	0.666667
seed weight stem 1	spearman	rf	BnaC03g65340D	0.00117272	0.911111
seed weight stem 1	spearman	rf	BnaC09g10900D	0.00116987	1
seed weight stem 1	spearman	rf	BnaA02g27010D	0.00114163	0.844444
seed weight stem 1	spearman	rf	BnaA07g10510D	0.00112039	0.944444
seed weight stem 1	spearman	rf	BnaC09g35290D	0.00111781	1
seed weight stem 1	spearman	rf	BnaA09g15400D	0.00110831	0.733333
seed weight stem 1	spearman	rf	BnaC05g47950D	0.00110597	0.733333
seed weight stem 1	spearman	rf	BnaAnng13960D	0.00106952	0.644444
seed weight stem 1	spearman	rf	BnaA01g02090D	0.00105364	0.777778
seed weight stem 1	spearman	rf	BnaC05g18450D	0.00102437	0.933333
seed weight stem 1	spearman	rf	BnaC06g14320D	0.00101733	0.911111
seed weight stem 1	spearman	rf	BnaC03g56360D	0.0010077	0.788889
seed weight stem 1	spearman	rf	BnaC09g39140D	0.000998675	1
seed weight stem 1	spearman	rf	BnaC05g43490D	0.000992427	1
seed weight stem 1	spearman	rf	BnaA05g26410D	0.000990602	0.588889
seed weight stem 1	spearman	rf	BnaA01g05840D	0.000970401	0.588889
seed weight stem 1	spearman	rf	BnaA05g12660D	0.00096457	0.677778
seed weight stem 1	spearman	rf	BnaC07g38650D	0.00096251	0.844444
seed weight stem 1	spearman	rf	BnaAnng17340D	0.00095412	1
seed weight stem 1	spearman	rf	BnaC05g15590D	0.000946992	1
seed weight stem 1	spearman	rf	BnaA08g14280D	0.000942982	0.855556
seed weight stem 1	spearman	rf	BnaC06g30850D	0.000908805	0.766667
seed weight stem 1	spearman	rf	BnaA02g06110D	0.00089317	0.622222
seed weight stem 1	spearman	rf	BnaAnng26750D	0.000880075	1
seed weight stem 1	spearman	rf	BnaC06g21970D	0.000878252	0.988889
seed weight stem 1	spearman	rf	BnaC03g61580D	0.000871835	1
seed weight stem 1	spearman	rf	BnaA10g17050D	0.000870214	0.966667
seed weight stem 1	spearman	rf	BnaA06g08310D	0.000864234	0.855556
seed weight stem 1	spearman	rf	BnaA06g17610D	0.00085365	0.911111
seed weight stem 1	spearman	rf	BnaA06g27750D	0.000840797	0.755556
seed weight stem 1	spearman	rf	BnaC03g68290D	0.000837226	0.855556
seed weight stem 1	spearman	rf	BnaC06g16400D	0.000825706	0.866667
seed weight stem 1	spearman	rf	BnaA09g05810D	0.00081752	0.922222
seed weight stem 1	spearman	rf	BnaA03g01570D	0.000790002	0.966667
seed weight stem 1	spearman	rf	BnaA03g13530D	0.000786027	0.744444
seed weight stem 1	spearman	rf	BnaC08g42850D	0.000782115	0.555556
seed weight stem 1	spearman	rf	BnaC06g33980D	0.000767935	0.7
seed weight stem 1	spearman	rf	BnaCnng41810D	0.000766843	0.711111
seed weight stem 1	spearman	rf	BnaCnng46650D	0.000765765	0.877778
seed weight stem 1	spearman	rf	BnaA08g12600D	0.000752588	0.933333
seed weight stem 1	spearman	rf	BnaA09g07800D	0.000749116	0.988889
seed weight stem 1	spearman	rf	BnaA03g33290D	0.000740517	0.944444
seed weight stem 1	spearman	rf	BnaA01g35190D	0.000731163	0.655556
seed weight stem 1	spearman	rf	BnaA01g20330D	0.000670435	0.666667
seed weight stem 1	spearman	rf	BnaA09g10600D	0.000664666	1
seed weight stem 1	spearman	rf	BnaA02g33900D	0.000663403	0.888889
seed weight stem 1	spearman	rf	BnaA10g01410D	0.000632426	0.955556
seed weight stem 1	spearman	rf	BnaA06g07310D	0.000610047	0.955556
seed weight stem 1	spearman	rf	BnaC08g00650D	0.00059687	0.5
seed weight stem 1	spearman	rf	BnaA04g13850D	0.000582126	0.522222
seed weight stem 1	spearman	rf	BnaA01g29880D	0.000577629	0.744444
seed weight stem 1	spearman	rf	BnaCnng22980D	0.000576485	0.522222
seed weight stem 1	spearman	rf	BnaC04g41350D	0.000556165	1
seed weight stem 1	spearman	rf	BnaC02g10170D	0.000549702	0.677778
seed weight stem 1	spearman	rf	BnaA10g21770D	0.000549146	0.622222
seed weight stem 1	spearman	rf	BnaC01g18910D	0.000544618	0.844444
seed weight stem 1	spearman	rf	BnaA04g20010D	0.000518349	0.888889
seed weight stem 1	spearman	rf	BnaCnng63770D	0.00050888	0.522222
seed weight stem 1	spearman	rf	BnaA02g18860D	0.000496927	0.877778
seed weight stem 1	spearman	rf	BnaC03g17450D	0.000493904	0.977778
seed weight stem 1	spearman	rf	BnaA10g17450D	0.000482632	0.655556
seed weight stem 1	spearman	rf	BnaC03g02490D	0.000476504	0.733333
seed weight stem 1	spearman	rf	BnaA03g02870D	0.000472232	0.911111
seed weight stem 1	spearman	rf	BnaAnng02740D	0.000465722	1
seed weight stem 1	spearman	rf	BnaA08g08350D	0.000461044	0.866667
seed weight stem 1	spearman	rf	BnaC08g41540D	0.000453729	0.9
seed weight stem 1	spearman	rf	BnaA04g20040D	0.00045305	0.866667
seed weight stem 1	spearman	rf	BnaA03g42810D	0.000442672	0.833333
seed weight stem 1	spearman	rf	BnaC03g35020D	0.000438321	0.566667
seed weight stem 1	spearman	rf	BnaA03g18410D	0.000435056	0.677778
seed weight stem 1	spearman	rf	BnaA02g06390D	0.000423615	0.688889
seed weight stem 1	spearman	rf	BnaAnng13720D	0.00040753	0.611111
seed weight stem 1	spearman	rf	BnaAnng19350D	0.000406226	0.833333
seed weight stem 1	spearman	rf	BnaA06g01520D	0.000390526	0.577778
seed weight stem 1	spearman	rf	BnaA02g15280D	0.000369569	0.722222
seed weight stem 1	spearman	rf	BnaC03g20620D	0.000355732	0.688889
seed weight stem 1	spearman	rf	BnaC08g15350D	0.000347854	0.866667
seed weight stem 1	spearman	rf	BnaA09g14180D	0.000347776	0.877778
seed weight stem 1	spearman	rf	BnaA07g03360D	0.000339853	0.788889
seed weight stem 1	spearman	rf	BnaA10g19090D	0.00033806	0.522222
seed weight stem 1	spearman	rf	BnaA03g39100D	0.000337264	0.533333
seed weight stem 1	spearman	rf	BnaC07g39340D	0.000333352	0.866667
seed weight stem 1	spearman	rf	BnaC07g46780D	0.000326109	0.722222
seed weight stem 1	spearman	rf	BnaC07g14890D	0.000325801	0.644444
seed weight stem 1	spearman	rf	BnaC08g48150D	0.00032139	0.766667
seed weight stem 1	spearman	rf	BnaC04g08810D	0.000311534	0.955556
seed weight stem 1	spearman	rf	BnaC04g16640D	0.000308285	0.622222
seed weight stem 1	spearman	rf	BnaA03g13610D	0.000306596	0.655556
seed weight stem 1	spearman	rf	BnaC01g37760D	0.000305686	0.522222
seed weight stem 1	spearman	rf	BnaA09g00180D	0.000300912	0.666667
seed weight stem 1	spearman	rf	BnaA10g30140D	0.000285419	0.766667
seed weight stem 1	spearman	rf	BnaCnng24150D	0.000284705	0.522222
seed weight stem 1	spearman	rf	BnaA03g09600D	0.000283738	0.844444
seed weight stem 1	spearman	rf	BnaC07g28990D	0.000261648	0.711111
seed weight stem 1	spearman	rf	BnaC02g33880D	0.000251957	0.611111
seed weight stem 1	spearman	rf	BnaC05g12820D	0.000248772	0.655556
seed weight stem 1	spearman	rf	BnaA07g17230D	0.00023907	0.822222
seed weight stem 1	spearman	rf	BnaC03g01050D	0.000212402	0.844444
seed weight stem 1	spearman	rf	BnaC05g18900D	0.000204179	0.744444
seed weight stem 1	spearman	rf	BnaC04g47850D	0.000202135	0.566667
seed weight stem 1	spearman	rf	BnaA09g30330D	0.000199998	0.533333
seed weight stem 1	spearman	rf	BnaC06g43530D	0.000195375	0.677778
seed weight stem 1	spearman	rf	BnaA06g34140D	0.000193843	0.522222
seed weight stem 1	spearman	rf	BnaA03g00750D	0.000189843	0.555556
seed weight stem 1	spearman	rf	BnaC08g21600D	0.000188213	0.533333
seed weight stem 1	spearman	rf	BnaA01g06820D	0.000186725	0.544444
seed weight stem 1	spearman	rf	BnaA06g16150D	0.000185394	0.511111
seed weight stem 1	spearman	rf	BnaA04g16310D	0.000181222	0.6
seed weight stem 1	spearman	rf	BnaA08g03050D	0.00017366	0.655556
seed weight stem 1	spearman	rf	BnaC02g31500D	0.000169524	0.522222
seed weight stem 1	spearman	rf	BnaA05g33370D	0.000167048	0.544444
seed weight stem 1	spearman	rf	BnaA04g18950D	0.000166779	0.688889
seed weight stem 1	spearman	rf	BnaC02g35030D	0.000166427	0.544444
seed weight stem 1	spearman	rf	BnaCnng46630D	0.000161694	0.522222
seed weight stem 1	spearman	rf	BnaA04g09450D	0.000148094	0.555556
seed weight stem 1	spearman	rf	BnaA07g28050D	0.000144238	0.988889
seed weight stem 1	spearman	rf	BnaA01g29630D	0.000133264	0.511111
seed weight stem 1	spearman	rf	BnaA10g28890D	0.000125101	0.511111
seed weight stem 1	spearman	rf	BnaC04g25550D	0.000125067	0.5
seed weight stem 1	spearman	rf	BnaAnng29350D	0.000120345	0.555556
seed weight stem 1	spearman	rf	BnaAnng39710D	0.00012012	0.522222
seed weight stem 1	spearman	rf	BnaC02g03490D	0.000113838	0.566667
seed weight stem 1	spearman	rf	BnaA04g09080D	0.000110591	0.544444
seed weight stem 1	spearman	rf	BnaC06g40530D	0.000104383	0.622222
seed weight stem 1	spearman	rf	BnaC06g28730D	9.23165e-05	0.655556
seed weight stem 1	spearman	rf	BnaA03g21570D	8.73889e-05	0.533333
seed weight stem 1	spearman	rf	BnaA05g28930D	8.60889e-05	0.544444
seed weight stem 1	spearman	rf	BnaC06g01910D	3.94439e-05	0.522222
seed weight stem 1	spearman	rf	BnaA09g19940D	3.24545e-05	0.5
seed weight stem 1	spearman	rf	BnaA02g23180D	2.96503e-05	0.5
seed weight stem 1/dry weight stem 1	median	rf	BnaC09g09960D	0.016	0.966667
seed weight stem 1/dry weight stem 1	median	rf	BnaA07g35110D	0.00935044	0.855556
seed weight stem 1/dry weight stem 1	median	rf	BnaA04g16800D	0.009	0.888889
seed weight stem 1/dry weight stem 1	median	rf	BnaC07g03220D	0.00748391	0.8
seed weight stem 1/dry weight stem 1	median	rf	BnaC05g23330D	0.007	0.877778
seed weight stem 1/dry weight stem 1	median	rf	BnaC09g44670D	0.007	0.688889
seed weight stem 1/dry weight stem 1	median	rf	BnaA02g14900D	0.00599963	0.8
seed weight stem 1/dry weight stem 1	median	rf	BnaA01g32110D	0.00422198	0.644444
seed weight stem 1/dry weight stem 1	median	rf	BnaA09g37960D	0.004	0.933333
seed weight stem 1/dry weight stem 1	median	rf	BnaC02g48090D	0.004	0.8
seed weight stem 1/dry weight stem 1	median	rf	BnaA06g35510D	0.00396082	0.677778
seed weight stem 1/dry weight stem 1	median	rf	BnaA05g03040D	0.0035	0.822222
seed weight stem 1/dry weight stem 1	median	rf	BnaA01g25030D	0.00346247	0.833333
seed weight stem 1/dry weight stem 1	median	rf	BnaAnng03380D	0.003	0.744444
seed weight stem 1/dry weight stem 1	median	rf	BnaC01g41510D	0.003	0.811111
seed weight stem 1/dry weight stem 1	median	rf	BnaC04g55100D	0.003	0.644444
seed weight stem 1/dry weight stem 1	median	rf	BnaC08g23520D	0.0029549	0.888889
seed weight stem 1/dry weight stem 1	median	rf	BnaA03g43430D	0.002	0.677778
seed weight stem 1/dry weight stem 1	median	rf	BnaA06g15000D	0.002	0.688889
seed weight stem 1/dry weight stem 1	median	rf	BnaC01g36440D	0.002	0.811111
seed weight stem 1/dry weight stem 1	median	rf	BnaC03g36380D	0.002	0.866667
seed weight stem 1/dry weight stem 1	median	rf	BnaC05g16890D	0.002	0.577778
seed weight stem 1/dry weight stem 1	median	rf	BnaC05g22080D	0.002	0.666667
seed weight stem 1/dry weight stem 1	median	rf	BnaC05g28690D	0.002	0.7
seed weight stem 1/dry weight stem 1	median	rf	BnaC09g08840D	0.002	0.822222
seed weight stem 1/dry weight stem 1	median	rf	BnaCnng54050D	0.002	0.777778
seed weight stem 1/dry weight stem 1	median	rf	BnaA02g03260D	0.00198582	0.6
seed weight stem 1/dry weight stem 1	median	rf	BnaC08g34010D	0.00177495	0.744444
seed weight stem 1/dry weight stem 1	median	rf	BnaC01g11320D	0.00164866	0.688889
seed weight stem 1/dry weight stem 1	median	rf	BnaC07g40590D	0.00130473	0.722222
seed weight stem 1/dry weight stem 1	median	rf	BnaA07g08980D	0.00112016	0.7
seed weight stem 1/dry weight stem 1	median	rf	BnaC03g77810D	0.001	0.722222
seed weight stem 1/dry weight stem 1	median	rf	BnaA01g12190D	0.001	0.622222
seed weight stem 1/dry weight stem 1	median	rf	BnaA01g27520D	0.001	0.644444
seed weight stem 1/dry weight stem 1	median	rf	BnaA01g34550D	0.001	0.588889
seed weight stem 1/dry weight stem 1	median	rf	BnaA02g23520D	0.001	0.677778
seed weight stem 1/dry weight stem 1	median	rf	BnaA02g35970D	0.001	0.711111
seed weight stem 1/dry weight stem 1	median	rf	BnaA03g23320D	0.001	0.644444
seed weight stem 1/dry weight stem 1	median	rf	BnaA05g22310D	0.001	0.588889
seed weight stem 1/dry weight stem 1	median	rf	BnaA05g23400D	0.001	0.6
seed weight stem 1/dry weight stem 1	median	rf	BnaA06g05160D	0.001	0.577778
seed weight stem 1/dry weight stem 1	median	rf	BnaA06g20040D	0.001	0.644444
seed weight stem 1/dry weight stem 1	median	rf	BnaA07g03280D	0.001	0.566667
seed weight stem 1/dry weight stem 1	median	rf	BnaA07g07610D	0.001	0.644444
seed weight stem 1/dry weight stem 1	median	rf	BnaA07g15020D	0.001	0.822222
seed weight stem 1/dry weight stem 1	median	rf	BnaA07g35790D	0.001	0.711111
seed weight stem 1/dry weight stem 1	median	rf	BnaA09g07290D	0.001	0.633333
seed weight stem 1/dry weight stem 1	median	rf	BnaA09g47900D	0.001	0.555556
seed weight stem 1/dry weight stem 1	median	rf	BnaA10g14680D	0.001	0.644444
seed weight stem 1/dry weight stem 1	median	rf	BnaA10g19170D	0.001	0.644444
seed weight stem 1/dry weight stem 1	median	rf	BnaA10g25430D	0.001	0.6
seed weight stem 1/dry weight stem 1	median	rf	BnaC01g09000D	0.001	0.688889
seed weight stem 1/dry weight stem 1	median	rf	BnaC01g11380D	0.001	0.555556
seed weight stem 1/dry weight stem 1	median	rf	BnaC01g12710D	0.001	0.655556
seed weight stem 1/dry weight stem 1	median	rf	BnaC01g29900D	0.001	0.622222
seed weight stem 1/dry weight stem 1	median	rf	BnaC02g28250D	0.001	0.6
seed weight stem 1/dry weight stem 1	median	rf	BnaC02g40340D	0.001	0.711111
seed weight stem 1/dry weight stem 1	median	rf	BnaC02g43020D	0.001	0.655556
seed weight stem 1/dry weight stem 1	median	rf	BnaC03g04580D	0.001	0.644444
seed weight stem 1/dry weight stem 1	median	rf	BnaC03g08680D	0.001	0.622222
seed weight stem 1/dry weight stem 1	median	rf	BnaC03g23020D	0.001	0.622222
seed weight stem 1/dry weight stem 1	median	rf	BnaC03g23530D	0.001	0.7
seed weight stem 1/dry weight stem 1	median	rf	BnaC03g25280D	0.001	0.666667
seed weight stem 1/dry weight stem 1	median	rf	BnaC03g26050D	0.001	0.611111
seed weight stem 1/dry weight stem 1	median	rf	BnaC03g38850D	0.001	0.566667
seed weight stem 1/dry weight stem 1	median	rf	BnaC03g49210D	0.001	0.7
seed weight stem 1/dry weight stem 1	median	rf	BnaC04g41330D	0.001	0.544444
seed weight stem 1/dry weight stem 1	median	rf	BnaC05g01700D	0.001	0.611111
seed weight stem 1/dry weight stem 1	median	rf	BnaC05g08710D	0.001	0.733333
seed weight stem 1/dry weight stem 1	median	rf	BnaC05g21760D	0.001	0.677778
seed weight stem 1/dry weight stem 1	median	rf	BnaC06g01640D	0.001	0.6
seed weight stem 1/dry weight stem 1	median	rf	BnaC06g02610D	0.001	0.655556
seed weight stem 1/dry weight stem 1	median	rf	BnaC06g04750D	0.001	0.611111
seed weight stem 1/dry weight stem 1	median	rf	BnaC07g09820D	0.001	0.622222
seed weight stem 1/dry weight stem 1	median	rf	BnaC07g22430D	0.001	0.611111
seed weight stem 1/dry weight stem 1	median	rf	BnaC08g31130D	0.001	0.6
