## Additional File 7 for "Predicting yield traits of individual field-grown *Brassica napus* plants from rosette-stage leaf gene expression" (part 5 of 56)

### Sheet: D. feature scores all genes (continued)
Table S6D. Median feature scores in phenotype models using transcription factors as potential features. Each row shows the median importance score (median score column) of a given gene (feature ID column) for prediction of a given phenotype with a given modeling technique and feature selection. For each phenotype/modeling technique combination, only the feature selection instance giving the highest median test R2 score (Table S6A) is included in this table. Median importance scores are calculated across all 90 test sets for any given model. For random forest models, the gini importance of a gene was used as its importance score. For elastic net models, the absolute value of the gene's estimated model coefficient was used. The 'present in' column indicates in which fraction of the crossvalidation folds the gene concerned was selected as a predictor. Only genes with a non-zero median score are shown for any given model. enet = elastic net, rf = random forest, hsic-5000 = HSIC lasso, spearman = Spearman correlation-based feature selection, median = median gene expression-based feature selection.
seed weight stem 1/dry weight stem 1	median	rf	BnaC09g07450D	0.001	0.677778
seed weight stem 1/dry weight stem 1	median	rf	BnaC09g40750D	0.001	0.7
seed weight stem 1/dry weight stem 1	median	rf	BnaC09g44760D	0.001	0.622222
seed weight stem 1/dry weight stem 1	median	rf	BnaCnng23380D	0.001	0.655556
seed weight stem 1/dry weight stem 1	median	rf	BnaCnng30020D	0.001	0.677778
seed weight stem 1/dry weight stem 1	median	rf	BnaCnng30810D	0.001	0.588889
seed weight stem 1/dry weight stem 1	median	rf	BnaCnng51800D	0.001	0.633333
seed weight stem 1/dry weight stem 1	median	rf	BnaCnng52870D	0.001	0.688889
seed weight stem 1/dry weight stem 1	median	rf	BnaCnng62940D	0.001	0.655556
seed weight stem 1/dry weight stem 1	median	rf	BnaA04g05980D	0.001	0.577778
seed weight stem 1/dry weight stem 1	median	rf	BnaA06g06880D	0.001	0.544444
seed weight stem 1/dry weight stem 1	median	rf	BnaA08g16080D	0.001	0.622222
seed weight stem 1/dry weight stem 1	median	rf	BnaC02g15250D	0.001	0.588889
seed weight stem 1/dry weight stem 1	median	rf	BnaC02g16350D	0.001	0.555556
seed weight stem 1/dry weight stem 1	median	rf	BnaC02g29590D	0.001	0.6
seed weight stem 1/dry weight stem 1	median	rf	BnaC04g11950D	0.001	0.588889
seed weight stem 1/dry weight stem 1	median	rf	BnaC08g14210D	0.001	0.566667
seed weight stem 1/dry weight stem 1	median	rf	BnaC08g32830D	0.001	0.577778
seed weight stem 1/dry weight stem 1	median	rf	BnaCnng26600D	0.001	0.577778
seed weight stem 1/dry weight stem 1	median	rf	BnaAnng33950D	0.000968107	0.544444
seed weight stem 1/dry weight stem 1	median	rf	BnaC03g02140D	0.000953554	0.577778
seed weight stem 1/dry weight stem 1	median	rf	BnaA02g26650D	0.000916481	0.577778
seed weight stem 1/dry weight stem 1	median	rf	BnaA06g25630D	0.000905541	0.588889
seed weight stem 1/dry weight stem 1	median	rf	BnaA03g53320D	0.000896455	0.622222
seed weight stem 1/dry weight stem 1	median	rf	BnaCnng34410D	0.000871053	0.577778
seed weight stem 1/dry weight stem 1	median	rf	BnaAnng14500D	0.000869948	0.555556
seed weight stem 1/dry weight stem 1	median	rf	BnaC04g30400D	0.000800009	0.555556
seed weight stem 1/dry weight stem 1	median	rf	BnaC01g16540D	0.000776132	0.533333
seed weight stem 1/dry weight stem 1	median	rf	BnaA03g15350D	0.000764147	0.566667
seed weight stem 1/dry weight stem 1	median	rf	BnaC08g15230D	0.000755061	0.522222
seed weight stem 1/dry weight stem 1	median	rf	BnaAnng33680D	0.000707975	0.588889
seed weight stem 1/dry weight stem 1	median	rf	BnaC01g01690D	0.00068162	0.544444
seed weight stem 1/dry weight stem 1	median	rf	BnaC09g07180D	0.000651826	0.533333
seed weight stem 1/dry weight stem 1	median	rf	BnaC09g53990D	0.000587821	0.6
seed weight stem 1/dry weight stem 1	median	rf	BnaC09g15370D	0.00056698	0.566667
seed weight stem 1/dry weight stem 1	median	rf	BnaA03g43590D	0.000534362	0.577778
seed weight stem 1/dry weight stem 1	median	rf	BnaA06g13360D	0.000525945	0.544444
seed weight stem 1/dry weight stem 1	median	rf	BnaA05g26600D	0.0005	0.5
seed weight stem 1/dry weight stem 1	median	rf	BnaC04g54030D	0.000451113	0.555556
seed weight stem 1/dry weight stem 1	median	rf	BnaC06g20580D	0.000366841	0.544444
seed weight stem 1/dry weight stem 1	median	rf	BnaC03g09050D	0.000354322	0.511111
seed weight stem 1/dry weight stem 1	median	rf	BnaA07g20190D	0.000332644	0.533333
seed weight stem 1/dry weight stem 1	median	rf	BnaA06g05600D	0.000327816	0.533333
seed weight stem 1/dry weight stem 1	median	rf	BnaA01g31990D	0.000270861	0.533333
seed weight stem 1/dry weight stem 1	median	rf	BnaA05g12780D	0.000252054	0.522222
seed weight stem 1/dry weight stem 1	median	rf	BnaC07g41100D	0.000172815	0.522222
seed weight stem 1/dry weight stem 1	median	rf	BnaC04g41610D	0.000171066	0.522222
seed weight stem 1/dry weight stem 1	median	rf	BnaC06g30120D	0.000162112	0.544444
seed weight stem 1/dry weight stem 1	median	rf	BnaAnng25490D	0.000149376	0.5
seed weight stem 1/dry weight stem 1	median	rf	BnaA04g13680D	0.000148385	0.522222
seed weight stem 1/dry weight stem 1	median	rf	BnaC02g45230D	0.000146543	0.533333
seed weight stem 1/dry weight stem 1	median	rf	BnaAnng20760D	0.000126045	0.511111
seed weight stem 1/dry weight stem 1	median	rf	BnaC01g13170D	0.000113358	0.544444
seed weight stem 1/dry weight stem 1	median	rf	BnaA07g18350D	8.71549e-05	0.5
seed weight stem 1/dry weight stem 1	median	rf	BnaCnng59660D	7.49988e-05	0.5
seed weight stem 1/dry weight stem 1	median	rf	BnaA04g27000D	7.42128e-05	0.511111
seed weight stem 1/dry weight stem 1	median	rf	BnaC03g28730D	6.16809e-05	0.522222
seed weight stem 1/dry weight stem 1	median	rf	BnaC08g42890D	4.41083e-05	0.5
seed weight stem 1/dry weight stem 1	median	rf	BnaA09g27480D	3.72469e-05	0.5
seed weight stem 1/dry weight stem 1	median	rf	BnaC08g02650D	2.54435e-05	0.5
seed weight stem 1/dry weight stem 1	median	rf	BnaCnng09050D	2.40272e-05	0.5
seed weight stem 1/dry weight stem 1	median	rf	BnaA03g48840D	2.13892e-05	0.511111
seed weight stem 1/dry weight stem 1	median	rf	BnaA03g18730D	1.7343e-05	0.5
seed weight stem 1/dry weight stem 1	median	rf	BnaA07g02380D	3.52566e-06	0.511111
seed weight stem 1/dry weight stem 1	median	rf	BnaC08g26120D	1.95173e-06	0.511111
seed weight stem 1/dry weight stem 1	median	rf	BnaAnng00190D	7.57176e-07	0.5
seed weight stem 1/dry weight stem 1	median	rf	BnaA09g56060D	3.75278e-08	0.5
seeds per silique	median	rf	BnaA02g10740D	0.009	0.955556
seeds per silique	median	rf	BnaA03g05080D	0.008	0.944444
seeds per silique	median	rf	BnaA05g33730D	0.006	0.955556
seeds per silique	median	rf	BnaC04g42380D	0.006	0.888889
seeds per silique	median	rf	BnaC09g34250D	0.006	0.966667
seeds per silique	median	rf	BnaA07g37390D	0.005	0.933333
seeds per silique	median	rf	BnaC06g31320D	0.005	0.911111
seeds per silique	median	rf	BnaC07g42500D	0.005	0.888889
seeds per silique	median	rf	BnaC09g43830D	0.005	0.966667
seeds per silique	median	rf	BnaA04g14510D	0.004	0.9
seeds per silique	median	rf	BnaA03g55990D	0.003	0.933333
seeds per silique	median	rf	BnaC03g23050D	0.003	0.744444
seeds per silique	median	rf	BnaC03g34200D	0.003	0.677778
seeds per silique	median	rf	BnaCnng59660D	0.003	0.744444
seeds per silique	median	rf	BnaA09g17610D	0.00211013	0.666667
seeds per silique	median	rf	BnaA01g19450D	0.002	0.644444
seeds per silique	median	rf	BnaA03g29380D	0.002	0.644444
seeds per silique	median	rf	BnaA04g21330D	0.002	0.788889
seeds per silique	median	rf	BnaA06g22360D	0.002	0.677778
seeds per silique	median	rf	BnaA06g39580D	0.002	0.722222
seeds per silique	median	rf	BnaA07g04220D	0.002	0.733333
seeds per silique	median	rf	BnaA07g07010D	0.002	0.755556
seeds per silique	median	rf	BnaC01g16240D	0.002	0.788889
seeds per silique	median	rf	BnaC01g43890D	0.002	0.644444
seeds per silique	median	rf	BnaC03g03190D	0.002	0.766667
seeds per silique	median	rf	BnaC03g74760D	0.002	0.788889
seeds per silique	median	rf	BnaC04g45150D	0.002	0.711111
seeds per silique	median	rf	BnaC05g04190D	0.002	0.766667
seeds per silique	median	rf	BnaC06g15290D	0.002	0.722222
seeds per silique	median	rf	BnaC07g33540D	0.002	0.766667
seeds per silique	median	rf	BnaC07g45420D	0.002	0.811111
seeds per silique	median	rf	BnaC08g15590D	0.002	0.688889
seeds per silique	median	rf	BnaC08g28740D	0.002	0.755556
seeds per silique	median	rf	BnaCnng41280D	0.002	0.655556
seeds per silique	median	rf	BnaCnng64200D	0.002	0.722222
seeds per silique	median	rf	BnaA02g24770D	0.0010539	0.711111
seeds per silique	median	rf	BnaA01g02070D	0.001	0.622222
seeds per silique	median	rf	BnaA01g28260D	0.001	0.566667
seeds per silique	median	rf	BnaA01g31910D	0.001	0.622222
seeds per silique	median	rf	BnaA02g15190D	0.001	0.622222
seeds per silique	median	rf	BnaA02g18880D	0.001	0.555556
seeds per silique	median	rf	BnaA02g22400D	0.001	0.633333
seeds per silique	median	rf	BnaA03g18570D	0.001	0.622222
seeds per silique	median	rf	BnaA03g25850D	0.001	0.533333
seeds per silique	median	rf	BnaA03g31170D	0.001	0.644444
seeds per silique	median	rf	BnaA03g42320D	0.001	0.622222
seeds per silique	median	rf	BnaA03g42630D	0.001	0.7
seeds per silique	median	rf	BnaA04g13680D	0.001	0.544444
seeds per silique	median	rf	BnaA04g19760D	0.001	0.644444
seeds per silique	median	rf	BnaA05g28900D	0.001	0.655556
seeds per silique	median	rf	BnaA06g09020D	0.001	0.611111
seeds per silique	median	rf	BnaA06g18750D	0.001	0.588889
seeds per silique	median	rf	BnaA07g11470D	0.001	0.711111
seeds per silique	median	rf	BnaA07g24280D	0.001	0.633333
seeds per silique	median	rf	BnaA07g32940D	0.001	0.7
seeds per silique	median	rf	BnaA08g03910D	0.001	0.633333
seeds per silique	median	rf	BnaA08g07630D	0.001	0.555556
seeds per silique	median	rf	BnaA08g11060D	0.001	0.677778
seeds per silique	median	rf	BnaA08g13990D	0.001	0.577778
seeds per silique	median	rf	BnaA08g18720D	0.001	0.588889
seeds per silique	median	rf	BnaA08g31130D	0.001	0.555556
seeds per silique	median	rf	BnaA10g00670D	0.001	0.722222
seeds per silique	median	rf	BnaA10g00710D	0.001	0.566667
seeds per silique	median	rf	BnaA10g19530D	0.001	0.7
seeds per silique	median	rf	BnaAnng28390D	0.001	0.644444
seeds per silique	median	rf	BnaAnng31700D	0.001	0.522222
seeds per silique	median	rf	BnaC01g01730D	0.001	0.544444
seeds per silique	median	rf	BnaC01g22630D	0.001	0.533333
seeds per silique	median	rf	BnaC01g29760D	0.001	0.544444
seeds per silique	median	rf	BnaC02g00390D	0.001	0.577778
seeds per silique	median	rf	BnaC02g09340D	0.001	0.677778
seeds per silique	median	rf	BnaC02g11780D	0.001	0.655556
seeds per silique	median	rf	BnaC02g17120D	0.001	0.577778
seeds per silique	median	rf	BnaC02g21860D	0.001	0.644444
seeds per silique	median	rf	BnaC03g05100D	0.001	0.611111
seeds per silique	median	rf	BnaC03g12040D	0.001	0.655556
seeds per silique	median	rf	BnaC03g19540D	0.001	0.544444
seeds per silique	median	rf	BnaC03g25850D	0.001	0.644444
seeds per silique	median	rf	BnaC03g55350D	0.001	0.611111
seeds per silique	median	rf	BnaC04g49030D	0.001	0.633333
seeds per silique	median	rf	BnaC04g53430D	0.001	0.622222
seeds per silique	median	rf	BnaC05g07500D	0.001	0.577778
seeds per silique	median	rf	BnaC05g13340D	0.001	0.566667
seeds per silique	median	rf	BnaC05g37710D	0.001	0.577778
seeds per silique	median	rf	BnaC06g02580D	0.001	0.522222
seeds per silique	median	rf	BnaC06g11260D	0.001	0.544444
seeds per silique	median	rf	BnaC06g13480D	0.001	0.533333
seeds per silique	median	rf	BnaC06g32310D	0.001	0.622222
seeds per silique	median	rf	BnaC07g01660D	0.001	0.566667
seeds per silique	median	rf	BnaC07g02010D	0.001	0.577778
seeds per silique	median	rf	BnaC07g19470D	0.001	0.522222
seeds per silique	median	rf	BnaC07g25880D	0.001	0.644444
seeds per silique	median	rf	BnaC07g46500D	0.001	0.644444
seeds per silique	median	rf	BnaC07g49070D	0.001	0.622222
seeds per silique	median	rf	BnaC08g42890D	0.001	0.544444
seeds per silique	median	rf	BnaC08g42970D	0.001	0.677778
seeds per silique	median	rf	BnaC08g44190D	0.001	0.577778
seeds per silique	median	rf	BnaC09g19580D	0.001	0.555556
seeds per silique	median	rf	BnaC09g31330D	0.001	0.655556
seeds per silique	median	rf	BnaC09g44790D	0.001	0.666667
seeds per silique	median	rf	BnaCnng36280D	0.001	0.655556
seeds per silique	median	rf	BnaCnng62710D	0.001	0.666667
seeds per silique	median	rf	BnaCnng67100D	0.001	0.522222
seeds per silique	median	rf	BnaA06g15070D	0.001	0.511111
seeds per silique	median	rf	BnaA08g11750D	0.0005	0.5
seeds per silique	median	rf	BnaC09g54010D	0.0005	0.5
seeds per silique	median	rf	BnaA07g04110D	0.0005	0.5
seeds per silique	median	rf	BnaC07g30920D	0.000365874	0.5
seeds per silique	median	rf	BnaC08g12910D	0.000314446	0.5
seeds per silique stem 1	median	rf	BnaC08g15590D	0.012	0.888889
seeds per silique stem 1	median	rf	BnaC08g42970D	0.007	0.777778
seeds per silique stem 1	median	rf	BnaCnng59660D	0.007	0.855556
seeds per silique stem 1	median	rf	BnaA01g19450D	0.005	0.811111
seeds per silique stem 1	median	rf	BnaC03g34200D	0.005	0.8
seeds per silique stem 1	median	rf	BnaC06g32310D	0.005	0.8
seeds per silique stem 1	median	rf	BnaC04g15470D	0.004	0.811111
seeds per silique stem 1	median	rf	BnaC09g12240D	0.00332814	0.866667
seeds per silique stem 1	median	rf	BnaCnng05590D	0.00324004	0.833333
seeds per silique stem 1	median	rf	BnaA09g17610D	0.00306326	0.7
seeds per silique stem 1	median	rf	BnaA08g07630D	0.003	0.822222
seeds per silique stem 1	median	rf	BnaA09g34740D	0.003	0.822222
seeds per silique stem 1	median	rf	BnaC01g26820D	0.003	0.877778
seeds per silique stem 1	median	rf	BnaC03g23050D	0.003	0.777778
seeds per silique stem 1	median	rf	BnaC04g16640D	0.003	0.9
seeds per silique stem 1	median	rf	BnaC07g46500D	0.003	0.933333
seeds per silique stem 1	median	rf	BnaCnng60160D	0.003	0.888889
seeds per silique stem 1	median	rf	BnaC04g45150D	0.003	0.711111
seeds per silique stem 1	median	rf	BnaAnng31700D	0.003	0.888889
seeds per silique stem 1	median	rf	BnaC09g34250D	0.00261649	0.766667
seeds per silique stem 1	median	rf	BnaC01g43890D	0.00261459	0.688889
seeds per silique stem 1	median	rf	BnaCnng41280D	0.00238662	0.777778
seeds per silique stem 1	median	rf	BnaA06g39580D	0.00233785	0.7
seeds per silique stem 1	median	rf	BnaC07g25880D	0.00229469	0.722222
seeds per silique stem 1	median	rf	BnaA03g29380D	0.00229192	0.688889
seeds per silique stem 1	median	rf	BnaA02g10740D	0.00211375	0.788889
seeds per silique stem 1	median	rf	BnaA03g41160D	0.002	0.788889
seeds per silique stem 1	median	rf	BnaA03g42630D	0.002	0.688889
seeds per silique stem 1	median	rf	BnaA04g23970D	0.002	0.744444
seeds per silique stem 1	median	rf	BnaA06g22360D	0.002	0.766667
seeds per silique stem 1	median	rf	BnaA06g34080D	0.002	0.788889
seeds per silique stem 1	median	rf	BnaA07g24280D	0.002	0.788889
seeds per silique stem 1	median	rf	BnaA10g11430D	0.002	0.888889
seeds per silique stem 1	median	rf	BnaC03g29280D	0.002	0.788889
seeds per silique stem 1	median	rf	BnaC06g02580D	0.002	0.8
seeds per silique stem 1	median	rf	BnaC08g22100D	0.002	0.711111
seeds per silique stem 1	median	rf	BnaC09g14770D	0.002	0.788889
seeds per silique stem 1	median	rf	BnaCnng36280D	0.002	0.777778
seeds per silique stem 1	median	rf	BnaA05g29650D	0.0019873	0.733333
seeds per silique stem 1	median	rf	BnaA10g21190D	0.00152593	0.733333
seeds per silique stem 1	median	rf	BnaC03g74000D	0.0010429	0.722222
seeds per silique stem 1	median	rf	BnaA04g13680D	0.001	0.744444
seeds per silique stem 1	median	rf	BnaA01g18960D	0.001	0.555556
seeds per silique stem 1	median	rf	BnaA02g07800D	0.001	0.6
seeds per silique stem 1	median	rf	BnaA02g32810D	0.001	0.655556
seeds per silique stem 1	median	rf	BnaA03g05080D	0.001	0.755556
seeds per silique stem 1	median	rf	BnaA03g43000D	0.001	0.666667
seeds per silique stem 1	median	rf	BnaA03g49690D	0.001	0.711111
seeds per silique stem 1	median	rf	BnaA04g19760D	0.001	0.677778
seeds per silique stem 1	median	rf	BnaA06g02540D	0.001	0.588889
seeds per silique stem 1	median	rf	BnaA07g31280D	0.001	0.588889
seeds per silique stem 1	median	rf	BnaA07g37390D	0.001	0.711111
seeds per silique stem 1	median	rf	BnaA08g11750D	0.001	0.544444
seeds per silique stem 1	median	rf	BnaA08g18040D	0.001	0.688889
seeds per silique stem 1	median	rf	BnaA08g24380D	0.001	0.622222
seeds per silique stem 1	median	rf	BnaA08g28180D	0.001	0.7
seeds per silique stem 1	median	rf	BnaA08g31050D	0.001	0.633333
seeds per silique stem 1	median	rf	BnaA09g07130D	0.001	0.588889
seeds per silique stem 1	median	rf	BnaA09g10710D	0.001	0.633333
seeds per silique stem 1	median	rf	BnaA09g30240D	0.001	0.7
seeds per silique stem 1	median	rf	BnaA09g35190D	0.001	0.566667
seeds per silique stem 1	median	rf	BnaA09g48720D	0.001	0.677778
seeds per silique stem 1	median	rf	BnaAnng02600D	0.001	0.6
seeds per silique stem 1	median	rf	BnaAnng12780D	0.001	0.566667
seeds per silique stem 1	median	rf	BnaC01g15000D	0.001	0.644444
seeds per silique stem 1	median	rf	BnaC03g12040D	0.001	0.622222
seeds per silique stem 1	median	rf	BnaC03g53010D	0.001	0.6
seeds per silique stem 1	median	rf	BnaC03g55350D	0.001	0.655556
seeds per silique stem 1	median	rf	BnaC04g42750D	0.001	0.655556
seeds per silique stem 1	median	rf	BnaC05g07370D	0.001	0.755556
seeds per silique stem 1	median	rf	BnaC05g28620D	0.001	0.7
seeds per silique stem 1	median	rf	BnaC05g45800D	0.001	0.633333
seeds per silique stem 1	median	rf	BnaC06g12460D	0.001	0.611111
seeds per silique stem 1	median	rf	BnaC06g29290D	0.001	0.744444
seeds per silique stem 1	median	rf	BnaC07g02010D	0.001	0.588889
seeds per silique stem 1	median	rf	BnaC07g34040D	0.001	0.644444
seeds per silique stem 1	median	rf	BnaC08g06650D	0.001	0.6
seeds per silique stem 1	median	rf	BnaC08g23520D	0.001	0.555556
seeds per silique stem 1	median	rf	BnaC08g38190D	0.001	0.6
seeds per silique stem 1	median	rf	BnaC09g01170D	0.001	0.677778
seeds per silique stem 1	median	rf	BnaC09g33150D	0.001	0.588889
seeds per silique stem 1	median	rf	BnaC09g41280D	0.001	0.622222
seeds per silique stem 1	median	rf	BnaCnng33260D	0.001	0.577778
seeds per silique stem 1	median	rf	BnaCnng33310D	0.001	0.6
seeds per silique stem 1	median	rf	BnaCnng50230D	0.001	0.633333
seeds per silique stem 1	median	rf	BnaCnng62710D	0.001	0.666667
seeds per silique stem 1	median	rf	BnaA05g10830D	0.001	0.6
seeds per silique stem 1	median	rf	BnaA07g37100D	0.001	0.577778
seeds per silique stem 1	median	rf	BnaA08g14860D	0.001	0.577778
seeds per silique stem 1	median	rf	BnaC06g31320D	0.001	0.544444
seeds per silique stem 1	median	rf	BnaC07g45420D	0.001	0.577778
seeds per silique stem 1	median	rf	BnaC04g21000D	0.000994157	0.533333
seeds per silique stem 1	median	rf	BnaC01g01730D	0.000953684	0.566667
seeds per silique stem 1	median	rf	BnaC06g30670D	0.000928214	0.522222
seeds per silique stem 1	median	rf	BnaCnng67100D	0.000918169	0.544444
seeds per silique stem 1	median	rf	BnaAnng33260D	0.000845088	0.533333
seeds per silique stem 1	median	rf	BnaC07g30680D	0.000828772	0.533333
seeds per silique stem 1	median	rf	BnaC09g29390D	0.000819472	0.522222
seeds per silique stem 1	median	rf	BnaC05g49310D	0.000816732	0.533333
seeds per silique stem 1	median	rf	BnaC01g12710D	0.000770218	0.522222
seeds per silique stem 1	median	rf	BnaA03g25850D	0.000728565	0.533333
seeds per silique stem 1	median	rf	BnaC01g07150D	0.000680365	0.544444
seeds per silique stem 1	median	rf	BnaA10g18460D	0.000660035	0.522222
seeds per silique stem 1	median	rf	BnaC01g22450D	0.000638924	0.544444
seeds per silique stem 1	median	rf	BnaA02g04320D	0.000611878	0.544444
seeds per silique stem 1	median	rf	BnaC03g13860D	0.000602655	0.522222
seeds per silique stem 1	median	rf	BnaA01g28170D	0.000596229	0.544444
seeds per silique stem 1	median	rf	BnaC02g16920D	0.00050274	0.555556
seeds per silique stem 1	median	rf	BnaC06g10480D	0.000444147	0.522222
seeds per silique stem 1	median	rf	BnaC03g44160D	0.000407835	0.533333
seeds per silique stem 1	median	rf	BnaC02g22180D	0.000356694	0.511111
seeds per silique stem 1	median	rf	BnaA03g10330D	0.0003178	0.511111
seeds per silique stem 1	median	rf	BnaC02g40780D	0.000299788	0.511111
seeds per silique stem 1	median	rf	BnaA04g03770D	0.000278473	0.511111
seeds per silique stem 1	median	rf	BnaC04g45700D	0.000216699	0.544444
seeds per silique stem 1	median	rf	BnaA09g18160D	0.00017108	0.511111
seeds per silique stem 1	median	rf	BnaC09g31330D	0.000170985	0.5
seeds per silique stem 1	median	rf	BnaA06g32850D	0.000110641	0.511111
seeds per silique stem 1	median	rf	BnaA03g34300D	3.0703e-05	0.5
seeds per silique stem 1	median	rf	BnaC06g30040D	2.37383e-05	0.511111
seeds per silique stem 1	median	rf	BnaA08g23940D	1.06005e-05	0.5
seeds per silique stem 1	median	rf	BnaA09g49290D	1.98632e-06	0.5
seeds per silique stem 1	median	rf	BnaA06g40080D	3.18841e-08	0.5
shoot count	median	rf	BnaA09g07480D	0.00127366	0.944444
shoot count	median	rf	BnaA06g36030D	0.00101658	0.877778
shoot count	median	rf	BnaC05g24870D	0.000713507	0.8
shoot count	median	rf	BnaC04g08160D	0.000612665	0.744444
shoot count	median	rf	BnaC09g37270D	0.000585338	0.777778
shoot count	median	rf	BnaC06g29300D	0.000541321	0.777778
shoot count	median	rf	BnaA06g18160D	0.000535841	0.733333
shoot count	median	rf	BnaC09g14970D	0.000479824	0.7
shoot count	median	rf	BnaA04g28200D	0.000476527	0.711111
shoot count	median	rf	BnaA09g03140D	0.000465933	0.766667
shoot count	median	rf	BnaA05g07340D	0.000462496	0.733333
shoot count	median	rf	BnaC05g47350D	0.000443102	0.755556
shoot count	median	rf	BnaA09g30280D	0.000440581	0.688889
shoot count	median	rf	BnaC04g29230D	0.000399326	0.7
shoot count	median	rf	BnaC05g14300D	0.000388145	0.688889
shoot count	median	rf	BnaC03g30620D	0.000383308	0.666667
shoot count	median	rf	BnaAnng08050D	0.000381786	0.666667
shoot count	median	rf	BnaA09g40290D	0.000375808	0.711111
shoot count	median	rf	BnaAnng11480D	0.000373779	0.677778
shoot count	median	rf	BnaC01g13110D	0.000349132	0.666667
shoot count	median	rf	BnaC07g38350D	0.000340626	0.655556
shoot count	median	rf	BnaA04g24890D	0.000336518	0.722222
shoot count	median	rf	BnaCnng63740D	0.000334899	0.611111
shoot count	median	rf	BnaC04g54270D	0.000332026	0.633333
shoot count	median	rf	BnaC06g14220D	0.000327324	0.633333
shoot count	median	rf	BnaC04g10710D	0.000325114	0.677778
shoot count	median	rf	BnaC04g28330D	0.000320659	0.666667
shoot count	median	rf	BnaC02g10670D	0.000309126	0.677778
shoot count	median	rf	BnaA06g18840D	0.000303996	0.633333
shoot count	median	rf	BnaC07g46140D	0.000302675	0.655556
shoot count	median	rf	BnaA08g13300D	0.000301376	0.622222
shoot count	median	rf	BnaA02g25750D	0.000298784	0.633333
shoot count	median	rf	BnaC09g54360D	0.000296978	0.711111
shoot count	median	rf	BnaC09g52490D	0.00029338	0.588889
shoot count	median	rf	BnaC09g10980D	0.000290916	0.644444
shoot count	median	rf	BnaA01g00020D	0.000286692	0.666667
shoot count	median	rf	BnaA09g14180D	0.000285555	0.677778
shoot count	median	rf	BnaC03g01810D	0.00028303	0.677778
shoot count	median	rf	BnaA10g21420D	0.000280716	0.588889
shoot count	median	rf	BnaA03g22920D	0.000279528	0.622222
shoot count	median	rf	BnaC02g41700D	0.000279334	0.611111
shoot count	median	rf	BnaA01g08860D	0.000277254	0.644444
shoot count	median	rf	BnaC06g26020D	0.000271692	0.588889
shoot count	median	rf	BnaC09g46570D	0.000270201	0.566667
shoot count	median	rf	BnaC07g50410D	0.000269915	0.633333
shoot count	median	rf	BnaC01g19380D	0.000265967	0.644444
shoot count	median	rf	BnaA05g00870D	0.000265093	0.544444
shoot count	median	rf	BnaC09g52270D	0.000263263	0.622222
shoot count	median	rf	BnaA09g39400D	0.000263146	0.6
shoot count	median	rf	BnaA09g10710D	0.000260909	0.633333
shoot count	median	rf	BnaCnng66970D	0.000260618	0.588889
shoot count	median	rf	BnaC06g05950D	0.000256046	0.677778
shoot count	median	rf	BnaC04g54320D	0.000251902	0.644444
shoot count	median	rf	BnaA06g35490D	0.000251882	0.588889
shoot count	median	rf	BnaA03g31320D	0.000250253	0.566667
shoot count	median	rf	BnaA04g10240D	0.000248797	0.588889
shoot count	median	rf	BnaC09g53690D	0.000247108	0.533333
shoot count	median	rf	BnaA03g45040D	0.000243318	0.622222
shoot count	median	rf	BnaA07g34360D	0.00023682	0.622222
shoot count	median	rf	BnaA10g09510D	0.000236253	0.588889
shoot count	median	rf	BnaA01g29490D	0.000232471	0.588889
shoot count	median	rf	BnaA07g08050D	0.000231074	0.555556
shoot count	median	rf	BnaA01g05450D	0.000230232	0.622222
shoot count	median	rf	BnaA01g02330D	0.000228669	0.544444
shoot count	median	rf	BnaA09g15790D	0.000227379	0.611111
shoot count	median	rf	BnaC05g43890D	0.00022686	0.588889
shoot count	median	rf	BnaA03g13890D	0.000225936	0.577778
shoot count	median	rf	BnaA08g05220D	0.000223409	0.622222
shoot count	median	rf	BnaC04g11580D	0.000222699	0.644444
shoot count	median	rf	BnaC06g42810D	0.000221872	0.533333
shoot count	median	rf	BnaA09g19000D	0.000217228	0.555556
shoot count	median	rf	BnaA07g33970D	0.000209386	0.622222
shoot count	median	rf	BnaC05g44210D	0.000207832	0.566667
shoot count	median	rf	BnaA06g16440D	0.000204043	0.555556
shoot count	median	rf	BnaA10g24570D	0.000200565	0.533333
shoot count	median	rf	BnaA10g10410D	0.000198279	0.544444
shoot count	median	rf	BnaA01g25560D	0.000196077	0.566667
shoot count	median	rf	BnaCnng05210D	0.00018985	0.566667
shoot count	median	rf	BnaA07g33390D	0.000189763	0.533333
shoot count	median	rf	BnaA08g28090D	0.000189376	0.544444
shoot count	median	rf	BnaA06g21690D	0.000188647	0.555556
shoot count	median	rf	BnaA04g29430D	0.000186672	0.533333
shoot count	median	rf	BnaA03g08740D	0.000182654	0.588889
shoot count	median	rf	BnaC07g20110D	0.000180895	0.577778
shoot count	median	rf	BnaA04g08180D	0.00018023	0.544444
shoot count	median	rf	BnaCnng42500D	0.000175616	0.544444
shoot count	median	rf	BnaA04g03380D	0.000174067	0.533333
shoot count	median	rf	BnaA04g27360D	0.000173237	0.577778
shoot count	median	rf	BnaAnng15290D	0.000172911	0.544444
shoot count	median	rf	BnaAnng05660D	0.000172175	0.555556
shoot count	median	rf	BnaC02g30800D	0.000169676	0.533333
shoot count	median	rf	BnaC06g30970D	0.000169593	0.533333
shoot count	median	rf	BnaC06g07400D	0.000169029	0.533333
shoot count	median	rf	BnaC04g52880D	0.000168608	0.533333
shoot count	median	rf	BnaA10g00050D	0.000160013	0.533333
shoot count	median	rf	BnaC03g49400D	0.000159202	0.544444
shoot count	median	rf	BnaC07g11700D	0.000155671	0.555556
shoot count	median	rf	BnaC06g10700D	0.000154434	0.533333
shoot count	median	rf	BnaA01g28280D	0.000154208	0.533333
shoot count	median	rf	BnaCnng74900D	0.000154077	0.544444
shoot count	median	rf	BnaA05g22710D	0.000153936	0.544444
shoot count	median	rf	BnaA06g32850D	0.000152975	0.511111
shoot count	median	rf	BnaA06g13560D	0.000145231	0.566667
shoot count	median	rf	BnaA06g34360D	0.000142576	0.544444
shoot count	median	rf	BnaA02g32010D	0.000141666	0.522222
shoot count	median	rf	BnaC08g27160D	0.00013332	0.522222
shoot count	median	rf	BnaA10g26240D	0.000133306	0.522222
shoot count	median	rf	BnaA06g01910D	0.000121273	0.522222
shoot count	median	rf	BnaC04g11710D	0.000103292	0.555556
shoot count	median	rf	BnaA10g17750D	9.94809e-05	0.544444
shoot count	median	rf	BnaC08g31350D	9.87116e-05	0.522222
shoot count	median	rf	BnaA03g06890D	8.92743e-05	0.544444
shoot count	median	rf	BnaA05g00810D	8.8822e-05	0.511111
shoot count	median	rf	BnaA09g19960D	8.7045e-05	0.511111
shoot count	median	rf	BnaC02g33550D	8.63026e-05	0.522222
shoot count	median	rf	BnaC02g11400D	8.06504e-05	0.5
shoot count	median	rf	BnaC09g21000D	8.0255e-05	0.522222
shoot count	median	rf	BnaC09g49740D	7.89336e-05	0.511111
shoot count	median	rf	BnaC03g61520D	7.78379e-05	0.511111
shoot count	median	rf	BnaC09g03250D	7.52543e-05	0.5
shoot count	median	rf	BnaCnng26670D	6.69431e-05	0.5
shoot count	median	rf	BnaA07g29170D	5.76388e-05	0.511111
shoot count	median	rf	BnaA09g51750D	5.61195e-05	0.522222
shoot count	median	rf	BnaA09g22320D	5.58589e-05	0.5
shoot count	median	rf	BnaA10g25930D	4.8917e-05	0.511111
shoot count	median	rf	BnaC03g02700D	4.55779e-05	0.522222
shoot count	median	rf	BnaC05g40560D	4.42837e-05	0.511111
shoot count	median	rf	BnaA09g38320D	3.91738e-05	0.5
shoot count	median	rf	BnaA08g09640D	3.56107e-05	0.511111
shoot count	median	rf	BnaC09g30930D	3.5199e-05	0.511111
shoot count	median	rf	BnaA01g36980D	3.23586e-05	0.5
shoot count	median	rf	BnaA03g43680D	2.87684e-05	0.511111
shoot count	median	rf	BnaC01g10160D	1.73283e-05	0.5
shoot count	median	rf	BnaC05g02220D	1.35335e-05	0.5
silique count stem 1	median	enet	BnaC05g42270D	1.05181	1
silique count stem 1	median	enet	BnaA05g16950D	0.977294	1
silique count stem 1	median	enet	BnaA10g26160D	0.958074	1
silique count stem 1	median	enet	BnaA10g24120D	0.95132	1
silique count stem 1	median	enet	BnaC05g44690D	0.902027	1
silique count stem 1	median	enet	BnaC01g32580D	0.863585	1
silique count stem 1	median	enet	BnaA05g12280D	0.841809	0.988889
silique count stem 1	median	enet	BnaA09g50130D	0.828212	1
silique count stem 1	median	enet	BnaC03g02030D	0.827852	1
silique count stem 1	median	enet	BnaC03g42000D	0.822228	1
silique count stem 1	median	enet	BnaA06g05270D	0.809348	1
silique count stem 1	median	enet	BnaC03g23160D	0.799045	1
silique count stem 1	median	enet	BnaA08g09860D	0.789422	1
silique count stem 1	median	enet	BnaA09g27410D	0.772449	1
silique count stem 1	median	enet	BnaC07g38700D	0.76742	1
silique count stem 1	median	enet	BnaC09g13620D	0.753532	1
silique count stem 1	median	enet	BnaC06g38440D	0.746052	1
silique count stem 1	median	enet	BnaA08g12050D	0.73455	1
silique count stem 1	median	enet	BnaA03g35640D	0.723187	1
silique count stem 1	median	enet	BnaC04g47520D	0.718213	1
silique count stem 1	median	enet	BnaC01g04580D	0.717536	0.966667
silique count stem 1	median	enet	BnaA01g27650D	0.712844	1
silique count stem 1	median	enet	BnaC03g42070D	0.710958	1
silique count stem 1	median	enet	BnaC02g04350D	0.707324	1
silique count stem 1	median	enet	BnaA08g01040D	0.685946	0.944444
silique count stem 1	median	enet	BnaC09g31230D	0.683208	1
silique count stem 1	median	enet	BnaC03g38940D	0.682729	1
silique count stem 1	median	enet	BnaC01g28730D	0.669713	1
silique count stem 1	median	enet	BnaC02g45340D	0.66042	1
silique count stem 1	median	enet	BnaC06g39010D	0.652914	1
silique count stem 1	median	enet	BnaCnng73820D	0.648815	1
silique count stem 1	median	enet	BnaC07g08080D	0.64188	0.988889
silique count stem 1	median	enet	BnaA02g15390D	0.625821	1
silique count stem 1	median	enet	BnaA02g06390D	0.623792	1
silique count stem 1	median	enet	BnaC04g25510D	0.62128	1
silique count stem 1	median	enet	BnaC08g10330D	0.617753	1
silique count stem 1	median	enet	BnaAnng33720D	0.616698	1
silique count stem 1	median	enet	BnaC05g01630D	0.607551	1
silique count stem 1	median	enet	BnaA01g02900D	0.600066	1
silique count stem 1	median	enet	BnaC05g12610D	0.599896	1
silique count stem 1	median	enet	BnaC08g41150D	0.594696	1
silique count stem 1	median	enet	BnaA01g17100D	0.593962	1
silique count stem 1	median	enet	BnaCnng43460D	0.592175	1
silique count stem 1	median	enet	BnaC07g24840D	0.592099	1
silique count stem 1	median	enet	BnaC06g17250D	0.591739	1
silique count stem 1	median	enet	BnaC05g10330D	0.588705	1
silique count stem 1	median	enet	BnaA03g57940D	0.587252	1
silique count stem 1	median	enet	BnaA03g29380D	0.582784	1
silique count stem 1	median	enet	BnaA01g25340D	0.582304	1
silique count stem 1	median	enet	BnaC02g07630D	0.58059	1
silique count stem 1	median	enet	BnaC08g40730D	0.579978	1
silique count stem 1	median	enet	BnaC04g47850D	0.579713	1
silique count stem 1	median	enet	BnaCnng11910D	0.577051	1
silique count stem 1	median	enet	BnaA03g39920D	0.576683	1
silique count stem 1	median	enet	BnaAnng24530D	0.576356	1
silique count stem 1	median	enet	BnaA03g48010D	0.573158	1
silique count stem 1	median	enet	BnaA01g35760D	0.572605	1
silique count stem 1	median	enet	BnaA09g27580D	0.571728	1
silique count stem 1	median	enet	BnaA03g15930D	0.571651	0.988889
silique count stem 1	median	enet	BnaA03g26340D	0.571409	1
silique count stem 1	median	enet	BnaUnng04940D	0.570173	1
silique count stem 1	median	enet	BnaCnng07600D	0.569349	0.977778
silique count stem 1	median	enet	BnaC06g14960D	0.562743	1
silique count stem 1	median	enet	BnaA08g11480D	0.562016	1
silique count stem 1	median	enet	BnaA03g23730D	0.561216	1
silique count stem 1	median	enet	BnaC05g34570D	0.56014	1
silique count stem 1	median	enet	BnaA09g12100D	0.55871	1
silique count stem 1	median	enet	BnaA04g13790D	0.55666	1
silique count stem 1	median	enet	BnaC03g28880D	0.551928	0.988889
silique count stem 1	median	enet	BnaAnng26910D	0.551764	1
silique count stem 1	median	enet	BnaC05g11890D	0.549639	1
silique count stem 1	median	enet	BnaA08g27150D	0.548717	1
silique count stem 1	median	enet	BnaC05g17830D	0.545451	1
silique count stem 1	median	enet	BnaC09g04500D	0.5443	1
silique count stem 1	median	enet	BnaAnng00720D	0.541579	1
silique count stem 1	median	enet	BnaC02g24880D	0.541492	1
silique count stem 1	median	enet	BnaA02g01400D	0.534735	1
silique count stem 1	median	enet	BnaA06g27750D	0.532061	1
silique count stem 1	median	enet	BnaCnng12280D	0.531838	1
silique count stem 1	median	enet	BnaC05g46570D	0.530921	1
silique count stem 1	median	enet	BnaA09g28870D	0.529593	1
silique count stem 1	median	enet	BnaCnng46430D	0.527901	1
silique count stem 1	median	enet	BnaAnng23640D	0.527426	1
silique count stem 1	median	enet	BnaC04g38210D	0.523761	1
silique count stem 1	median	enet	BnaC09g20680D	0.523447	0.988889
silique count stem 1	median	enet	BnaC01g03880D	0.521766	1
silique count stem 1	median	enet	BnaAnng35520D	0.521093	0.977778
silique count stem 1	median	enet	BnaC02g03400D	0.520893	1
silique count stem 1	median	enet	BnaC09g05950D	0.518892	0.911111
silique count stem 1	median	enet	BnaC01g04790D	0.517842	1
silique count stem 1	median	enet	BnaC08g03030D	0.5178	0.988889
silique count stem 1	median	enet	BnaA05g36550D	0.514632	1
silique count stem 1	median	enet	BnaC08g34800D	0.51203	1
silique count stem 1	median	enet	BnaC08g32150D	0.510551	0.988889
silique count stem 1	median	enet	BnaC09g31650D	0.510423	1
silique count stem 1	median	enet	BnaA09g04480D	0.504771	1
silique count stem 1	median	enet	BnaC06g13590D	0.501419	1
silique count stem 1	median	enet	BnaA05g29400D	0.501164	1
silique count stem 1	median	enet	BnaA09g11460D	0.498893	0.988889
silique count stem 1	median	enet	BnaCnng40230D	0.492453	1
silique count stem 1	median	enet	BnaC06g30850D	0.491633	1
silique count stem 1	median	enet	BnaA02g32390D	0.491549	1
silique count stem 1	median	enet	BnaA07g33860D	0.491266	1
silique count stem 1	median	enet	BnaC04g42060D	0.489218	1
silique count stem 1	median	enet	BnaA09g18210D	0.488825	1
silique count stem 1	median	enet	BnaA03g09000D	0.488678	1
silique count stem 1	median	enet	BnaC09g07960D	0.4874	1
silique count stem 1	median	enet	BnaAnng10070D	0.486478	1
silique count stem 1	median	enet	BnaC05g15590D	0.485671	1
silique count stem 1	median	enet	BnaA08g14010D	0.482574	1
silique count stem 1	median	enet	BnaAnng33240D	0.48195	1
silique count stem 1	median	enet	BnaC03g55410D	0.480832	1
silique count stem 1	median	enet	BnaC04g21990D	0.47995	1
silique count stem 1	median	enet	BnaA01g03040D	0.479935	1
silique count stem 1	median	enet	BnaC06g28430D	0.478921	1
silique count stem 1	median	enet	BnaA10g17400D	0.477968	0.988889
silique count stem 1	median	enet	BnaC08g16840D	0.477399	1
silique count stem 1	median	enet	BnaA09g07800D	0.476953	1
silique count stem 1	median	enet	BnaC03g20100D	0.475234	0.988889
silique count stem 1	median	enet	BnaCnng77480D	0.47235	1
silique count stem 1	median	enet	BnaC05g28580D	0.470224	1
silique count stem 1	median	enet	BnaC09g14630D	0.467561	1
silique count stem 1	median	enet	BnaA06g34910D	0.465943	0.977778
silique count stem 1	median	enet	BnaA06g12570D	0.464875	1
silique count stem 1	median	enet	BnaC07g27370D	0.461222	0.988889
silique count stem 1	median	enet	BnaA09g35320D	0.459832	1
silique count stem 1	median	enet	BnaC03g41470D	0.457135	1
silique count stem 1	median	enet	BnaC04g40020D	0.457094	0.988889
silique count stem 1	median	enet	BnaA06g05680D	0.456418	0.988889
silique count stem 1	median	enet	BnaC04g10810D	0.454294	1
silique count stem 1	median	enet	BnaA05g00970D	0.451076	1
silique count stem 1	median	enet	BnaA01g11840D	0.448958	1
silique count stem 1	median	enet	BnaA06g32050D	0.447915	1
silique count stem 1	median	enet	BnaC08g39370D	0.446304	1
silique count stem 1	median	enet	BnaA07g11300D	0.445894	1
silique count stem 1	median	enet	BnaC07g14890D	0.445849	1
silique count stem 1	median	enet	BnaC07g43590D	0.445394	1
silique count stem 1	median	enet	BnaC02g32710D	0.445214	0.955556
silique count stem 1	median	enet	BnaA06g14380D	0.445161	1
silique count stem 1	median	enet	BnaA09g26200D	0.443841	0.977778
silique count stem 1	median	enet	BnaC04g24560D	0.443161	1
silique count stem 1	median	enet	BnaC05g21560D	0.443081	1
silique count stem 1	median	enet	BnaC04g04410D	0.442209	1
silique count stem 1	median	enet	BnaA05g09930D	0.442089	1
silique count stem 1	median	enet	BnaC06g06200D	0.439914	1
silique count stem 1	median	enet	BnaC08g42110D	0.439347	0.977778
silique count stem 1	median	enet	BnaA09g28580D	0.439279	1
silique count stem 1	median	enet	BnaA03g45390D	0.437204	1
silique count stem 1	median	enet	BnaA09g37470D	0.436266	0.955556
silique count stem 1	median	enet	BnaC09g22810D	0.435721	1
silique count stem 1	median	enet	BnaA07g30070D	0.433347	1
silique count stem 1	median	enet	BnaA09g56520D	0.432832	0.988889
silique count stem 1	median	enet	BnaC03g10830D	0.432476	1
silique count stem 1	median	enet	BnaCnng61700D	0.432409	1
silique count stem 1	median	enet	BnaA09g49840D	0.432341	1
silique count stem 1	median	enet	BnaC05g32850D	0.432139	1
silique count stem 1	median	enet	BnaA03g29800D	0.431921	1
silique count stem 1	median	enet	BnaC09g35700D	0.430104	1
silique count stem 1	median	enet	BnaA07g23320D	0.429084	0.977778
silique count stem 1	median	enet	BnaC04g24230D	0.428584	0.988889
silique count stem 1	median	enet	BnaCnng01390D	0.428484	0.977778
silique count stem 1	median	enet	BnaC01g06160D	0.427393	1
silique count stem 1	median	enet	BnaA02g01660D	0.427204	0.988889
silique count stem 1	median	enet	BnaC08g34440D	0.426521	1
silique count stem 1	median	enet	BnaC07g27110D	0.423704	0.955556
silique count stem 1	median	enet	BnaA09g08890D	0.423306	0.955556
silique count stem 1	median	enet	BnaA09g02390D	0.422553	1
silique count stem 1	median	enet	BnaAnng05800D	0.422372	0.988889
silique count stem 1	median	enet	BnaA08g23630D	0.422348	1
silique count stem 1	median	enet	BnaC09g52310D	0.420246	0.988889
silique count stem 1	median	enet	BnaC08g19170D	0.420165	1
silique count stem 1	median	enet	BnaA07g30300D	0.417774	1
silique count stem 1	median	enet	BnaC03g05960D	0.415436	1
silique count stem 1	median	enet	BnaC04g33870D	0.415296	1
silique count stem 1	median	enet	BnaA08g13090D	0.414438	1
silique count stem 1	median	enet	BnaA10g18380D	0.414436	1
silique count stem 1	median	enet	BnaA02g02230D	0.414391	0.966667
silique count stem 1	median	enet	BnaC08g17350D	0.414022	1
silique count stem 1	median	enet	BnaA09g04320D	0.412869	1
silique count stem 1	median	enet	BnaA10g01070D	0.410418	1
silique count stem 1	median	enet	BnaC06g11610D	0.410234	1
silique count stem 1	median	enet	BnaC07g51190D	0.409608	0.955556
silique count stem 1	median	enet	BnaA01g27050D	0.409354	1
silique count stem 1	median	enet	BnaA05g35770D	0.408755	1
silique count stem 1	median	enet	BnaUnng00250D	0.408484	0.988889
silique count stem 1	median	enet	BnaC03g77370D	0.406064	1
silique count stem 1	median	enet	BnaC03g41460D	0.404186	0.988889
silique count stem 1	median	enet	BnaA05g06040D	0.403845	0.977778
silique count stem 1	median	enet	BnaA06g14980D	0.403234	1
silique count stem 1	median	enet	BnaA03g09040D	0.402769	1
silique count stem 1	median	enet	BnaCnng13750D	0.401029	0.988889
silique count stem 1	median	enet	BnaC03g59990D	0.398897	1
silique count stem 1	median	enet	BnaA10g02140D	0.396856	1
silique count stem 1	median	enet	BnaC06g35700D	0.396847	1
silique count stem 1	median	enet	BnaC03g35020D	0.396825	1
silique count stem 1	median	enet	BnaC07g14830D	0.396762	1
silique count stem 1	median	enet	BnaA09g02070D	0.395833	1
silique count stem 1	median	enet	BnaA05g29010D	0.395808	1
silique count stem 1	median	enet	BnaC03g70920D	0.395471	1
silique count stem 1	median	enet	BnaC04g43100D	0.395002	1
silique count stem 1	median	enet	BnaA03g12700D	0.394877	0.988889
silique count stem 1	median	enet	BnaC05g17630D	0.391739	1
silique count stem 1	median	enet	BnaA01g25800D	0.391576	1
silique count stem 1	median	enet	BnaC08g46120D	0.391112	1
silique count stem 1	median	enet	BnaC04g43150D	0.390879	1
silique count stem 1	median	enet	BnaC06g01420D	0.388605	0.988889
silique count stem 1	median	enet	BnaA07g36800D	0.387842	1
silique count stem 1	median	enet	BnaA10g24400D	0.387672	0.977778
silique count stem 1	median	enet	BnaC06g39890D	0.387407	1
silique count stem 1	median	enet	BnaC06g33250D	0.387271	1
silique count stem 1	median	enet	BnaC04g01630D	0.386928	0.977778
silique count stem 1	median	enet	BnaA03g26100D	0.386516	0.922222
silique count stem 1	median	enet	BnaA07g27730D	0.386495	0.933333
silique count stem 1	median	enet	BnaC02g08160D	0.382865	1
silique count stem 1	median	enet	BnaA03g11820D	0.381381	1
silique count stem 1	median	enet	BnaCnng23950D	0.380737	1
silique count stem 1	median	enet	BnaC04g30960D	0.378179	1
silique count stem 1	median	enet	BnaC09g45770D	0.377188	0.9
silique count stem 1	median	enet	BnaC03g60710D	0.377091	1
silique count stem 1	median	enet	BnaAnng02460D	0.375776	0.944444
silique count stem 1	median	enet	BnaA03g42320D	0.37485	1
silique count stem 1	median	enet	BnaC08g02780D	0.373745	0.988889
silique count stem 1	median	enet	BnaUnng02450D	0.372577	0.988889
silique count stem 1	median	enet	BnaA08g21360D	0.372232	1
silique count stem 1	median	enet	BnaC03g02460D	0.371676	0.988889
silique count stem 1	median	enet	BnaC03g55320D	0.371674	1
silique count stem 1	median	enet	BnaA10g19710D	0.370203	1
silique count stem 1	median	enet	BnaA10g26500D	0.370156	1
silique count stem 1	median	enet	BnaC03g15900D	0.370145	1
silique count stem 1	median	enet	BnaA01g22610D	0.368973	0.888889
silique count stem 1	median	enet	BnaA05g07800D	0.368611	1
silique count stem 1	median	enet	BnaC05g34430D	0.368088	1
silique count stem 1	median	enet	BnaA07g31560D	0.367627	0.955556
silique count stem 1	median	enet	BnaCnng17270D	0.367622	1
silique count stem 1	median	enet	BnaC03g36340D	0.367382	1
silique count stem 1	median	enet	BnaCnng08970D	0.36583	0.988889
silique count stem 1	median	enet	BnaC08g27520D	0.364709	0.988889
silique count stem 1	median	enet	BnaC04g33670D	0.364056	1
silique count stem 1	median	enet	BnaA10g17180D	0.363991	1
silique count stem 1	median	enet	BnaC08g37460D	0.36388	1
silique count stem 1	median	enet	BnaC05g22510D	0.363688	1
silique count stem 1	median	enet	BnaA09g25570D	0.361985	0.9
silique count stem 1	median	enet	BnaAnng08960D	0.361595	0.977778
silique count stem 1	median	enet	BnaA03g10020D	0.361515	0.9
silique count stem 1	median	enet	BnaC06g29320D	0.361095	1
silique count stem 1	median	enet	BnaC03g08770D	0.359613	0.955556
silique count stem 1	median	enet	BnaC08g27620D	0.358679	0.988889
silique count stem 1	median	enet	BnaA08g25940D	0.357426	0.955556
silique count stem 1	median	enet	BnaCnng38640D	0.356184	0.888889
silique count stem 1	median	enet	BnaC09g24760D	0.355315	1
silique count stem 1	median	enet	BnaA01g06790D	0.3546	0.977778
silique count stem 1	median	enet	BnaC09g36210D	0.353925	1
silique count stem 1	median	enet	BnaC05g00830D	0.353909	0.977778
silique count stem 1	median	enet	BnaC07g06060D	0.353441	1
silique count stem 1	median	enet	BnaA07g16970D	0.352022	0.988889
silique count stem 1	median	enet	BnaAnng12650D	0.34939	0.988889
silique count stem 1	median	enet	BnaC07g15660D	0.347971	0.955556
silique count stem 1	median	enet	BnaC08g23020D	0.347455	1
silique count stem 1	median	enet	BnaCnng29270D	0.347357	0.9
silique count stem 1	median	enet	BnaA02g18780D	0.346861	1
silique count stem 1	median	enet	BnaC08g04250D	0.346261	0.977778
silique count stem 1	median	enet	BnaC03g32250D	0.344344	0.977778
silique count stem 1	median	enet	BnaA10g25930D	0.341263	0.966667
silique count stem 1	median	enet	BnaC06g00410D	0.340986	1
silique count stem 1	median	enet	BnaA04g04900D	0.340908	0.988889
silique count stem 1	median	enet	BnaA03g39410D	0.339771	1
silique count stem 1	median	enet	BnaA02g11980D	0.339635	0.977778
silique count stem 1	median	enet	BnaA04g22770D	0.339578	0.944444
silique count stem 1	median	enet	BnaAnng14710D	0.339464	0.988889
silique count stem 1	median	enet	BnaCnng68710D	0.339221	0.988889
silique count stem 1	median	enet	BnaC03g62310D	0.338984	1
silique count stem 1	median	enet	BnaAnng01540D	0.338264	1
silique count stem 1	median	enet	BnaA05g30390D	0.337481	1
silique count stem 1	median	enet	BnaA01g20330D	0.336369	1
silique count stem 1	median	enet	BnaA10g01510D	0.336334	0.977778
silique count stem 1	median	enet	BnaA04g02520D	0.334249	1
silique count stem 1	median	enet	BnaC05g15670D	0.334089	1
silique count stem 1	median	enet	BnaCnng34280D	0.333953	0.966667
silique count stem 1	median	enet	BnaA06g00600D	0.333177	0.922222
silique count stem 1	median	enet	BnaAnng30680D	0.332571	1
silique count stem 1	median	enet	BnaC03g52980D	0.332388	0.933333
silique count stem 1	median	enet	BnaA06g09120D	0.330897	1
silique count stem 1	median	enet	BnaC07g14250D	0.330048	0.866667
silique count stem 1	median	enet	BnaC03g61580D	0.32926	1
silique count stem 1	median	enet	BnaC09g47230D	0.328982	0.977778
silique count stem 1	median	enet	BnaA09g20370D	0.328232	1
silique count stem 1	median	enet	BnaC02g24770D	0.328197	1
silique count stem 1	median	enet	BnaC08g22100D	0.327938	1
silique count stem 1	median	enet	BnaC07g24170D	0.327834	0.988889
silique count stem 1	median	enet	BnaC07g16130D	0.326838	0.955556
silique count stem 1	median	enet	BnaC09g03350D	0.326491	0.944444
silique count stem 1	median	enet	BnaA06g36540D	0.325944	0.966667
silique count stem 1	median	enet	BnaC03g00070D	0.325566	0.988889
silique count stem 1	median	enet	BnaC06g06240D	0.325542	0.988889
silique count stem 1	median	enet	BnaAnng34090D	0.32535	0.888889
silique count stem 1	median	enet	BnaC02g10590D	0.324996	0.988889
silique count stem 1	median	enet	BnaC03g36840D	0.324894	0.933333
silique count stem 1	median	enet	BnaC01g04360D	0.324851	0.966667
silique count stem 1	median	enet	BnaA01g08490D	0.324818	1
silique count stem 1	median	enet	BnaC08g36450D	0.322904	0.988889
silique count stem 1	median	enet	BnaUnng02800D	0.322614	0.977778
silique count stem 1	median	enet	BnaA06g24410D	0.322153	1
silique count stem 1	median	enet	BnaC08g42970D	0.321685	1
silique count stem 1	median	enet	BnaC08g15170D	0.321112	0.988889
silique count stem 1	median	enet	BnaC07g18770D	0.320864	0.977778
silique count stem 1	median	enet	BnaA03g01460D	0.320781	0.977778
silique count stem 1	median	enet	BnaC04g39910D	0.320363	0.977778
silique count stem 1	median	enet	BnaC05g08350D	0.319999	0.9
silique count stem 1	median	enet	BnaC04g08810D	0.319883	1
silique count stem 1	median	enet	BnaA09g27830D	0.319449	0.977778
silique count stem 1	median	enet	BnaA06g11280D	0.319335	0.955556
silique count stem 1	median	enet	BnaC01g20230D	0.318734	1
silique count stem 1	median	enet	BnaA04g26500D	0.317249	1
silique count stem 1	median	enet	BnaA02g34010D	0.316983	0.966667
silique count stem 1	median	enet	BnaA03g10210D	0.316204	0.966667
silique count stem 1	median	enet	BnaA01g26300D	0.316028	1
silique count stem 1	median	enet	BnaC09g34300D	0.315915	0.988889
silique count stem 1	median	enet	BnaA07g27380D	0.314888	0.977778
silique count stem 1	median	enet	BnaA05g21220D	0.31484	0.933333
silique count stem 1	median	enet	BnaC05g30990D	0.314378	1
silique count stem 1	median	enet	BnaC08g47360D	0.314376	0.977778
silique count stem 1	median	enet	BnaA01g15820D	0.314354	1
silique count stem 1	median	enet	BnaA05g01010D	0.314179	0.955556
silique count stem 1	median	enet	BnaC05g27250D	0.313878	0.911111
silique count stem 1	median	enet	BnaA03g37800D	0.313804	0.966667
silique count stem 1	median	enet	BnaA08g14050D	0.313792	0.977778
silique count stem 1	median	enet	BnaC01g07700D	0.313482	0.966667
silique count stem 1	median	enet	BnaA05g06990D	0.313336	0.9
silique count stem 1	median	enet	BnaA02g26420D	0.313009	0.988889
silique count stem 1	median	enet	BnaA02g30450D	0.311302	1
silique count stem 1	median	enet	BnaA01g31620D	0.310682	0.977778
silique count stem 1	median	enet	BnaA02g11470D	0.310292	0.911111
silique count stem 1	median	enet	BnaA10g22540D	0.30902	0.933333
silique count stem 1	median	enet	BnaA09g52940D	0.308766	1
silique count stem 1	median	enet	BnaA07g23470D	0.306866	0.966667
silique count stem 1	median	enet	BnaA06g02190D	0.306257	1
silique count stem 1	median	enet	BnaAnng41350D	0.306054	0.944444
silique count stem 1	median	enet	BnaA06g29480D	0.305943	0.988889
silique count stem 1	median	enet	BnaA09g14180D	0.305753	1
silique count stem 1	median	enet	BnaA01g14510D	0.305665	1
silique count stem 1	median	enet	BnaA06g34260D	0.305229	1
silique count stem 1	median	enet	BnaA03g43320D	0.304514	1
silique count stem 1	median	enet	BnaC06g04040D	0.303895	0.977778
silique count stem 1	median	enet	BnaA04g29600D	0.30373	0.977778
silique count stem 1	median	enet	BnaA02g14490D	0.30365	0.988889
silique count stem 1	median	enet	BnaC09g39140D	0.303325	1
silique count stem 1	median	enet	BnaCnng46950D	0.303065	0.988889
silique count stem 1	median	enet	BnaA10g18250D	0.302878	0.966667
silique count stem 1	median	enet	BnaA04g16460D	0.302544	0.877778
silique count stem 1	median	enet	BnaA07g26400D	0.302212	0.955556
silique count stem 1	median	enet	BnaC08g11740D	0.302165	0.977778
silique count stem 1	median	enet	BnaCnng36230D	0.302164	0.988889
silique count stem 1	median	enet	BnaA07g07480D	0.30119	0.966667
silique count stem 1	median	enet	BnaA03g56350D	0.301141	0.977778
silique count stem 1	median	enet	BnaC01g09840D	0.30045	0.922222
silique count stem 1	median	enet	BnaC04g30190D	0.300371	1
silique count stem 1	median	enet	BnaA09g34300D	0.300061	0.988889
silique count stem 1	median	enet	BnaCnng43660D	0.300015	0.955556
silique count stem 1	median	enet	BnaC07g27690D	0.299973	0.988889
silique count stem 1	median	enet	BnaC01g06630D	0.299425	0.944444
silique count stem 1	median	enet	BnaC09g43310D	0.299115	0.966667
silique count stem 1	median	enet	BnaA02g19580D	0.297789	0.933333
silique count stem 1	median	enet	BnaC09g14000D	0.297383	0.955556
silique count stem 1	median	enet	BnaC03g44780D	0.297348	0.933333
silique count stem 1	median	enet	BnaC03g24370D	0.297128	0.922222
silique count stem 1	median	enet	BnaC09g49230D	0.296554	0.877778
silique count stem 1	median	enet	BnaC06g31490D	0.296286	0.966667
silique count stem 1	median	enet	BnaC03g04110D	0.29547	0.866667
silique count stem 1	median	enet	BnaA06g34140D	0.295366	0.988889
silique count stem 1	median	enet	BnaC03g12900D	0.294975	0.933333
silique count stem 1	median	enet	BnaC06g15510D	0.294406	1
silique count stem 1	median	enet	BnaA10g21880D	0.29433	0.955556
silique count stem 1	median	enet	BnaA03g51550D	0.294004	1
silique count stem 1	median	enet	BnaA03g03640D	0.2939	0.9
silique count stem 1	median	enet	BnaC07g44260D	0.293797	1
silique count stem 1	median	enet	BnaC04g44320D	0.293207	0.922222
silique count stem 1	median	enet	BnaC07g31340D	0.291904	1
silique count stem 1	median	enet	BnaCnng67090D	0.290837	0.977778
silique count stem 1	median	enet	BnaA05g02460D	0.290601	0.988889
silique count stem 1	median	enet	BnaA06g39930D	0.290083	0.955556
silique count stem 1	median	enet	BnaA09g50680D	0.289563	0.988889
silique count stem 1	median	enet	BnaC08g41380D	0.289452	0.944444
silique count stem 1	median	enet	BnaC03g64610D	0.288491	0.911111
silique count stem 1	median	enet	BnaA01g00090D	0.287705	0.955556
silique count stem 1	median	enet	BnaC08g19800D	0.287124	0.9
silique count stem 1	median	enet	BnaA03g07400D	0.28708	1
silique count stem 1	median	enet	BnaC04g05510D	0.286883	1
silique count stem 1	median	enet	BnaA01g30100D	0.286684	0.977778
silique count stem 1	median	enet	BnaA05g03960D	0.285652	0.955556
silique count stem 1	median	enet	BnaA09g21770D	0.284965	0.9
silique count stem 1	median	enet	BnaC03g46620D	0.284803	1
silique count stem 1	median	enet	BnaCnng46030D	0.284651	0.977778
silique count stem 1	median	enet	BnaAnng01410D	0.284453	0.977778
silique count stem 1	median	enet	BnaC03g54780D	0.284276	0.9
silique count stem 1	median	enet	BnaCnng12950D	0.283856	1
silique count stem 1	median	enet	BnaC08g25600D	0.283185	1
silique count stem 1	median	enet	BnaC05g36540D	0.282427	0.944444
silique count stem 1	median	enet	BnaA06g20850D	0.282385	0.977778
silique count stem 1	median	enet	BnaC08g21670D	0.282273	1
silique count stem 1	median	enet	BnaC01g13420D	0.281844	1
silique count stem 1	median	enet	BnaC03g71540D	0.281539	0.955556
silique count stem 1	median	enet	BnaA09g27710D	0.280997	1
silique count stem 1	median	enet	BnaC02g21870D	0.280394	0.877778
silique count stem 1	median	enet	BnaA09g37900D	0.279584	0.9
silique count stem 1	median	enet	BnaA05g13940D	0.279584	0.944444
silique count stem 1	median	enet	BnaA09g52830D	0.2792	0.977778
silique count stem 1	median	enet	BnaA09g48230D	0.279194	0.922222
silique count stem 1	median	enet	BnaC03g70720D	0.278678	0.955556
silique count stem 1	median	enet	BnaA05g18650D	0.27718	1
silique count stem 1	median	enet	BnaC07g29840D	0.276731	0.988889
silique count stem 1	median	enet	BnaA01g10020D	0.276441	1
silique count stem 1	median	enet	BnaA09g13430D	0.27619	0.966667
silique count stem 1	median	enet	BnaA08g24760D	0.276151	0.944444
silique count stem 1	median	enet	BnaC07g20090D	0.275827	0.944444
silique count stem 1	median	enet	BnaC08g17150D	0.275667	0.977778
silique count stem 1	median	enet	BnaCnng61150D	0.275604	0.966667
silique count stem 1	median	enet	BnaC02g20460D	0.275285	0.911111
silique count stem 1	median	enet	BnaA04g01940D	0.274999	0.933333
silique count stem 1	median	enet	BnaC01g10450D	0.273059	0.933333
silique count stem 1	median	enet	BnaC06g34840D	0.27256	0.922222
silique count stem 1	median	enet	BnaA09g53930D	0.272486	0.933333
silique count stem 1	median	enet	BnaC02g35640D	0.271784	0.977778
silique count stem 1	median	enet	BnaCnng22410D	0.271623	0.911111
silique count stem 1	median	enet	BnaC04g32230D	0.270724	0.933333
silique count stem 1	median	enet	BnaC05g29750D	0.270552	1
silique count stem 1	median	enet	BnaA10g22580D	0.269744	0.922222
silique count stem 1	median	enet	BnaC07g13600D	0.269658	0.988889
silique count stem 1	median	enet	BnaC04g09030D	0.269533	0.966667
silique count stem 1	median	enet	BnaA09g31690D	0.269529	0.988889
silique count stem 1	median	enet	BnaC08g40320D	0.269378	0.955556
silique count stem 1	median	enet	BnaC04g15750D	0.269178	0.933333
silique count stem 1	median	enet	BnaC03g41080D	0.268421	1
silique count stem 1	median	enet	BnaC04g21390D	0.268416	1
silique count stem 1	median	enet	BnaA07g37960D	0.267976	0.9
silique count stem 1	median	enet	BnaCnng32890D	0.267611	0.955556
silique count stem 1	median	enet	BnaA09g35190D	0.267381	0.966667
silique count stem 1	median	enet	BnaC04g24000D	0.267235	0.922222
silique count stem 1	median	enet	BnaC09g03150D	0.267213	0.922222
silique count stem 1	median	enet	BnaC01g12260D	0.266873	0.911111
silique count stem 1	median	enet	BnaA06g39580D	0.266735	0.966667
silique count stem 1	median	enet	BnaC08g00650D	0.265899	0.944444
silique count stem 1	median	enet	BnaCnng59660D	0.26469	0.966667
silique count stem 1	median	enet	BnaC09g04310D	0.264516	0.944444
silique count stem 1	median	enet	BnaA05g03860D	0.264345	0.888889
silique count stem 1	median	enet	BnaA08g16800D	0.263601	0.922222
silique count stem 1	median	enet	BnaC07g18980D	0.263558	0.944444
silique count stem 1	median	enet	BnaC07g27870D	0.263281	0.966667
silique count stem 1	median	enet	BnaA03g37150D	0.262775	1
silique count stem 1	median	enet	BnaA08g05520D	0.262721	0.922222
silique count stem 1	median	enet	BnaC05g43490D	0.262719	1
silique count stem 1	median	enet	BnaCnng41280D	0.262617	0.922222
silique count stem 1	median	enet	BnaA09g47260D	0.26182	0.966667
silique count stem 1	median	enet	BnaC02g13680D	0.261368	0.9
silique count stem 1	median	enet	BnaA05g33140D	0.2612	0.977778
silique count stem 1	median	enet	BnaC07g45360D	0.260314	1
silique count stem 1	median	enet	BnaC06g27940D	0.260046	0.955556
silique count stem 1	median	enet	BnaC04g34400D	0.259671	0.866667
silique count stem 1	median	enet	BnaA06g36790D	0.259638	1
silique count stem 1	median	enet	BnaC01g41950D	0.259605	1
silique count stem 1	median	enet	BnaC03g26840D	0.259438	0.988889
silique count stem 1	median	enet	BnaC03g67830D	0.259433	0.955556
silique count stem 1	median	enet	BnaA09g36720D	0.259377	0.933333
silique count stem 1	median	enet	BnaC09g43380D	0.259201	0.9
silique count stem 1	median	enet	BnaA04g28590D	0.259149	0.877778
silique count stem 1	median	enet	BnaA02g35150D	0.25881	0.988889
silique count stem 1	median	enet	BnaA03g00170D	0.258482	0.9
silique count stem 1	median	enet	BnaA06g29040D	0.258301	0.933333
silique count stem 1	median	enet	BnaC09g07550D	0.258009	0.966667
silique count stem 1	median	enet	BnaC03g37880D	0.257262	0.977778
silique count stem 1	median	enet	BnaA03g03210D	0.257211	0.866667
silique count stem 1	median	enet	BnaA10g12860D	0.256639	0.933333
silique count stem 1	median	enet	BnaA05g28090D	0.256557	1
silique count stem 1	median	enet	BnaC08g22970D	0.256	0.977778
silique count stem 1	median	enet	BnaC01g44830D	0.255679	1
silique count stem 1	median	enet	BnaC04g43190D	0.255316	0.988889
silique count stem 1	median	enet	BnaC03g64390D	0.254923	0.922222
silique count stem 1	median	enet	BnaA08g15870D	0.254776	0.977778
silique count stem 1	median	enet	BnaAnng40920D	0.254498	0.966667
silique count stem 1	median	enet	BnaC03g73770D	0.253896	0.977778
silique count stem 1	median	enet	BnaA06g05210D	0.253737	0.977778
silique count stem 1	median	enet	BnaA09g08880D	0.253073	0.922222
silique count stem 1	median	enet	BnaC01g26820D	0.253024	0.955556
silique count stem 1	median	enet	BnaA03g37600D	0.252723	0.944444
silique count stem 1	median	enet	BnaA10g03890D	0.252173	0.944444
silique count stem 1	median	enet	BnaCnng25930D	0.251629	0.933333
silique count stem 1	median	enet	BnaA05g08250D	0.251487	1
silique count stem 1	median	enet	BnaA05g08560D	0.251473	0.944444
silique count stem 1	median	enet	BnaC04g23290D	0.25096	0.988889
silique count stem 1	median	enet	BnaA02g24740D	0.250653	0.911111
silique count stem 1	median	enet	BnaC09g40000D	0.250113	0.955556
silique count stem 1	median	enet	BnaCnng60210D	0.249947	0.9
silique count stem 1	median	enet	BnaA04g14490D	0.249652	0.988889
silique count stem 1	median	enet	BnaC03g67850D	0.248601	0.988889
silique count stem 1	median	enet	BnaC04g20700D	0.248103	0.844444
silique count stem 1	median	enet	BnaA07g06420D	0.248037	1
silique count stem 1	median	enet	BnaC02g32680D	0.247787	0.955556
silique count stem 1	median	enet	BnaA10g22570D	0.247612	0.977778
silique count stem 1	median	enet	BnaC02g32310D	0.247533	1
silique count stem 1	median	enet	BnaA05g19300D	0.247521	0.911111
silique count stem 1	median	enet	BnaA02g23330D	0.24714	0.966667
silique count stem 1	median	enet	BnaC03g09150D	0.246675	0.911111
silique count stem 1	median	enet	BnaA09g36760D	0.24655	0.9
silique count stem 1	median	enet	BnaA01g31570D	0.246326	0.966667
silique count stem 1	median	enet	BnaA09g12410D	0.24617	1
silique count stem 1	median	enet	BnaC01g16300D	0.246147	0.966667
silique count stem 1	median	enet	BnaA07g32270D	0.245931	0.988889
silique count stem 1	median	enet	BnaA05g04160D	0.245829	0.888889
silique count stem 1	median	enet	BnaA06g01520D	0.245556	0.977778
silique count stem 1	median	enet	BnaC02g19920D	0.245407	0.988889
silique count stem 1	median	enet	BnaA08g18260D	0.24494	0.988889
silique count stem 1	median	enet	BnaC03g30360D	0.244838	0.933333
silique count stem 1	median	enet	BnaC03g28490D	0.244823	0.922222
silique count stem 1	median	enet	BnaA09g05650D	0.244754	0.988889
silique count stem 1	median	enet	BnaCnng60770D	0.244581	0.877778
silique count stem 1	median	enet	BnaAnng01000D	0.244499	0.955556
silique count stem 1	median	enet	BnaC07g25870D	0.243692	0.966667
silique count stem 1	median	enet	BnaC08g39980D	0.243606	0.955556
silique count stem 1	median	enet	BnaA05g19590D	0.243058	0.933333
silique count stem 1	median	enet	BnaC03g20920D	0.242899	0.977778
silique count stem 1	median	enet	BnaC05g18450D	0.242429	0.977778
silique count stem 1	median	enet	BnaA03g04760D	0.242282	0.944444
silique count stem 1	median	enet	BnaAnng17390D	0.241452	0.888889
silique count stem 1	median	enet	BnaA06g08310D	0.241094	0.966667
silique count stem 1	median	enet	BnaA09g10720D	0.241083	0.933333
silique count stem 1	median	enet	BnaCnng49440D	0.240817	1
silique count stem 1	median	enet	BnaC02g45240D	0.240425	0.933333
silique count stem 1	median	enet	BnaA03g38290D	0.2402	0.955556
silique count stem 1	median	enet	BnaC03g76270D	0.239905	0.911111
silique count stem 1	median	enet	BnaA06g22530D	0.239693	0.811111
silique count stem 1	median	enet	BnaCnng62610D	0.239565	1
silique count stem 1	median	enet	BnaA10g08020D	0.239195	0.944444
silique count stem 1	median	enet	BnaC03g10170D	0.238913	0.8
silique count stem 1	median	enet	BnaCnng13990D	0.238838	0.9
silique count stem 1	median	enet	BnaC03g68860D	0.238454	0.866667
silique count stem 1	median	enet	BnaC03g65710D	0.238452	0.966667
silique count stem 1	median	enet	BnaA08g24790D	0.23796	1
silique count stem 1	median	enet	BnaA10g15360D	0.236906	0.955556
silique count stem 1	median	enet	BnaC03g31960D	0.236876	1
silique count stem 1	median	enet	BnaA01g16650D	0.236853	0.9
silique count stem 1	median	enet	BnaA07g05960D	0.236833	0.955556
silique count stem 1	median	enet	BnaCnng21110D	0.236221	0.922222
silique count stem 1	median	enet	BnaCnng33260D	0.236123	0.922222
silique count stem 1	median	enet	BnaA09g04980D	0.235468	1
silique count stem 1	median	enet	BnaC08g27230D	0.235249	0.888889
silique count stem 1	median	enet	BnaA09g47290D	0.235196	1
silique count stem 1	median	enet	BnaA10g11910D	0.234787	0.977778
silique count stem 1	median	enet	BnaA09g15970D	0.234616	0.988889
silique count stem 1	median	enet	BnaAnng31500D	0.234609	0.966667
silique count stem 1	median	enet	BnaA10g19090D	0.234391	0.977778
silique count stem 1	median	enet	BnaC06g27460D	0.234078	0.833333
silique count stem 1	median	enet	BnaA06g29910D	0.233842	0.911111
silique count stem 1	median	enet	BnaA07g01860D	0.233765	0.922222
silique count stem 1	median	enet	BnaA10g23620D	0.233763	0.911111
silique count stem 1	median	enet	BnaC07g17080D	0.23345	0.988889
silique count stem 1	median	enet	BnaA01g29960D	0.233316	0.977778
silique count stem 1	median	enet	BnaA05g22410D	0.233096	0.966667
silique count stem 1	median	enet	BnaC04g43370D	0.232389	0.933333
silique count stem 1	median	enet	BnaC04g28150D	0.231996	0.944444
silique count stem 1	median	enet	BnaA09g55780D	0.231701	0.933333
silique count stem 1	median	enet	BnaC05g38620D	0.23158	1
silique count stem 1	median	enet	BnaC02g48280D	0.231533	0.988889
silique count stem 1	median	enet	BnaA06g35450D	0.231014	1
silique count stem 1	median	enet	BnaC05g39550D	0.230946	0.855556
silique count stem 1	median	enet	BnaA01g19120D	0.23084	0.955556
silique count stem 1	median	enet	BnaA07g04010D	0.230783	0.922222
silique count stem 1	median	enet	BnaA07g01210D	0.23073	0.977778
silique count stem 1	median	enet	BnaCnng48340D	0.229548	0.933333
silique count stem 1	median	enet	BnaAnng33960D	0.229499	0.9
silique count stem 1	median	enet	BnaC03g45450D	0.229461	0.911111
silique count stem 1	median	enet	BnaA03g06010D	0.229441	0.944444
silique count stem 1	median	enet	BnaC03g44410D	0.229315	0.944444
silique count stem 1	median	enet	BnaC03g35200D	0.229255	0.922222
silique count stem 1	median	enet	BnaC02g00340D	0.22924	0.922222
silique count stem 1	median	enet	BnaA09g52110D	0.228768	1
silique count stem 1	median	enet	BnaAnng24130D	0.22866	0.977778
silique count stem 1	median	enet	BnaA03g35040D	0.228465	1
silique count stem 1	median	enet	BnaAnng41430D	0.228324	0.966667
silique count stem 1	median	enet	BnaC09g47880D	0.228136	0.988889
silique count stem 1	median	enet	BnaCnng39200D	0.227643	0.955556
silique count stem 1	median	enet	BnaC03g33710D	0.227219	0.911111
silique count stem 1	median	enet	BnaC04g12490D	0.227006	0.977778
silique count stem 1	median	enet	BnaC09g22340D	0.226753	0.911111
silique count stem 1	median	enet	BnaC01g27800D	0.226635	0.966667
silique count stem 1	median	enet	BnaC09g35720D	0.226599	0.888889
silique count stem 1	median	enet	BnaC05g45760D	0.226448	0.911111
silique count stem 1	median	enet	BnaC04g23210D	0.226084	0.933333
silique count stem 1	median	enet	BnaA01g02090D	0.226051	0.988889
silique count stem 1	median	enet	BnaC02g23550D	0.225519	0.911111
silique count stem 1	median	enet	BnaC02g41550D	0.225427	0.877778
silique count stem 1	median	enet	BnaC07g51230D	0.224799	0.977778
silique count stem 1	median	enet	BnaC03g13990D	0.224728	1
silique count stem 1	median	enet	BnaA10g28890D	0.22424	0.977778
silique count stem 1	median	enet	BnaC06g17040D	0.224197	0.977778
silique count stem 1	median	enet	BnaCnng76920D	0.224123	0.955556
silique count stem 1	median	enet	BnaC07g42460D	0.22412	0.955556
silique count stem 1	median	enet	BnaA06g25070D	0.223988	0.888889
silique count stem 1	median	enet	BnaA03g18570D	0.223982	0.977778
silique count stem 1	median	enet	BnaC05g16940D	0.223956	0.911111
silique count stem 1	median	enet	BnaAnng22650D	0.223943	0.888889
silique count stem 1	median	enet	BnaA06g04390D	0.223798	0.966667
silique count stem 1	median	enet	BnaC03g36760D	0.223233	0.888889
silique count stem 1	median	enet	BnaA02g05120D	0.22309	0.933333
silique count stem 1	median	enet	BnaC01g16190D	0.223086	0.922222
silique count stem 1	median	enet	BnaA07g12050D	0.222816	0.977778
silique count stem 1	median	enet	BnaA03g07390D	0.222624	0.977778
silique count stem 1	median	enet	BnaAnng39320D	0.222434	1
silique count stem 1	median	enet	BnaA08g20570D	0.222283	0.988889
silique count stem 1	median	enet	BnaC06g07500D	0.222089	0.933333
silique count stem 1	median	enet	BnaA08g07920D	0.221795	0.977778
silique count stem 1	median	enet	BnaA01g13800D	0.221044	0.988889
silique count stem 1	median	enet	BnaA04g28950D	0.220654	1
silique count stem 1	median	enet	BnaA01g13370D	0.220185	0.977778
silique count stem 1	median	enet	BnaC01g03290D	0.219592	0.966667
silique count stem 1	median	enet	BnaC03g60050D	0.21948	1
silique count stem 1	median	enet	BnaC01g00750D	0.219447	0.933333
silique count stem 1	median	enet	BnaC04g33490D	0.219322	0.933333
silique count stem 1	median	enet	BnaAnng26900D	0.218799	0.9
silique count stem 1	median	enet	BnaC07g39740D	0.218331	0.922222
silique count stem 1	median	enet	BnaA05g29120D	0.21833	0.9
silique count stem 1	median	enet	BnaA04g01500D	0.218125	0.977778
silique count stem 1	median	enet	BnaC05g43550D	0.218078	0.911111
silique count stem 1	median	enet	BnaCnng04500D	0.217829	0.911111
silique count stem 1	median	enet	BnaC03g32600D	0.217613	0.877778
silique count stem 1	median	enet	BnaC06g18740D	0.217297	0.9
silique count stem 1	median	enet	BnaC08g40100D	0.21714	0.944444
silique count stem 1	median	enet	BnaC01g43850D	0.217023	0.888889
silique count stem 1	median	enet	BnaC04g13350D	0.216504	0.911111
silique count stem 1	median	enet	BnaC05g34140D	0.216062	0.944444
silique count stem 1	median	enet	BnaC09g50160D	0.215791	0.9
silique count stem 1	median	enet	BnaA03g27170D	0.214811	0.988889
silique count stem 1	median	enet	BnaC04g10260D	0.214627	1
silique count stem 1	median	enet	BnaA05g06440D	0.214509	0.944444
silique count stem 1	median	enet	BnaCnng49190D	0.213947	0.944444
silique count stem 1	median	enet	BnaA09g18190D	0.213696	0.911111
silique count stem 1	median	enet	BnaCnng35600D	0.213547	0.855556
silique count stem 1	median	enet	BnaA07g31740D	0.21346	0.988889
silique count stem 1	median	enet	BnaC05g02190D	0.212865	0.955556
silique count stem 1	median	enet	BnaC08g07240D	0.212806	0.933333
silique count stem 1	median	enet	BnaC03g31800D	0.212607	0.855556
silique count stem 1	median	enet	BnaC03g05350D	0.212457	0.911111
silique count stem 1	median	enet	BnaC01g15860D	0.212425	0.922222
silique count stem 1	median	enet	BnaCnng37790D	0.21191	0.988889
silique count stem 1	median	enet	BnaCnng51010D	0.211464	0.911111
silique count stem 1	median	enet	BnaCnng07880D	0.211218	0.977778
silique count stem 1	median	enet	BnaC04g00130D	0.211132	0.955556
silique count stem 1	median	enet	BnaA03g17490D	0.211073	0.988889
silique count stem 1	median	enet	BnaA09g40390D	0.210915	0.9
silique count stem 1	median	enet	BnaAnng08570D	0.210899	0.888889
silique count stem 1	median	enet	BnaC01g21340D	0.210802	0.977778
silique count stem 1	median	enet	BnaA09g08230D	0.210757	0.933333
silique count stem 1	median	enet	BnaC03g12380D	0.210526	1
silique count stem 1	median	enet	BnaC09g45630D	0.209916	0.888889
silique count stem 1	median	enet	BnaA03g37160D	0.209789	0.9
silique count stem 1	median	enet	BnaA06g12300D	0.209428	0.966667
silique count stem 1	median	enet	BnaC03g65340D	0.209295	0.977778
silique count stem 1	median	enet	BnaA01g15500D	0.209081	0.922222
silique count stem 1	median	enet	BnaCnng63620D	0.208803	0.944444
silique count stem 1	median	enet	BnaC07g18320D	0.208748	0.888889
silique count stem 1	median	enet	BnaC05g09120D	0.208676	0.888889
silique count stem 1	median	enet	BnaC03g25670D	0.208631	0.933333
silique count stem 1	median	enet	BnaCnng02730D	0.208543	0.933333
silique count stem 1	median	enet	BnaC01g08190D	0.208533	0.977778
silique count stem 1	median	enet	BnaCnng05870D	0.208433	0.955556
silique count stem 1	median	enet	BnaC09g46060D	0.208432	0.966667
silique count stem 1	median	enet	BnaA07g26560D	0.208153	0.866667
silique count stem 1	median	enet	BnaC03g05800D	0.20733	0.911111
silique count stem 1	median	enet	BnaC06g23470D	0.207069	0.977778
silique count stem 1	median	enet	BnaC04g02640D	0.207047	0.9
silique count stem 1	median	enet	BnaC03g71390D	0.206987	0.888889
silique count stem 1	median	enet	BnaA01g16910D	0.206956	0.855556
silique count stem 1	median	enet	BnaC01g40840D	0.206055	0.944444
silique count stem 1	median	enet	BnaA04g11520D	0.205855	0.833333
silique count stem 1	median	enet	BnaA09g52370D	0.20579	0.9
silique count stem 1	median	enet	BnaA05g26410D	0.205264	0.933333
silique count stem 1	median	enet	BnaA08g15740D	0.205083	0.933333
silique count stem 1	median	enet	BnaC03g77380D	0.205024	0.911111
silique count stem 1	median	enet	BnaC03g37830D	0.204984	0.888889
silique count stem 1	median	enet	BnaC02g09000D	0.204607	0.966667
silique count stem 1	median	enet	BnaA02g25520D	0.20454	0.855556
silique count stem 1	median	enet	BnaC04g26900D	0.204462	0.888889
silique count stem 1	median	enet	BnaA06g35220D	0.204136	0.855556
silique count stem 1	median	enet	BnaA06g17610D	0.203473	0.988889
silique count stem 1	median	enet	BnaC02g46380D	0.20331	0.911111
silique count stem 1	median	enet	BnaC09g53550D	0.203307	0.966667
silique count stem 1	median	enet	BnaC01g26060D	0.203165	0.933333
silique count stem 1	median	enet	BnaA04g11860D	0.202661	0.922222
silique count stem 1	median	enet	BnaC08g22240D	0.202555	0.833333
silique count stem 1	median	enet	BnaC01g37760D	0.202425	0.977778
silique count stem 1	median	enet	BnaC05g00910D	0.20225	0.855556
silique count stem 1	median	enet	BnaA01g05550D	0.202083	0.877778
silique count stem 1	median	enet	BnaC03g71110D	0.201968	0.833333
silique count stem 1	median	enet	BnaA02g15280D	0.20189	0.966667
silique count stem 1	median	enet	BnaAnng38490D	0.201698	0.877778
silique count stem 1	median	enet	BnaA03g03460D	0.201615	0.911111
silique count stem 1	median	enet	BnaA09g15220D	0.201225	0.877778
silique count stem 1	median	enet	BnaA07g38980D	0.201151	0.9
silique count stem 1	median	enet	BnaA02g06700D	0.200992	0.911111
silique count stem 1	median	enet	BnaC04g38550D	0.200893	0.911111
silique count stem 1	median	enet	BnaA03g19340D	0.200858	0.933333
silique count stem 1	median	enet	BnaC01g37260D	0.200753	1
silique count stem 1	median	enet	BnaC01g21210D	0.200727	0.955556
silique count stem 1	median	enet	BnaC01g20980D	0.200501	0.911111
silique count stem 1	median	enet	BnaA01g29520D	0.200155	0.888889
silique count stem 1	median	enet	BnaA07g32030D	0.200114	0.955556
silique count stem 1	median	enet	BnaA09g27840D	0.199976	0.922222
silique count stem 1	median	enet	BnaC05g25100D	0.199807	0.988889
silique count stem 1	median	enet	BnaA06g14220D	0.199628	0.988889
silique count stem 1	median	enet	BnaA04g25760D	0.19944	1
silique count stem 1	median	enet	BnaC04g14790D	0.199306	0.977778
silique count stem 1	median	enet	BnaCnng33420D	0.199152	0.977778
silique count stem 1	median	enet	BnaA03g17810D	0.199044	0.888889
silique count stem 1	median	enet	BnaC02g12950D	0.198753	0.955556
silique count stem 1	median	enet	BnaC02g23440D	0.198673	0.933333
silique count stem 1	median	enet	BnaA04g15200D	0.198294	0.933333
silique count stem 1	median	enet	BnaA06g05150D	0.198242	0.988889
silique count stem 1	median	enet	BnaC04g45180D	0.198133	0.911111
silique count stem 1	median	enet	BnaA09g13610D	0.198025	1
silique count stem 1	median	enet	BnaAnng32230D	0.19783	0.988889
silique count stem 1	median	enet	BnaC05g01410D	0.197718	0.933333
silique count stem 1	median	enet	BnaC02g31690D	0.197706	0.922222
silique count stem 1	median	enet	BnaA01g34850D	0.197529	0.9
silique count stem 1	median	enet	BnaC01g08420D	0.197363	0.977778
silique count stem 1	median	enet	BnaA03g52680D	0.196471	0.988889
silique count stem 1	median	enet	BnaA09g05500D	0.196434	1
silique count stem 1	median	enet	BnaA10g26230D	0.196136	0.977778
silique count stem 1	median	enet	BnaC01g13310D	0.196122	0.944444
silique count stem 1	median	enet	BnaA08g15560D	0.196073	0.922222
silique count stem 1	median	enet	BnaA06g04470D	0.195908	0.966667
silique count stem 1	median	enet	BnaC06g17700D	0.195711	0.955556
silique count stem 1	median	enet	BnaC05g45800D	0.195626	0.977778
silique count stem 1	median	enet	BnaA09g23150D	0.195351	0.911111
silique count stem 1	median	enet	BnaC02g08660D	0.195297	0.922222
silique count stem 1	median	enet	BnaA05g33880D	0.195261	0.922222
silique count stem 1	median	enet	BnaC03g58830D	0.195061	0.944444
silique count stem 1	median	enet	BnaCnng41050D	0.194933	0.855556
silique count stem 1	median	enet	BnaC03g43240D	0.194853	0.888889
silique count stem 1	median	enet	BnaAnng00330D	0.19464	0.977778
silique count stem 1	median	enet	BnaA09g50520D	0.194513	0.944444
silique count stem 1	median	enet	BnaA08g29210D	0.194378	0.988889
silique count stem 1	median	enet	BnaA10g14580D	0.193534	0.944444
silique count stem 1	median	enet	BnaC03g53710D	0.193472	0.877778
silique count stem 1	median	enet	BnaC01g07410D	0.193441	0.866667
silique count stem 1	median	enet	BnaA05g18360D	0.192945	0.911111
silique count stem 1	median	enet	BnaCnng36980D	0.192709	0.944444
silique count stem 1	median	enet	BnaC09g04330D	0.192679	0.966667
silique count stem 1	median	enet	BnaC09g15930D	0.192518	0.866667
silique count stem 1	median	enet	BnaC08g43210D	0.192112	0.9
silique count stem 1	median	enet	BnaA02g08130D	0.191868	0.9
silique count stem 1	median	enet	BnaC07g49910D	0.191678	0.922222
silique count stem 1	median	enet	BnaA01g02250D	0.191142	0.9
silique count stem 1	median	enet	BnaA08g03930D	0.191131	0.9
silique count stem 1	median	enet	BnaA08g03250D	0.190915	0.944444
silique count stem 1	median	enet	BnaCnng24090D	0.190459	0.9
silique count stem 1	median	enet	BnaA06g23820D	0.190118	0.855556
silique count stem 1	median	enet	BnaA09g25120D	0.190014	0.855556
silique count stem 1	median	enet	BnaC02g34330D	0.189895	0.788889
silique count stem 1	median	enet	BnaCnng14900D	0.189661	0.944444
silique count stem 1	median	enet	BnaC02g19820D	0.189596	0.9
silique count stem 1	median	enet	BnaA09g35780D	0.189406	0.888889
silique count stem 1	median	enet	BnaA04g18950D	0.189303	0.944444
silique count stem 1	median	enet	BnaA10g01550D	0.189302	0.955556
silique count stem 1	median	enet	BnaC03g06530D	0.189265	0.844444
silique count stem 1	median	enet	BnaC02g23620D	0.189158	1
silique count stem 1	median	enet	BnaA05g01000D	0.188827	0.988889
silique count stem 1	median	enet	BnaC06g00020D	0.188643	0.933333
silique count stem 1	median	enet	BnaA09g19390D	0.188492	0.888889
silique count stem 1	median	enet	BnaA08g18050D	0.188277	0.922222
silique count stem 1	median	enet	BnaC05g05990D	0.188074	0.955556
silique count stem 1	median	enet	BnaC06g09670D	0.187441	0.922222
silique count stem 1	median	enet	BnaC08g22940D	0.187224	0.955556
silique count stem 1	median	enet	BnaA07g11770D	0.186685	0.888889
silique count stem 1	median	enet	BnaAnng11720D	0.186255	0.922222
silique count stem 1	median	enet	BnaA09g42030D	0.186238	0.911111
silique count stem 1	median	enet	BnaC06g11320D	0.186153	0.833333
silique count stem 1	median	enet	BnaC02g00140D	0.185887	0.977778
silique count stem 1	median	enet	BnaC08g26190D	0.185641	0.888889
silique count stem 1	median	enet	BnaC04g55050D	0.185574	0.922222
silique count stem 1	median	enet	BnaCnng70130D	0.185434	0.9
silique count stem 1	median	enet	BnaA06g37930D	0.185325	0.944444
silique count stem 1	median	enet	BnaC02g30150D	0.185287	0.888889
silique count stem 1	median	enet	BnaA10g18300D	0.1851	0.855556
silique count stem 1	median	enet	BnaCnng50190D	0.184787	0.933333
silique count stem 1	median	enet	BnaC06g28740D	0.183734	0.9
silique count stem 1	median	enet	BnaA08g31580D	0.183646	0.844444
silique count stem 1	median	enet	BnaC07g44640D	0.183466	0.933333
silique count stem 1	median	enet	BnaC01g38160D	0.183399	0.911111
silique count stem 1	median	enet	BnaA03g49310D	0.183365	0.9
silique count stem 1	median	enet	BnaC03g73960D	0.183315	0.877778
silique count stem 1	median	enet	BnaC01g03530D	0.183306	0.833333
silique count stem 1	median	enet	BnaAnng17340D	0.183227	0.977778
silique count stem 1	median	enet	BnaA08g28460D	0.183054	0.955556
silique count stem 1	median	enet	BnaA03g01290D	0.182927	0.9
silique count stem 1	median	enet	BnaA09g09960D	0.182683	0.877778
silique count stem 1	median	enet	BnaA05g16080D	0.182574	0.855556
silique count stem 1	median	enet	BnaC01g22040D	0.182292	0.955556
silique count stem 1	median	enet	BnaA03g21400D	0.182272	0.844444
silique count stem 1	median	enet	BnaA07g35860D	0.182203	0.855556
silique count stem 1	median	enet	BnaA06g36580D	0.182182	0.966667
silique count stem 1	median	enet	BnaA03g15190D	0.182115	0.844444
silique count stem 1	median	enet	BnaC04g10400D	0.181931	0.888889
silique count stem 1	median	enet	BnaC07g36570D	0.181694	0.811111
silique count stem 1	median	enet	BnaC08g41540D	0.181595	0.955556
silique count stem 1	median	enet	BnaC07g07120D	0.181502	1
silique count stem 1	median	enet	BnaA01g01400D	0.18111	0.955556
silique count stem 1	median	enet	BnaA01g37390D	0.181022	0.922222
silique count stem 1	median	enet	BnaC01g14470D	0.180654	0.811111
silique count stem 1	median	enet	BnaA04g03830D	0.180503	0.9
silique count stem 1	median	enet	BnaA03g01570D	0.179929	0.977778
silique count stem 1	median	enet	BnaC04g32660D	0.179676	0.855556
silique count stem 1	median	enet	BnaCnng07800D	0.179406	0.933333
silique count stem 1	median	enet	BnaC07g35190D	0.178955	0.888889
silique count stem 1	median	enet	BnaA01g06970D	0.178697	0.944444
silique count stem 1	median	enet	BnaC06g13010D	0.178629	0.9
silique count stem 1	median	enet	BnaC03g27250D	0.178622	1
silique count stem 1	median	enet	BnaAnng17850D	0.178576	0.888889
silique count stem 1	median	enet	BnaA05g24230D	0.178319	0.911111
silique count stem 1	median	enet	BnaC03g09470D	0.177764	0.855556
silique count stem 1	median	enet	BnaC07g06040D	0.177332	0.9
silique count stem 1	median	enet	BnaA07g35500D	0.177082	0.922222
silique count stem 1	median	enet	BnaC09g30560D	0.177024	0.966667
silique count stem 1	median	enet	BnaC06g27570D	0.176986	0.944444
silique count stem 1	median	enet	BnaAnng26450D	0.176793	0.844444
silique count stem 1	median	enet	BnaC06g31060D	0.176574	0.933333
silique count stem 1	median	enet	BnaC02g12870D	0.176477	0.866667
silique count stem 1	median	enet	BnaA06g36090D	0.176228	0.966667
silique count stem 1	median	enet	BnaA06g33800D	0.176133	0.888889
silique count stem 1	median	enet	BnaC01g16350D	0.175537	0.822222
silique count stem 1	median	enet	BnaC03g38520D	0.175522	0.944444
silique count stem 1	median	enet	BnaC02g04910D	0.174918	0.911111
silique count stem 1	median	enet	BnaCnng73600D	0.174615	0.955556
silique count stem 1	median	enet	BnaA10g11890D	0.174385	0.9
silique count stem 1	median	enet	BnaC02g24420D	0.174103	0.855556
silique count stem 1	median	enet	BnaA02g14800D	0.173867	0.9
silique count stem 1	median	enet	BnaA05g01930D	0.173572	0.966667
silique count stem 1	median	enet	BnaC05g28910D	0.173339	0.855556
silique count stem 1	median	enet	BnaA07g00520D	0.173274	0.811111
silique count stem 1	median	enet	BnaA07g09020D	0.173184	0.944444
silique count stem 1	median	enet	BnaC01g03560D	0.173108	0.866667
silique count stem 1	median	enet	BnaC02g10070D	0.173055	0.877778
silique count stem 1	median	enet	BnaC08g29250D	0.172861	0.888889
silique count stem 1	median	enet	BnaC03g45680D	0.172444	0.988889
silique count stem 1	median	enet	BnaCnng10860D	0.172387	0.966667
silique count stem 1	median	enet	BnaA05g33320D	0.172156	0.855556
silique count stem 1	median	enet	BnaA05g06310D	0.172146	0.933333
silique count stem 1	median	enet	BnaA07g10990D	0.172023	0.888889
silique count stem 1	median	enet	BnaC08g06650D	0.172004	0.855556
silique count stem 1	median	enet	BnaA06g15800D	0.17196	0.966667
silique count stem 1	median	enet	BnaA06g13640D	0.171436	0.911111
silique count stem 1	median	enet	BnaC02g22270D	0.171355	0.9
silique count stem 1	median	enet	BnaA09g43370D	0.171277	0.844444
silique count stem 1	median	enet	BnaC03g78110D	0.171263	0.844444
silique count stem 1	median	enet	BnaC09g44960D	0.171255	0.777778
silique count stem 1	median	enet	BnaC03g78270D	0.171149	0.944444
silique count stem 1	median	enet	BnaC03g47460D	0.17108	0.822222
silique count stem 1	median	enet	BnaC05g46200D	0.17098	0.888889
silique count stem 1	median	enet	BnaA05g23290D	0.170856	0.911111
silique count stem 1	median	enet	BnaC07g25270D	0.170779	0.855556
silique count stem 1	median	enet	BnaA10g30140D	0.170595	1
silique count stem 1	median	enet	BnaC05g12820D	0.170185	0.966667
silique count stem 1	median	enet	BnaA01g21220D	0.169985	0.922222
silique count stem 1	median	enet	BnaCnng55210D	0.16983	0.911111
silique count stem 1	median	enet	BnaCnng06200D	0.169394	0.944444
silique count stem 1	median	enet	BnaC03g60020D	0.168881	0.922222
silique count stem 1	median	enet	BnaC05g14430D	0.168843	0.888889
silique count stem 1	median	enet	BnaC06g27060D	0.168676	0.9
silique count stem 1	median	enet	BnaC05g50820D	0.16858	0.9
silique count stem 1	median	enet	BnaCnng39090D	0.168509	0.833333
silique count stem 1	median	enet	BnaA06g40610D	0.168494	0.855556
silique count stem 1	median	enet	BnaA07g35130D	0.16822	0.844444
silique count stem 1	median	enet	BnaC09g15460D	0.168174	0.811111
silique count stem 1	median	enet	BnaA09g55570D	0.168015	0.9
silique count stem 1	median	enet	BnaC04g32930D	0.168013	0.766667
silique count stem 1	median	enet	BnaA09g37840D	0.167344	0.9
silique count stem 1	median	enet	BnaA03g42280D	0.167111	0.911111
silique count stem 1	median	enet	BnaC09g25970D	0.166908	0.944444
silique count stem 1	median	enet	BnaC09g36880D	0.166834	0.911111
silique count stem 1	median	enet	BnaA07g28050D	0.166748	0.988889
silique count stem 1	median	enet	BnaA07g21800D	0.166488	0.877778
silique count stem 1	median	enet	BnaC01g11190D	0.1662	0.888889
silique count stem 1	median	enet	BnaC07g10130D	0.166054	0.888889
silique count stem 1	median	enet	BnaC09g06230D	0.165976	0.877778
silique count stem 1	median	enet	BnaCnng68370D	0.165567	0.888889
silique count stem 1	median	enet	BnaA01g29020D	0.165427	0.844444
silique count stem 1	median	enet	BnaC09g48870D	0.165266	0.911111
silique count stem 1	median	enet	BnaA01g00450D	0.164569	0.933333
silique count stem 1	median	enet	BnaA07g15070D	0.164373	0.8
silique count stem 1	median	enet	BnaC08g33350D	0.164371	0.933333
silique count stem 1	median	enet	BnaA06g01210D	0.164346	0.911111
silique count stem 1	median	enet	BnaCnng31360D	0.164321	0.977778
silique count stem 1	median	enet	BnaC09g20890D	0.163595	0.844444
silique count stem 1	median	enet	BnaA07g21610D	0.163509	0.866667
silique count stem 1	median	enet	BnaC09g24790D	0.163	0.811111
silique count stem 1	median	enet	BnaA05g06080D	0.162562	0.844444
silique count stem 1	median	enet	BnaCnng03930D	0.162411	0.866667
silique count stem 1	median	enet	BnaA03g25550D	0.162396	0.833333
silique count stem 1	median	enet	BnaAnng08410D	0.162327	0.844444
silique count stem 1	median	enet	BnaC06g14580D	0.162271	0.911111
silique count stem 1	median	enet	BnaC08g32460D	0.162253	0.822222
silique count stem 1	median	enet	BnaCnng66020D	0.162181	0.9
silique count stem 1	median	enet	BnaA09g30100D	0.162161	0.822222
silique count stem 1	median	enet	BnaC09g47500D	0.162044	0.877778
silique count stem 1	median	enet	BnaAnng18430D	0.161994	0.966667
silique count stem 1	median	enet	BnaCnng71900D	0.161781	0.844444
silique count stem 1	median	enet	BnaA02g30600D	0.161621	0.844444
silique count stem 1	median	enet	BnaCnng50700D	0.161245	0.966667
silique count stem 1	median	enet	BnaC01g32260D	0.160977	0.888889
silique count stem 1	median	enet	BnaCnng29070D	0.160864	0.922222
silique count stem 1	median	enet	BnaC05g10050D	0.160808	0.911111
silique count stem 1	median	enet	BnaA09g53040D	0.160534	0.977778
silique count stem 1	median	enet	BnaA09g32950D	0.160343	0.888889
silique count stem 1	median	enet	BnaA03g47270D	0.160288	0.822222
silique count stem 1	median	enet	BnaA03g50500D	0.160178	0.866667
silique count stem 1	median	enet	BnaA08g05860D	0.159965	0.866667
silique count stem 1	median	enet	BnaC05g25120D	0.159896	0.866667
silique count stem 1	median	enet	BnaC08g12770D	0.159646	0.877778
silique count stem 1	median	enet	BnaA02g02930D	0.159491	0.944444
silique count stem 1	median	enet	BnaC08g22690D	0.15896	0.966667
silique count stem 1	median	enet	BnaA06g07310D	0.158828	0.933333
silique count stem 1	median	enet	BnaA06g37550D	0.158748	0.988889
silique count stem 1	median	enet	BnaC05g11300D	0.158573	0.844444
silique count stem 1	median	enet	BnaCnng14500D	0.158324	0.833333
silique count stem 1	median	enet	BnaC01g18170D	0.158033	0.9
silique count stem 1	median	enet	BnaC09g54410D	0.157899	0.988889
silique count stem 1	median	enet	BnaA02g16120D	0.15781	0.8
silique count stem 1	median	enet	BnaA06g39610D	0.157633	0.955556
silique count stem 1	median	enet	BnaA03g42820D	0.157428	0.9
silique count stem 1	median	enet	BnaC03g51580D	0.157407	0.811111
silique count stem 1	median	enet	BnaA08g06150D	0.157303	0.866667
silique count stem 1	median	enet	BnaA05g37430D	0.15728	0.922222
silique count stem 1	median	enet	BnaC04g31420D	0.15725	0.9
silique count stem 1	median	enet	BnaC07g46810D	0.157246	0.877778
silique count stem 1	median	enet	BnaC01g01190D	0.157189	0.9
silique count stem 1	median	enet	BnaC03g62490D	0.157111	0.944444
silique count stem 1	median	enet	BnaA03g45080D	0.156969	1
silique count stem 1	median	enet	BnaCnng33190D	0.156964	0.866667
silique count stem 1	median	enet	BnaC06g14900D	0.156908	0.822222
silique count stem 1	median	enet	BnaA03g52640D	0.156747	0.822222
silique count stem 1	median	enet	BnaA09g24330D	0.156679	0.988889
silique count stem 1	median	enet	BnaC04g49030D	0.15654	0.877778
silique count stem 1	median	enet	BnaA10g16260D	0.156158	0.855556
silique count stem 1	median	enet	BnaC08g34660D	0.15613	0.855556
silique count stem 1	median	enet	BnaC04g00500D	0.155989	0.911111
silique count stem 1	median	enet	BnaA03g51300D	0.155881	0.844444
silique count stem 1	median	enet	BnaA06g40690D	0.155023	0.855556
silique count stem 1	median	enet	BnaA07g05060D	0.154725	0.788889
silique count stem 1	median	enet	BnaC06g02690D	0.154211	0.877778
silique count stem 1	median	enet	BnaC09g53440D	0.154205	0.9
silique count stem 1	median	enet	BnaC01g38380D	0.154153	0.955556
silique count stem 1	median	enet	BnaC04g04100D	0.15397	0.811111
silique count stem 1	median	enet	BnaC03g41410D	0.153941	0.855556
silique count stem 1	median	enet	BnaC03g15430D	0.153709	0.888889
silique count stem 1	median	enet	BnaA03g35030D	0.153665	0.911111
silique count stem 1	median	enet	BnaC09g04540D	0.153619	0.966667
silique count stem 1	median	enet	BnaC05g09440D	0.153566	0.966667
silique count stem 1	median	enet	BnaC08g48150D	0.153457	0.911111
silique count stem 1	median	enet	BnaA06g15780D	0.153367	1
silique count stem 1	median	enet	BnaC08g34160D	0.153201	0.966667
silique count stem 1	median	enet	BnaC04g50220D	0.152905	0.877778
silique count stem 1	median	enet	BnaA09g08540D	0.152813	0.855556
silique count stem 1	median	enet	BnaA06g23990D	0.152734	0.8
silique count stem 1	median	enet	BnaA06g09170D	0.152719	0.933333
silique count stem 1	median	enet	BnaC05g04280D	0.152272	0.811111
silique count stem 1	median	enet	BnaC01g14400D	0.15219	0.833333
silique count stem 1	median	enet	BnaCnng41810D	0.15194	0.955556
silique count stem 1	median	enet	BnaA09g56710D	0.15175	0.833333
silique count stem 1	median	enet	BnaA04g05430D	0.151479	0.866667
silique count stem 1	median	enet	BnaC01g42500D	0.151437	0.822222
silique count stem 1	median	enet	BnaA03g06700D	0.151025	0.855556
silique count stem 1	median	enet	BnaAnng01730D	0.150791	1
silique count stem 1	median	enet	BnaA10g29470D	0.150616	0.8
silique count stem 1	median	enet	BnaC01g19380D	0.150603	0.822222
silique count stem 1	median	enet	BnaA02g36940D	0.15058	0.988889
silique count stem 1	median	enet	BnaC04g05620D	0.150349	0.988889
silique count stem 1	median	enet	BnaC03g71020D	0.150327	0.866667
silique count stem 1	median	enet	BnaA10g02900D	0.149858	1
silique count stem 1	median	enet	BnaA09g09620D	0.149857	0.866667
silique count stem 1	median	enet	BnaA03g15350D	0.149668	0.844444
silique count stem 1	median	enet	BnaA08g26770D	0.149526	0.855556
silique count stem 1	median	enet	BnaC01g01250D	0.149257	0.944444
silique count stem 1	median	enet	BnaC09g00450D	0.148881	0.844444
silique count stem 1	median	enet	BnaAnng25900D	0.147473	0.922222
silique count stem 1	median	enet	BnaCnng23300D	0.146959	0.877778
silique count stem 1	median	enet	BnaC05g47030D	0.14694	0.877778
silique count stem 1	median	enet	BnaC05g27760D	0.146836	0.922222
silique count stem 1	median	enet	BnaCnng28690D	0.146623	0.988889
silique count stem 1	median	enet	BnaCnng05720D	0.146359	0.844444
silique count stem 1	median	enet	BnaA07g28790D	0.146101	0.988889
silique count stem 1	median	enet	BnaA06g26490D	0.146066	0.855556
silique count stem 1	median	enet	BnaA02g05180D	0.145997	0.877778
silique count stem 1	median	enet	BnaA04g25750D	0.145953	0.9
silique count stem 1	median	enet	BnaA06g30770D	0.145934	0.766667
silique count stem 1	median	enet	BnaA02g06210D	0.145766	0.877778
silique count stem 1	median	enet	BnaC04g39350D	0.145623	0.922222
silique count stem 1	median	enet	BnaC08g11890D	0.14562	0.822222
silique count stem 1	median	enet	BnaCnng09670D	0.145364	0.9
silique count stem 1	median	enet	BnaA03g13610D	0.145157	0.877778
silique count stem 1	median	enet	BnaC03g34740D	0.1451	0.8
silique count stem 1	median	enet	BnaA04g03000D	0.145005	0.744444
silique count stem 1	median	enet	BnaC05g01700D	0.144817	0.777778
silique count stem 1	median	enet	BnaA07g03880D	0.144585	0.855556
silique count stem 1	median	enet	BnaC02g32510D	0.144533	0.877778
silique count stem 1	median	enet	BnaC07g49560D	0.144388	0.966667
silique count stem 1	median	enet	BnaAnng28560D	0.144377	0.788889
silique count stem 1	median	enet	BnaCnng16760D	0.144205	0.811111
silique count stem 1	median	enet	BnaA08g02900D	0.144096	0.922222
silique count stem 1	median	enet	BnaA10g23530D	0.143834	0.844444
silique count stem 1	median	enet	BnaA09g00910D	0.143736	0.922222
silique count stem 1	median	enet	BnaC03g75650D	0.143676	0.944444
silique count stem 1	median	enet	BnaA06g24440D	0.143334	0.8
silique count stem 1	median	enet	BnaA08g22910D	0.14295	0.833333
silique count stem 1	median	enet	BnaC09g15760D	0.142947	0.9
silique count stem 1	median	enet	BnaC03g51440D	0.142931	0.833333
silique count stem 1	median	enet	BnaC07g34840D	0.142756	0.844444
silique count stem 1	median	enet	BnaA01g09550D	0.142747	0.888889
silique count stem 1	median	enet	BnaC04g54270D	0.141799	0.944444
silique count stem 1	median	enet	BnaA02g07170D	0.141474	0.855556
silique count stem 1	median	enet	BnaC04g38750D	0.141365	0.977778
silique count stem 1	median	enet	BnaA10g10400D	0.141296	0.722222
silique count stem 1	median	enet	BnaCnng27190D	0.141262	0.844444
silique count stem 1	median	enet	BnaC07g21890D	0.141183	0.822222
silique count stem 1	median	enet	BnaC09g50030D	0.141117	0.8
silique count stem 1	median	enet	BnaA07g33570D	0.14061	0.877778
silique count stem 1	median	enet	BnaC09g45280D	0.140443	0.955556
silique count stem 1	median	enet	BnaC05g06030D	0.140354	0.766667
silique count stem 1	median	enet	BnaA09g20900D	0.140135	0.877778
silique count stem 1	median	enet	BnaA09g55560D	0.13995	0.833333
silique count stem 1	median	enet	BnaC04g06540D	0.139926	0.9
silique count stem 1	median	enet	BnaA09g55150D	0.139843	0.944444
silique count stem 1	median	enet	BnaC04g38880D	0.13957	0.877778
silique count stem 1	median	enet	BnaA06g10060D	0.13953	0.844444
silique count stem 1	median	enet	BnaC03g55450D	0.139254	0.733333
silique count stem 1	median	enet	BnaC06g18710D	0.139146	0.855556
silique count stem 1	median	enet	BnaC08g12910D	0.138906	0.888889
silique count stem 1	median	enet	BnaA03g53950D	0.138897	0.911111
silique count stem 1	median	enet	BnaA07g07010D	0.138752	0.7
silique count stem 1	median	enet	BnaC04g39320D	0.138368	0.888889
silique count stem 1	median	enet	BnaCnng06630D	0.138322	0.922222
silique count stem 1	median	enet	BnaA02g00700D	0.138056	0.966667
silique count stem 1	median	enet	BnaC08g31950D	0.137957	0.9
silique count stem 1	median	enet	BnaA03g16420D	0.13793	0.855556
silique count stem 1	median	enet	BnaA01g11000D	0.137771	0.866667
silique count stem 1	median	enet	BnaC04g20880D	0.137722	0.833333
silique count stem 1	median	enet	BnaC06g13450D	0.137147	0.844444
silique count stem 1	median	enet	BnaC01g23910D	0.136872	0.844444
silique count stem 1	median	enet	BnaC02g10170D	0.136756	0.877778
silique count stem 1	median	enet	BnaC08g09120D	0.136735	0.888889
silique count stem 1	median	enet	BnaC07g21470D	0.136379	0.888889
silique count stem 1	median	enet	BnaCnng52600D	0.136194	0.911111
silique count stem 1	median	enet	BnaC02g33370D	0.136042	0.833333
silique count stem 1	median	enet	BnaCnng11220D	0.135493	0.877778
silique count stem 1	median	enet	BnaCnng03000D	0.135351	0.866667
silique count stem 1	median	enet	BnaC02g29180D	0.135316	0.877778
silique count stem 1	median	enet	BnaA07g06080D	0.135315	0.855556
silique count stem 1	median	enet	BnaC07g15130D	0.134972	0.888889
silique count stem 1	median	enet	BnaC03g60350D	0.134834	0.855556
silique count stem 1	median	enet	BnaA07g36250D	0.134739	0.777778
silique count stem 1	median	enet	BnaC09g24650D	0.13458	0.7
silique count stem 1	median	enet	BnaA05g10670D	0.134544	0.866667
silique count stem 1	median	enet	BnaC06g12440D	0.134389	0.855556
silique count stem 1	median	enet	BnaC05g21720D	0.133937	0.855556
silique count stem 1	median	enet	BnaA09g39900D	0.133657	0.788889
silique count stem 1	median	enet	BnaA06g11140D	0.13342	0.822222
silique count stem 1	median	enet	BnaA01g23540D	0.133292	0.833333
silique count stem 1	median	enet	BnaAnng26010D	0.133232	0.822222
silique count stem 1	median	enet	BnaA10g11120D	0.133074	0.911111
silique count stem 1	median	enet	BnaA01g17410D	0.133015	0.844444
silique count stem 1	median	enet	BnaC05g31460D	0.132706	0.944444
silique count stem 1	median	enet	BnaA09g34090D	0.132662	0.855556
silique count stem 1	median	enet	BnaC03g71300D	0.132641	0.833333
silique count stem 1	median	enet	BnaA01g19740D	0.132503	0.766667
silique count stem 1	median	enet	BnaA02g20460D	0.132418	0.888889
silique count stem 1	median	enet	BnaC01g19020D	0.132365	0.811111
silique count stem 1	median	enet	BnaA06g17470D	0.132228	0.955556
silique count stem 1	median	enet	BnaC06g40170D	0.132037	0.888889
silique count stem 1	median	enet	BnaA02g19000D	0.131985	0.788889
silique count stem 1	median	enet	BnaC08g46910D	0.131956	0.855556
silique count stem 1	median	enet	BnaC07g07970D	0.131657	0.9
silique count stem 1	median	enet	BnaA07g03360D	0.131637	1
silique count stem 1	median	enet	BnaA04g13420D	0.131491	0.877778
silique count stem 1	median	enet	BnaC03g74180D	0.131263	0.833333
silique count stem 1	median	enet	BnaA07g10510D	0.13115	0.888889
silique count stem 1	median	enet	BnaC07g29830D	0.13088	0.955556
silique count stem 1	median	enet	BnaC03g20650D	0.130704	0.833333
silique count stem 1	median	enet	BnaC04g21900D	0.130697	0.888889
silique count stem 1	median	enet	BnaAnng18390D	0.130367	0.888889
silique count stem 1	median	enet	BnaC05g05950D	0.130364	0.766667
silique count stem 1	median	enet	BnaC07g21360D	0.130327	0.777778
silique count stem 1	median	enet	BnaC03g08570D	0.129733	0.9
silique count stem 1	median	enet	BnaA01g08560D	0.129651	0.844444
silique count stem 1	median	enet	BnaC04g31200D	0.129571	0.777778
silique count stem 1	median	enet	BnaA09g24510D	0.129477	0.822222
silique count stem 1	median	enet	BnaCnng05290D	0.129328	0.766667
silique count stem 1	median	enet	BnaC07g20940D	0.129269	0.877778
silique count stem 1	median	enet	BnaCnng00060D	0.12907	0.877778
silique count stem 1	median	enet	BnaA01g02030D	0.128927	0.844444
silique count stem 1	median	enet	BnaA07g11210D	0.128863	0.822222
silique count stem 1	median	enet	BnaA04g24730D	0.128799	0.9
silique count stem 1	median	enet	BnaC07g20590D	0.128768	0.833333
silique count stem 1	median	enet	BnaA02g36330D	0.128739	0.888889
silique count stem 1	median	enet	BnaC01g13810D	0.128541	0.855556
silique count stem 1	median	enet	BnaC01g15000D	0.128528	0.8
silique count stem 1	median	enet	BnaC07g42900D	0.128492	0.877778
silique count stem 1	median	enet	BnaA03g09130D	0.12824	0.777778
silique count stem 1	median	enet	BnaA07g03260D	0.128073	0.9
silique count stem 1	median	enet	BnaC02g34990D	0.127879	0.777778
silique count stem 1	median	enet	BnaA06g30680D	0.127802	0.877778
silique count stem 1	median	enet	BnaC09g32880D	0.127728	0.833333
silique count stem 1	median	enet	BnaA08g18190D	0.127369	0.788889
silique count stem 1	median	enet	BnaA06g35460D	0.12696	0.922222
silique count stem 1	median	enet	BnaA02g00370D	0.126533	0.788889
silique count stem 1	median	enet	BnaA08g05530D	0.126312	0.844444
silique count stem 1	median	enet	BnaCnng00500D	0.125976	0.822222
silique count stem 1	median	enet	BnaA07g27770D	0.125668	0.777778
silique count stem 1	median	enet	BnaA02g08420D	0.12556	0.844444
silique count stem 1	median	enet	BnaCnng02710D	0.125559	0.844444
silique count stem 1	median	enet	BnaA03g03610D	0.125374	0.822222
silique count stem 1	median	enet	BnaC08g13940D	0.125179	0.811111
silique count stem 1	median	enet	BnaA01g27860D	0.125011	0.888889
silique count stem 1	median	enet	BnaC08g41390D	0.124487	0.888889
silique count stem 1	median	enet	BnaC01g13620D	0.124391	0.8
silique count stem 1	median	enet	BnaC05g39760D	0.124137	0.888889
silique count stem 1	median	enet	BnaC05g13300D	0.124123	0.866667
silique count stem 1	median	enet	BnaC06g26400D	0.124007	0.866667
silique count stem 1	median	enet	BnaC08g47990D	0.123999	0.877778
silique count stem 1	median	enet	BnaC01g32240D	0.123948	0.8
silique count stem 1	median	enet	BnaA08g18430D	0.123881	0.822222
silique count stem 1	median	enet	BnaC04g01680D	0.123863	0.9
silique count stem 1	median	enet	BnaC09g05770D	0.123738	0.777778
silique count stem 1	median	enet	BnaC05g37970D	0.123315	0.833333
silique count stem 1	median	enet	BnaC04g20720D	0.123177	0.8
silique count stem 1	median	enet	BnaC07g37060D	0.123138	0.911111
silique count stem 1	median	enet	BnaA04g25030D	0.122907	0.844444
silique count stem 1	median	enet	BnaCnng63000D	0.122888	0.833333
silique count stem 1	median	enet	BnaA06g20870D	0.122851	0.933333
silique count stem 1	median	enet	BnaA03g22490D	0.122844	0.888889
silique count stem 1	median	enet	BnaC07g34020D	0.122718	0.866667
silique count stem 1	median	enet	BnaA10g14990D	0.122655	0.766667
silique count stem 1	median	enet	BnaC05g20370D	0.122494	0.855556
silique count stem 1	median	enet	BnaC03g36060D	0.122492	0.811111
silique count stem 1	median	enet	BnaC02g28000D	0.122059	0.777778
silique count stem 1	median	enet	BnaA09g04180D	0.122029	0.955556
silique count stem 1	median	enet	BnaA01g08810D	0.121621	0.811111
silique count stem 1	median	enet	BnaA02g03440D	0.121618	0.922222
silique count stem 1	median	enet	BnaC03g36190D	0.121354	0.822222
silique count stem 1	median	enet	BnaC08g03340D	0.121074	0.966667
silique count stem 1	median	enet	BnaA06g03060D	0.12104	0.866667
silique count stem 1	median	enet	BnaA10g17050D	0.120933	0.866667
silique count stem 1	median	enet	BnaA07g32760D	0.120884	0.766667
silique count stem 1	median	enet	BnaC03g42250D	0.120876	0.877778
silique count stem 1	median	enet	BnaA01g21580D	0.120713	0.722222
silique count stem 1	median	enet	BnaA03g48510D	0.120603	0.811111
silique count stem 1	median	enet	BnaA03g60440D	0.120446	0.844444
silique count stem 1	median	enet	BnaA05g01600D	0.119975	0.722222
silique count stem 1	median	enet	BnaC05g01000D	0.119881	0.866667
silique count stem 1	median	enet	BnaC02g10420D	0.119746	0.777778
silique count stem 1	median	enet	BnaC05g03880D	0.119587	0.9
silique count stem 1	median	enet	BnaAnng38260D	0.119488	0.844444
silique count stem 1	median	enet	BnaC08g16560D	0.119409	0.833333
silique count stem 1	median	enet	BnaA02g24470D	0.119121	0.777778
silique count stem 1	median	enet	BnaA05g02220D	0.118998	0.922222
silique count stem 1	median	enet	BnaC04g28330D	0.118947	0.822222
silique count stem 1	median	enet	BnaA10g12930D	0.118913	0.955556
silique count stem 1	median	enet	BnaCnng46980D	0.118845	0.8
silique count stem 1	median	enet	BnaC03g01850D	0.118697	0.966667
silique count stem 1	median	enet	BnaA01g14570D	0.118662	0.833333
silique count stem 1	median	enet	BnaA03g15160D	0.118498	0.855556
silique count stem 1	median	enet	BnaA09g53680D	0.118321	0.788889
silique count stem 1	median	enet	BnaC03g64430D	0.118124	0.788889
silique count stem 1	median	enet	BnaC04g01330D	0.118076	0.822222
silique count stem 1	median	enet	BnaA08g25090D	0.118041	0.744444
silique count stem 1	median	enet	BnaA07g33850D	0.11797	0.755556
silique count stem 1	median	enet	BnaA06g32380D	0.117879	0.9
silique count stem 1	median	enet	BnaA07g04260D	0.117855	0.811111
silique count stem 1	median	enet	BnaA06g32710D	0.117602	0.788889
silique count stem 1	median	enet	BnaC03g09630D	0.117263	0.888889
silique count stem 1	median	enet	BnaA06g30330D	0.117212	0.766667
silique count stem 1	median	enet	BnaA06g00670D	0.117193	0.833333
silique count stem 1	median	enet	BnaA07g31630D	0.116977	0.777778
silique count stem 1	median	enet	BnaC06g18930D	0.116971	0.822222
silique count stem 1	median	enet	BnaA09g06420D	0.11689	0.877778
silique count stem 1	median	enet	BnaA06g26400D	0.116801	0.844444
silique count stem 1	median	enet	BnaC01g05450D	0.116599	0.8
silique count stem 1	median	enet	BnaC03g72540D	0.116595	0.888889
silique count stem 1	median	enet	BnaC03g25820D	0.116567	0.811111
silique count stem 1	median	enet	BnaA08g27700D	0.116405	0.788889
silique count stem 1	median	enet	BnaA03g10480D	0.115516	0.911111
silique count stem 1	median	enet	BnaC09g40240D	0.115237	0.7
silique count stem 1	median	enet	BnaAnng38080D	0.115223	0.933333
silique count stem 1	median	enet	BnaA05g10660D	0.115121	0.811111
silique count stem 1	median	enet	BnaA07g23860D	0.115037	0.766667
silique count stem 1	median	enet	BnaA09g00920D	0.115026	0.844444
silique count stem 1	median	enet	BnaA10g24470D	0.114808	0.8
silique count stem 1	median	enet	BnaCnng05590D	0.114798	0.822222
silique count stem 1	median	enet	BnaA03g54550D	0.114611	0.844444
silique count stem 1	median	enet	BnaC09g35290D	0.114379	0.966667
silique count stem 1	median	enet	BnaA09g37190D	0.114359	0.822222
silique count stem 1	median	enet	BnaC03g62640D	0.114357	0.911111
silique count stem 1	median	enet	BnaC06g21970D	0.114314	0.888889
silique count stem 1	median	enet	BnaA08g27080D	0.114031	0.755556
silique count stem 1	median	enet	BnaC02g48080D	0.11384	0.722222
silique count stem 1	median	enet	BnaCnng52900D	0.113808	0.8
silique count stem 1	median	enet	BnaCnng06090D	0.11363	0.688889
silique count stem 1	median	enet	BnaC01g01300D	0.113607	0.7
silique count stem 1	median	enet	BnaUnng01010D	0.113304	0.9
silique count stem 1	median	enet	BnaC04g52930D	0.112711	0.877778
silique count stem 1	median	enet	BnaA02g18860D	0.112698	0.977778
silique count stem 1	median	enet	BnaAnng36110D	0.11264	0.866667
silique count stem 1	median	enet	BnaC01g17440D	0.112391	0.888889
silique count stem 1	median	enet	BnaA10g23330D	0.112209	0.922222
silique count stem 1	median	enet	BnaA04g17830D	0.112164	0.811111
silique count stem 1	median	enet	BnaA01g35490D	0.112073	0.866667
silique count stem 1	median	enet	BnaA07g21970D	0.11207	0.766667
silique count stem 1	median	enet	BnaC03g22970D	0.111814	0.766667
silique count stem 1	median	enet	BnaA09g31730D	0.111645	0.722222
silique count stem 1	median	enet	BnaC04g01810D	0.111564	0.844444
silique count stem 1	median	enet	BnaC03g64900D	0.111525	0.8
silique count stem 1	median	enet	BnaC08g04280D	0.111508	0.777778
silique count stem 1	median	enet	BnaC01g17020D	0.111505	0.944444
silique count stem 1	median	enet	BnaA09g17010D	0.111505	0.844444
silique count stem 1	median	enet	BnaC03g07320D	0.111382	0.8
silique count stem 1	median	enet	BnaA02g03300D	0.111337	0.766667
silique count stem 1	median	enet	BnaC07g16810D	0.111246	0.844444
silique count stem 1	median	enet	BnaA04g14900D	0.111065	0.888889
silique count stem 1	median	enet	BnaC01g10160D	0.110825	0.755556
silique count stem 1	median	enet	BnaC05g18900D	0.110817	0.922222
silique count stem 1	median	enet	BnaA09g48190D	0.110715	0.877778
silique count stem 1	median	enet	BnaA09g49440D	0.110704	0.811111
silique count stem 1	median	enet	BnaC05g44600D	0.110689	0.788889
silique count stem 1	median	enet	BnaC02g16480D	0.110675	0.833333
silique count stem 1	median	enet	BnaA06g32520D	0.110607	0.833333
silique count stem 1	median	enet	BnaA04g29130D	0.110459	0.744444
silique count stem 1	median	enet	BnaA06g00200D	0.11026	0.788889
silique count stem 1	median	enet	BnaC04g12100D	0.110088	0.788889
silique count stem 1	median	enet	BnaCnng15420D	0.110046	0.688889
silique count stem 1	median	enet	BnaA07g31750D	0.109997	0.833333
silique count stem 1	median	enet	BnaC06g16360D	0.109415	0.788889
silique count stem 1	median	enet	BnaCnng08660D	0.109337	0.777778
silique count stem 1	median	enet	BnaA03g13030D	0.109322	0.8
silique count stem 1	median	enet	BnaC09g29140D	0.109294	0.844444
silique count stem 1	median	enet	BnaA02g18930D	0.109281	0.8
silique count stem 1	median	enet	BnaA02g13350D	0.109275	0.888889
silique count stem 1	median	enet	BnaA09g47380D	0.109173	0.844444
silique count stem 1	median	enet	BnaC01g09360D	0.108723	0.755556
silique count stem 1	median	enet	BnaCnng47700D	0.108656	0.766667
silique count stem 1	median	enet	BnaA07g05270D	0.108602	0.788889
silique count stem 1	median	enet	BnaAnng41990D	0.108567	0.755556
silique count stem 1	median	enet	BnaC02g15930D	0.108553	0.822222
silique count stem 1	median	enet	BnaC01g18650D	0.108414	0.755556
silique count stem 1	median	enet	BnaCnng32190D	0.108382	0.711111
silique count stem 1	median	enet	BnaC01g42060D	0.108256	0.866667
silique count stem 1	median	enet	BnaA01g09930D	0.107925	0.766667
silique count stem 1	median	enet	BnaC08g26800D	0.107867	0.7
silique count stem 1	median	enet	BnaA01g14450D	0.107768	0.888889
silique count stem 1	median	enet	BnaA05g15180D	0.107726	0.811111
silique count stem 1	median	enet	BnaC05g48860D	0.107525	0.833333
silique count stem 1	median	enet	BnaA09g20970D	0.107352	0.766667
silique count stem 1	median	enet	BnaC09g53250D	0.107329	0.822222
silique count stem 1	median	enet	BnaA07g28560D	0.107077	0.988889
silique count stem 1	median	enet	BnaC03g17200D	0.107033	0.866667
silique count stem 1	median	enet	BnaC08g16230D	0.106715	0.766667
silique count stem 1	median	enet	BnaA01g05840D	0.106661	0.888889
silique count stem 1	median	enet	BnaA01g18580D	0.106253	0.8
silique count stem 1	median	enet	BnaA09g46590D	0.106245	0.755556
silique count stem 1	median	enet	BnaC04g10860D	0.106007	0.788889
silique count stem 1	median	enet	BnaA03g04640D	0.105942	0.822222
silique count stem 1	median	enet	BnaC07g09760D	0.105942	0.766667
silique count stem 1	median	enet	BnaC09g01170D	0.105934	0.755556
silique count stem 1	median	enet	BnaAnng22690D	0.105478	0.755556
silique count stem 1	median	enet	BnaA09g44370D	0.105403	0.822222
silique count stem 1	median	enet	BnaC01g18910D	0.105388	0.777778
silique count stem 1	median	enet	BnaCnng03260D	0.10538	0.855556
silique count stem 1	median	enet	BnaA03g03580D	0.105008	0.777778
silique count stem 1	median	enet	BnaC06g29350D	0.104989	0.744444
silique count stem 1	median	enet	BnaC02g07290D	0.104923	0.844444
silique count stem 1	median	enet	BnaC07g11590D	0.104872	0.744444
silique count stem 1	median	enet	BnaA09g34910D	0.104747	0.844444
silique count stem 1	median	enet	BnaAnng19060D	0.104629	0.777778
silique count stem 1	median	enet	BnaA06g22560D	0.104393	0.9
silique count stem 1	median	enet	BnaC09g50660D	0.103885	0.777778
silique count stem 1	median	enet	BnaC04g52430D	0.103878	0.777778
silique count stem 1	median	enet	BnaC03g19250D	0.10386	0.777778
silique count stem 1	median	enet	BnaC03g50970D	0.103667	0.766667
silique count stem 1	median	enet	BnaAnng00020D	0.103517	0.844444
silique count stem 1	median	enet	BnaC09g08900D	0.103441	0.788889
silique count stem 1	median	enet	BnaA03g22800D	0.103159	0.722222
silique count stem 1	median	enet	BnaC05g36700D	0.103099	0.933333
silique count stem 1	median	enet	BnaA02g24520D	0.102774	0.777778
silique count stem 1	median	enet	BnaA01g21630D	0.102739	0.877778
silique count stem 1	median	enet	BnaA02g12490D	0.102691	0.722222
silique count stem 1	median	enet	BnaC01g08510D	0.102567	0.777778
silique count stem 1	median	enet	BnaA10g02090D	0.102138	0.855556
silique count stem 1	median	enet	BnaA01g22170D	0.10213	0.722222
silique count stem 1	median	enet	BnaA05g27350D	0.101999	0.8
silique count stem 1	median	enet	BnaC02g25200D	0.101632	0.722222
silique count stem 1	median	enet	BnaA03g08900D	0.101587	0.822222
silique count stem 1	median	enet	BnaC05g50330D	0.101533	0.755556
silique count stem 1	median	enet	BnaC06g23390D	0.101344	0.822222
silique count stem 1	median	enet	BnaC08g00970D	0.101281	0.822222
silique count stem 1	median	enet	BnaA06g01290D	0.101277	0.711111
silique count stem 1	median	enet	BnaC06g31320D	0.101126	0.822222
silique count stem 1	median	enet	BnaC09g35120D	0.100972	0.811111
silique count stem 1	median	enet	BnaA09g03350D	0.100912	0.722222
silique count stem 1	median	enet	BnaA06g23130D	0.100618	0.8
silique count stem 1	median	enet	BnaC07g25920D	0.100369	0.955556
silique count stem 1	median	enet	BnaC05g50810D	0.100237	0.722222
silique count stem 1	median	enet	BnaA06g25590D	0.100194	0.788889
silique count stem 1	median	enet	BnaC06g34290D	0.100192	0.744444
silique count stem 1	median	enet	BnaC08g35450D	0.100161	0.744444
silique count stem 1	median	enet	BnaA09g12910D	0.100061	0.722222
silique count stem 1	median	enet	BnaCnng72430D	0.0998826	0.788889
silique count stem 1	median	enet	BnaC01g15800D	0.0997171	0.755556
silique count stem 1	median	enet	BnaC09g49990D	0.0994127	0.777778
silique count stem 1	median	enet	BnaC02g07750D	0.0992802	0.755556
silique count stem 1	median	enet	BnaC03g69650D	0.0990735	0.711111
silique count stem 1	median	enet	BnaA07g33300D	0.0990148	0.833333
silique count stem 1	median	enet	BnaCnng24750D	0.0989995	0.733333
silique count stem 1	median	enet	BnaC06g34110D	0.0989526	0.733333
silique count stem 1	median	enet	BnaC09g17960D	0.0987139	0.833333
silique count stem 1	median	enet	BnaCnng38430D	0.0985635	0.811111
silique count stem 1	median	enet	BnaC06g36290D	0.098318	0.833333
silique count stem 1	median	enet	BnaA02g22910D	0.0981655	0.811111
silique count stem 1	median	enet	BnaC09g08310D	0.098108	0.8
silique count stem 1	median	enet	BnaA08g02450D	0.0980908	0.866667
silique count stem 1	median	enet	BnaC05g20810D	0.097996	0.755556
silique count stem 1	median	enet	BnaA07g03030D	0.0979431	0.722222
silique count stem 1	median	enet	BnaC03g01050D	0.097895	0.955556
silique count stem 1	median	enet	BnaC03g39960D	0.0978652	0.733333
silique count stem 1	median	enet	BnaC03g75710D	0.0977519	0.788889
silique count stem 1	median	enet	BnaA09g18260D	0.0975849	0.755556
silique count stem 1	median	enet	BnaC09g40220D	0.0975493	0.888889
silique count stem 1	median	enet	BnaC03g67710D	0.0975426	0.711111
silique count stem 1	median	enet	BnaC08g47250D	0.0973616	0.755556
silique count stem 1	median	enet	BnaA08g17640D	0.0970352	0.833333
silique count stem 1	median	enet	BnaCnng24150D	0.0970077	0.888889
silique count stem 1	median	enet	BnaC04g34440D	0.0967964	0.788889
silique count stem 1	median	enet	BnaA02g10740D	0.0966592	0.911111
silique count stem 1	median	enet	BnaA08g06130D	0.0964201	0.911111
silique count stem 1	median	enet	BnaA04g07040D	0.0963489	0.822222
silique count stem 1	median	enet	BnaC01g08430D	0.0962009	0.777778
silique count stem 1	median	enet	BnaC07g50180D	0.0961399	0.777778
silique count stem 1	median	enet	BnaA03g09340D	0.0960343	0.788889
silique count stem 1	median	enet	BnaC07g00720D	0.0960284	0.811111
silique count stem 1	median	enet	BnaA01g30730D	0.0957406	0.711111
silique count stem 1	median	enet	BnaA06g34340D	0.0956746	0.766667
silique count stem 1	median	enet	BnaC03g41360D	0.0955838	0.844444
silique count stem 1	median	enet	BnaA05g32320D	0.0953281	0.744444
silique count stem 1	median	enet	BnaC07g18780D	0.0952958	0.788889
silique count stem 1	median	enet	BnaC08g20640D	0.0952744	0.8
silique count stem 1	median	enet	BnaC08g12580D	0.09516	0.722222
silique count stem 1	median	enet	BnaA09g44510D	0.0950827	0.777778
silique count stem 1	median	enet	BnaA03g33650D	0.0949998	0.766667
silique count stem 1	median	enet	BnaA06g06740D	0.0949472	0.766667
silique count stem 1	median	enet	BnaC01g41610D	0.0947771	0.855556
silique count stem 1	median	enet	BnaA07g36460D	0.0946526	0.788889
silique count stem 1	median	enet	BnaA08g20030D	0.0945284	0.777778
silique count stem 1	median	enet	BnaA01g07200D	0.0943383	0.777778
silique count stem 1	median	enet	BnaA07g03560D	0.0942814	0.711111
silique count stem 1	median	enet	BnaA05g08880D	0.0941399	0.744444
silique count stem 1	median	enet	BnaA10g22550D	0.0940904	0.744444
silique count stem 1	median	enet	BnaC08g01020D	0.0938824	0.788889
silique count stem 1	median	enet	BnaC01g35960D	0.0936959	0.744444
silique count stem 1	median	enet	BnaC06g25780D	0.0936314	0.866667
silique count stem 1	median	enet	BnaA02g00490D	0.0935782	0.766667
silique count stem 1	median	enet	BnaC04g07260D	0.0930319	0.766667
silique count stem 1	median	enet	BnaC09g34370D	0.0929917	0.7
silique count stem 1	median	enet	BnaC04g34790D	0.0928213	0.811111
silique count stem 1	median	enet	BnaA02g28720D	0.0923997	0.888889
silique count stem 1	median	enet	BnaC09g12810D	0.0923392	0.811111
silique count stem 1	median	enet	BnaC08g43010D	0.0921562	0.833333
silique count stem 1	median	enet	BnaA07g00630D	0.0916623	0.733333
silique count stem 1	median	enet	BnaA09g37550D	0.0916216	0.655556
silique count stem 1	median	enet	BnaA08g12490D	0.0911827	0.733333
silique count stem 1	median	enet	BnaC05g37110D	0.0907171	0.744444
silique count stem 1	median	enet	BnaC03g75780D	0.0904785	0.722222
silique count stem 1	median	enet	BnaA10g21770D	0.0902996	0.766667
silique count stem 1	median	enet	BnaC07g31610D	0.0900975	0.711111
silique count stem 1	median	enet	BnaA03g43910D	0.0898699	0.8
silique count stem 1	median	enet	BnaA05g37370D	0.0897613	0.733333
silique count stem 1	median	enet	BnaA06g12070D	0.0897397	0.711111
silique count stem 1	median	enet	BnaC08g22920D	0.089652	0.844444
silique count stem 1	median	enet	BnaA03g00230D	0.0895652	0.711111
silique count stem 1	median	enet	BnaCnng00350D	0.0895233	0.788889
silique count stem 1	median	enet	BnaC08g04260D	0.0894449	0.755556
silique count stem 1	median	enet	BnaC03g42920D	0.0893742	0.766667
silique count stem 1	median	enet	BnaA04g27850D	0.0892303	0.766667
silique count stem 1	median	enet	BnaA08g15030D	0.0890782	0.788889
silique count stem 1	median	enet	BnaC08g15370D	0.0888694	0.766667
silique count stem 1	median	enet	BnaC05g01090D	0.0886717	0.733333
silique count stem 1	median	enet	BnaC07g28580D	0.0883517	0.822222
silique count stem 1	median	enet	BnaC06g06830D	0.0881729	0.9
silique count stem 1	median	enet	BnaA04g03340D	0.0880386	0.688889
silique count stem 1	median	enet	BnaA01g06600D	0.087677	0.777778
silique count stem 1	median	enet	BnaC04g44020D	0.0875422	0.733333
silique count stem 1	median	enet	BnaC06g23410D	0.0875402	0.677778
silique count stem 1	median	enet	BnaC03g12950D	0.0872337	0.733333
silique count stem 1	median	enet	BnaA04g15180D	0.0871296	0.788889
silique count stem 1	median	enet	BnaC03g21250D	0.0870441	0.755556
silique count stem 1	median	enet	BnaA02g25910D	0.0869342	0.811111
silique count stem 1	median	enet	BnaC04g56560D	0.0869165	0.777778
silique count stem 1	median	enet	BnaC04g20510D	0.0868534	0.755556
silique count stem 1	median	enet	BnaC03g49500D	0.086809	0.777778
silique count stem 1	median	enet	BnaA02g31110D	0.0867801	0.744444
silique count stem 1	median	enet	BnaC04g30830D	0.0867558	0.777778
silique count stem 1	median	enet	BnaA01g06340D	0.0866967	0.744444
silique count stem 1	median	enet	BnaA07g11120D	0.0859822	0.866667
silique count stem 1	median	enet	BnaC06g07650D	0.0856984	0.744444
silique count stem 1	median	enet	BnaA03g25580D	0.0856175	0.866667
silique count stem 1	median	enet	BnaA09g50640D	0.0854689	0.688889
silique count stem 1	median	enet	BnaC09g24000D	0.085438	0.788889
silique count stem 1	median	enet	BnaC07g25880D	0.0853886	0.911111
silique count stem 1	median	enet	BnaC06g12240D	0.0852154	0.755556
silique count stem 1	median	enet	BnaAnng10530D	0.0851765	0.744444
silique count stem 1	median	enet	BnaC04g38100D	0.0850689	0.733333
silique count stem 1	median	enet	BnaC03g66910D	0.0849726	0.733333
silique count stem 1	median	enet	BnaAnng36930D	0.0848235	0.822222
silique count stem 1	median	enet	BnaC02g47720D	0.0847025	0.8
silique count stem 1	median	enet	BnaC07g11230D	0.0846843	0.788889
silique count stem 1	median	enet	BnaC07g11070D	0.0845414	0.666667
silique count stem 1	median	enet	BnaC09g37960D	0.0843185	0.722222
silique count stem 1	median	enet	BnaC05g52130D	0.0841077	0.855556
silique count stem 1	median	enet	BnaA09g19630D	0.0840733	0.722222
silique count stem 1	median	enet	BnaC03g01680D	0.0840267	0.722222
silique count stem 1	median	enet	BnaA04g27150D	0.0837599	0.811111
silique count stem 1	median	enet	BnaC02g37910D	0.0832093	0.833333
silique count stem 1	median	enet	BnaA10g09110D	0.0828777	0.744444
silique count stem 1	median	enet	BnaA06g35130D	0.0826384	0.722222
silique count stem 1	median	enet	BnaAnng00370D	0.0826289	0.788889
silique count stem 1	median	enet	BnaC03g45110D	0.0824195	0.8
silique count stem 1	median	enet	BnaA04g14730D	0.0823957	0.844444
silique count stem 1	median	enet	BnaA01g16750D	0.0823949	0.733333
silique count stem 1	median	enet	BnaA04g29220D	0.0823327	0.688889
silique count stem 1	median	enet	BnaC03g17010D	0.082296	0.833333
silique count stem 1	median	enet	BnaA09g15990D	0.0821698	0.733333
silique count stem 1	median	enet	BnaA06g03540D	0.0821655	0.711111
silique count stem 1	median	enet	BnaC06g15950D	0.0820673	0.666667
silique count stem 1	median	enet	BnaC03g05780D	0.0820234	0.811111
silique count stem 1	median	enet	BnaA03g00750D	0.0819849	0.922222
silique count stem 1	median	enet	BnaAnng21190D	0.0817924	0.733333
silique count stem 1	median	enet	BnaC01g22600D	0.081449	0.666667
silique count stem 1	median	enet	BnaA10g01410D	0.0813512	0.922222
silique count stem 1	median	enet	BnaA07g28170D	0.0812602	0.744444
silique count stem 1	median	enet	BnaC05g48960D	0.0809873	0.744444
silique count stem 1	median	enet	BnaA09g14050D	0.0809163	0.711111
silique count stem 1	median	enet	BnaA04g25920D	0.0808677	0.655556
silique count stem 1	median	enet	BnaC03g17450D	0.0807729	0.922222
silique count stem 1	median	enet	BnaA10g16510D	0.0807456	0.722222
silique count stem 1	median	enet	BnaC06g15220D	0.0804336	0.622222
silique count stem 1	median	enet	BnaC05g48360D	0.0801871	0.755556
silique count stem 1	median	enet	BnaC04g43230D	0.0800518	0.855556
silique count stem 1	median	enet	BnaC06g09960D	0.0797231	0.744444
silique count stem 1	median	enet	BnaC09g42900D	0.0796399	0.766667
silique count stem 1	median	enet	BnaC09g30520D	0.0795543	0.7
silique count stem 1	median	enet	BnaA10g26040D	0.0795421	0.766667
silique count stem 1	median	enet	BnaA06g00500D	0.0794542	0.722222
silique count stem 1	median	enet	BnaA07g23380D	0.0793696	0.711111
silique count stem 1	median	enet	BnaC08g20470D	0.0786461	0.733333
silique count stem 1	median	enet	BnaC06g40550D	0.078525	0.866667
silique count stem 1	median	enet	BnaC09g29070D	0.07846	0.733333
silique count stem 1	median	enet	BnaA08g09100D	0.0782339	0.733333
silique count stem 1	median	enet	BnaA09g51920D	0.0781305	0.711111
silique count stem 1	median	enet	BnaC07g31050D	0.0776202	0.811111
silique count stem 1	median	enet	BnaA09g34700D	0.0775529	0.811111
silique count stem 1	median	enet	BnaC09g21860D	0.0771442	0.7
silique count stem 1	median	enet	BnaA02g00400D	0.0771252	0.677778
silique count stem 1	median	enet	BnaA01g06000D	0.076736	0.711111
silique count stem 1	median	enet	BnaC02g29920D	0.0765751	0.711111
silique count stem 1	median	enet	BnaC05g33720D	0.0764827	0.733333
silique count stem 1	median	enet	BnaA04g01780D	0.0763575	0.755556
silique count stem 1	median	enet	BnaC08g17370D	0.076259	0.788889
silique count stem 1	median	enet	BnaA06g05530D	0.0761906	0.766667
silique count stem 1	median	enet	BnaA01g25000D	0.0761497	0.833333
silique count stem 1	median	enet	BnaAnng11620D	0.0760831	0.755556
silique count stem 1	median	enet	BnaAnng09060D	0.0759617	0.7
silique count stem 1	median	enet	BnaA08g29090D	0.075954	0.755556
silique count stem 1	median	enet	BnaC05g05300D	0.0758141	0.755556
silique count stem 1	median	enet	BnaC01g12490D	0.0757404	0.677778
silique count stem 1	median	enet	BnaC03g52770D	0.0755946	0.8
silique count stem 1	median	enet	BnaA06g17000D	0.0755248	0.655556
silique count stem 1	median	enet	BnaC05g41310D	0.0754803	0.711111
silique count stem 1	median	enet	BnaA09g48720D	0.0752426	0.788889
silique count stem 1	median	enet	BnaC06g13750D	0.0751944	0.833333
silique count stem 1	median	enet	BnaA06g39010D	0.0748277	0.755556
silique count stem 1	median	enet	BnaA10g09300D	0.0747351	0.655556
silique count stem 1	median	enet	BnaA10g10660D	0.0745293	0.622222
silique count stem 1	median	enet	BnaC06g02080D	0.0740864	0.766667
silique count stem 1	median	enet	BnaA09g39690D	0.0739981	0.711111
silique count stem 1	median	enet	BnaC06g32310D	0.0739921	0.788889
silique count stem 1	median	enet	BnaC01g25200D	0.0739059	0.633333
silique count stem 1	median	enet	BnaA08g02750D	0.0738849	0.755556
silique count stem 1	median	enet	BnaA08g23450D	0.0736555	0.633333
silique count stem 1	median	enet	BnaA05g12850D	0.0736484	0.711111
silique count stem 1	median	enet	BnaC07g15050D	0.0734888	0.733333
silique count stem 1	median	enet	BnaA06g34500D	0.0734842	0.788889
silique count stem 1	median	enet	BnaC01g25410D	0.0734448	0.688889
silique count stem 1	median	enet	BnaC03g57070D	0.0733499	0.788889
silique count stem 1	median	enet	BnaA09g51010D	0.073287	0.711111
silique count stem 1	median	enet	BnaCnng69060D	0.0731601	0.833333
silique count stem 1	median	enet	BnaC01g03400D	0.0731387	0.788889
silique count stem 1	median	enet	BnaC02g17240D	0.0729673	0.688889
silique count stem 1	median	enet	BnaA01g15740D	0.0728798	0.7
silique count stem 1	median	enet	BnaA01g05390D	0.0726997	0.655556
silique count stem 1	median	enet	BnaA03g30140D	0.0725205	0.777778
silique count stem 1	median	enet	BnaC01g37960D	0.0721384	0.722222
silique count stem 1	median	enet	BnaA04g05400D	0.0717787	0.655556
silique count stem 1	median	enet	BnaAnng24580D	0.0716842	0.733333
silique count stem 1	median	enet	BnaCnng22560D	0.0716597	0.755556
silique count stem 1	median	enet	BnaC09g34840D	0.071459	0.7
silique count stem 1	median	enet	BnaA07g00240D	0.0712359	0.711111
silique count stem 1	median	enet	BnaC03g09910D	0.0712194	0.677778
silique count stem 1	median	enet	BnaA10g10860D	0.0710086	0.722222
silique count stem 1	median	enet	BnaC01g01930D	0.0708229	0.666667
silique count stem 1	median	enet	BnaC06g39770D	0.0706851	0.688889
silique count stem 1	median	enet	BnaC05g18100D	0.0705172	0.844444
silique count stem 1	median	enet	BnaC03g59740D	0.0704237	0.677778
silique count stem 1	median	enet	BnaAnng15820D	0.0699627	0.644444
silique count stem 1	median	enet	BnaC08g44680D	0.0696247	0.666667
silique count stem 1	median	enet	BnaA01g31900D	0.0696229	0.777778
silique count stem 1	median	enet	BnaC06g34670D	0.0694886	0.655556
silique count stem 1	median	enet	BnaA03g22600D	0.069296	0.688889
silique count stem 1	median	enet	BnaA05g37260D	0.0691277	0.644444
silique count stem 1	median	enet	BnaC05g43020D	0.0690033	0.688889
silique count stem 1	median	enet	BnaA06g16150D	0.068878	0.788889
silique count stem 1	median	enet	BnaC04g45750D	0.0688301	0.844444
silique count stem 1	median	enet	BnaC04g18310D	0.0686907	0.733333
silique count stem 1	median	enet	BnaC05g16770D	0.0685228	0.744444
silique count stem 1	median	enet	BnaC08g10760D	0.0684909	0.711111
silique count stem 1	median	enet	BnaC03g70860D	0.0683639	0.7
silique count stem 1	median	enet	BnaC02g44980D	0.0674945	0.677778
silique count stem 1	median	enet	BnaA06g38970D	0.0674581	0.677778
silique count stem 1	median	enet	BnaAnng19870D	0.0674078	0.755556
silique count stem 1	median	enet	BnaC08g01440D	0.0672991	0.688889
silique count stem 1	median	enet	BnaA03g31910D	0.0672076	0.7
silique count stem 1	median	enet	BnaA01g04980D	0.0671153	0.677778
silique count stem 1	median	enet	BnaA09g30970D	0.0669484	0.744444
silique count stem 1	median	enet	BnaC02g37870D	0.0667672	0.677778
silique count stem 1	median	enet	BnaCnng08120D	0.066693	0.733333
silique count stem 1	median	enet	BnaA05g29950D	0.0666372	0.666667
silique count stem 1	median	enet	BnaCnng46630D	0.066555	0.8
silique count stem 1	median	enet	BnaC04g14410D	0.0665325	0.7
silique count stem 1	median	enet	BnaC01g01380D	0.0661482	0.688889
silique count stem 1	median	enet	BnaC01g17280D	0.066056	0.744444
silique count stem 1	median	enet	BnaC03g21210D	0.0657775	0.8
silique count stem 1	median	enet	BnaC09g49020D	0.0657187	0.888889
silique count stem 1	median	enet	BnaCnng68050D	0.0655813	0.611111
silique count stem 1	median	enet	BnaA01g34470D	0.0654538	0.744444
silique count stem 1	median	enet	BnaC02g39240D	0.065442	0.733333
silique count stem 1	median	enet	BnaA06g32800D	0.0654216	0.744444
silique count stem 1	median	enet	BnaC08g14230D	0.0653644	0.688889
silique count stem 1	median	enet	BnaAnng15130D	0.0653207	0.655556
silique count stem 1	median	enet	BnaA04g24680D	0.0651039	0.777778
silique count stem 1	median	enet	BnaCnng17620D	0.0650539	0.7
silique count stem 1	median	enet	BnaA09g38680D	0.065017	0.733333
silique count stem 1	median	enet	BnaA09g47340D	0.06498	0.766667
silique count stem 1	median	enet	BnaC09g09920D	0.0649287	0.633333
silique count stem 1	median	enet	BnaA04g27230D	0.0648616	0.7
silique count stem 1	median	enet	BnaA05g32500D	0.0648172	0.8
silique count stem 1	median	enet	BnaC07g51160D	0.0646804	0.7
silique count stem 1	median	enet	BnaA05g17930D	0.0641072	0.755556
silique count stem 1	median	enet	BnaA03g27940D	0.0640134	0.766667
silique count stem 1	median	enet	BnaC08g39560D	0.0640005	0.722222
silique count stem 1	median	enet	BnaA05g26660D	0.0639941	0.788889
silique count stem 1	median	enet	BnaC08g23630D	0.0637258	0.688889
silique count stem 1	median	enet	BnaAnng20750D	0.0637142	0.688889
silique count stem 1	median	enet	BnaC03g40300D	0.0636186	0.811111
silique count stem 1	median	enet	BnaC09g09300D	0.0635936	0.744444
silique count stem 1	median	enet	BnaC04g35400D	0.0635906	0.722222
silique count stem 1	median	enet	BnaC09g15030D	0.0635363	0.777778
silique count stem 1	median	enet	BnaC01g01450D	0.0634141	0.744444
silique count stem 1	median	enet	BnaA08g05220D	0.0633934	0.766667
silique count stem 1	median	enet	BnaC03g00250D	0.0632943	0.666667
silique count stem 1	median	enet	BnaC02g44950D	0.063213	0.833333
silique count stem 1	median	enet	BnaC05g12410D	0.0629118	0.688889
silique count stem 1	median	enet	BnaA02g34160D	0.0628316	0.7
silique count stem 1	median	enet	BnaC03g53090D	0.0628142	0.744444
silique count stem 1	median	enet	BnaC06g19680D	0.0626538	0.722222
silique count stem 1	median	enet	BnaA03g19090D	0.062301	0.788889
silique count stem 1	median	enet	BnaC02g16300D	0.0621744	0.655556
silique count stem 1	median	enet	BnaA02g19940D	0.0619018	0.644444
silique count stem 1	median	enet	BnaA01g06800D	0.061882	0.866667
silique count stem 1	median	enet	BnaC09g22820D	0.0618782	0.755556
silique count stem 1	median	enet	BnaC02g33240D	0.0615152	0.722222
silique count stem 1	median	enet	BnaC03g24030D	0.0614122	0.677778
silique count stem 1	median	enet	BnaC04g33000D	0.0613592	0.655556
silique count stem 1	median	enet	BnaC06g19700D	0.0610106	0.677778
silique count stem 1	median	enet	BnaC05g35210D	0.0609269	0.655556
silique count stem 1	median	enet	BnaC02g37200D	0.0608956	0.788889
silique count stem 1	median	enet	BnaA04g27310D	0.0604704	0.7
silique count stem 1	median	enet	BnaA09g22110D	0.060386	0.733333
silique count stem 1	median	enet	BnaA03g54320D	0.0603403	0.766667
silique count stem 1	median	enet	BnaC04g29650D	0.0601498	0.688889
silique count stem 1	median	enet	BnaC07g38650D	0.060068	0.822222
silique count stem 1	median	enet	BnaA06g16290D	0.0599184	0.677778
silique count stem 1	median	enet	BnaA08g11820D	0.0598926	0.688889
silique count stem 1	median	enet	BnaC09g05300D	0.0597989	0.777778
silique count stem 1	median	enet	BnaA01g04050D	0.0597298	0.666667
silique count stem 1	median	enet	BnaA08g21510D	0.0596914	0.655556
silique count stem 1	median	enet	BnaA04g17120D	0.0595046	0.722222
silique count stem 1	median	enet	BnaA03g33290D	0.0592764	0.788889
silique count stem 1	median	enet	BnaCnng28890D	0.0592208	0.7
silique count stem 1	median	enet	BnaA08g28830D	0.0591868	0.733333
silique count stem 1	median	enet	BnaC02g03490D	0.0591434	0.777778
silique count stem 1	median	enet	BnaA05g33370D	0.0591176	0.766667
silique count stem 1	median	enet	BnaC06g33800D	0.0591128	0.677778
silique count stem 1	median	enet	BnaC03g43200D	0.0591091	0.744444
silique count stem 1	median	enet	BnaC06g18600D	0.0588364	0.744444
silique count stem 1	median	enet	BnaAnng23500D	0.0588066	0.677778
silique count stem 1	median	enet	BnaA09g34230D	0.0587897	0.677778
silique count stem 1	median	enet	BnaC02g41590D	0.0587198	0.644444
silique count stem 1	median	enet	BnaC04g49860D	0.0585561	0.688889
silique count stem 1	median	enet	BnaA04g07810D	0.0585503	0.633333
silique count stem 1	median	enet	BnaAnng08260D	0.058421	0.622222
silique count stem 1	median	enet	BnaC04g28190D	0.058266	0.755556
silique count stem 1	median	enet	BnaAnng02780D	0.0581289	0.655556
silique count stem 1	median	enet	BnaA01g28350D	0.0580205	0.644444
silique count stem 1	median	enet	BnaCnng06020D	0.0580124	0.666667
silique count stem 1	median	enet	BnaC05g50040D	0.0579022	0.844444
silique count stem 1	median	enet	BnaA09g36140D	0.0577761	0.622222
silique count stem 1	median	enet	BnaA09g10600D	0.0577339	0.755556
silique count stem 1	median	enet	BnaA02g12770D	0.0575633	0.688889
silique count stem 1	median	enet	BnaC07g09750D	0.0575058	0.688889
silique count stem 1	median	enet	BnaAnng11300D	0.057371	0.677778
silique count stem 1	median	enet	BnaA01g16240D	0.0573335	0.822222
silique count stem 1	median	enet	BnaA03g12410D	0.0565673	0.655556
silique count stem 1	median	enet	BnaA10g04530D	0.0565147	0.711111
silique count stem 1	median	enet	BnaA04g16030D	0.0564924	0.711111
silique count stem 1	median	enet	BnaA03g48340D	0.0564619	0.577778
silique count stem 1	median	enet	BnaA05g37050D	0.0564148	0.677778
silique count stem 1	median	enet	BnaA05g22790D	0.0559211	0.633333
silique count stem 1	median	enet	BnaC05g23180D	0.0558761	0.644444
silique count stem 1	median	enet	BnaAnng38380D	0.0557667	0.666667
silique count stem 1	median	enet	BnaC04g45130D	0.0557495	0.744444
silique count stem 1	median	enet	BnaC03g33070D	0.0556087	0.666667
silique count stem 1	median	enet	BnaCnng01140D	0.0554377	0.677778
silique count stem 1	median	enet	BnaC09g47730D	0.0553012	0.744444
silique count stem 1	median	enet	BnaA09g22370D	0.0552949	0.644444
silique count stem 1	median	enet	BnaA02g09220D	0.0552816	0.666667
silique count stem 1	median	enet	BnaCnng44310D	0.0550859	0.677778
silique count stem 1	median	enet	BnaC03g64590D	0.0550612	0.755556
silique count stem 1	median	enet	BnaA09g29060D	0.0548619	0.744444
silique count stem 1	median	enet	BnaA06g11670D	0.0546524	0.7
silique count stem 1	median	enet	BnaC09g43650D	0.0543663	0.666667
silique count stem 1	median	enet	BnaA10g20640D	0.0543586	0.677778
silique count stem 1	median	enet	BnaC06g27290D	0.054225	0.622222
silique count stem 1	median	enet	BnaC01g02490D	0.0542039	0.644444
silique count stem 1	median	enet	BnaA03g26490D	0.0541503	0.666667
silique count stem 1	median	enet	BnaA06g29570D	0.0540374	0.733333
silique count stem 1	median	enet	BnaA03g28950D	0.0539821	0.644444
silique count stem 1	median	enet	BnaC05g42400D	0.0539403	0.677778
silique count stem 1	median	enet	BnaC03g74630D	0.0537284	0.7
silique count stem 1	median	enet	BnaA08g14280D	0.0536107	0.688889
silique count stem 1	median	enet	BnaA07g29740D	0.0534032	0.688889
silique count stem 1	median	enet	BnaC07g16300D	0.0533654	0.666667
silique count stem 1	median	enet	BnaA05g24640D	0.0532503	0.666667
silique count stem 1	median	enet	BnaA06g32840D	0.0530169	0.711111
silique count stem 1	median	enet	BnaA06g28590D	0.0529615	0.588889
silique count stem 1	median	enet	BnaC02g40000D	0.0527562	0.711111
silique count stem 1	median	enet	BnaC04g02990D	0.0527464	0.666667
silique count stem 1	median	enet	BnaA02g33090D	0.0526895	0.655556
silique count stem 1	median	enet	BnaC02g25780D	0.0526693	0.722222
silique count stem 1	median	enet	BnaC01g14570D	0.0525515	0.711111
silique count stem 1	median	enet	BnaA02g20860D	0.0524658	0.677778
silique count stem 1	median	enet	BnaA09g00180D	0.0524119	0.755556
silique count stem 1	median	enet	BnaCnng62940D	0.0523045	0.688889
silique count stem 1	median	enet	BnaA04g25480D	0.0520339	0.688889
silique count stem 1	median	enet	BnaAnng12920D	0.0517965	0.622222
silique count stem 1	median	enet	BnaA01g06490D	0.0515959	0.6
silique count stem 1	median	enet	BnaA04g13850D	0.0515063	0.688889
silique count stem 1	median	enet	BnaC03g19090D	0.0514549	0.633333
silique count stem 1	median	enet	BnaC06g02410D	0.0514455	0.6
silique count stem 1	median	enet	BnaA06g17850D	0.0513635	0.788889
silique count stem 1	median	enet	BnaC01g27420D	0.0510013	0.666667
silique count stem 1	median	enet	BnaA01g27710D	0.0508851	0.811111
silique count stem 1	median	enet	BnaA03g14060D	0.0507054	0.655556
silique count stem 1	median	enet	BnaC08g19430D	0.0505872	0.844444
silique count stem 1	median	enet	BnaC08g21600D	0.050584	0.788889
silique count stem 1	median	enet	BnaC06g16720D	0.0505692	0.722222
silique count stem 1	median	enet	BnaAnng08120D	0.0505463	0.711111
silique count stem 1	median	enet	BnaC05g37740D	0.0504802	0.611111
silique count stem 1	median	enet	BnaC05g43980D	0.050454	0.666667
silique count stem 1	median	enet	BnaAnng22780D	0.0504343	0.611111
silique count stem 1	median	enet	BnaC09g13630D	0.0503909	0.6
silique count stem 1	median	enet	BnaC09g27700D	0.0502487	0.666667
silique count stem 1	median	enet	BnaA03g57830D	0.0501652	0.622222
silique count stem 1	median	enet	BnaA10g23090D	0.0500754	0.744444
silique count stem 1	median	enet	BnaA08g21690D	0.0500677	0.811111
silique count stem 1	median	enet	BnaAnng26440D	0.0499398	0.633333
silique count stem 1	median	enet	BnaA02g02570D	0.049806	0.666667
silique count stem 1	median	enet	BnaC09g16100D	0.049183	0.666667
silique count stem 1	median	enet	BnaC01g25440D	0.0489841	0.7
silique count stem 1	median	enet	BnaC04g04420D	0.0489648	0.655556
silique count stem 1	median	enet	BnaA01g06270D	0.0489366	0.666667
silique count stem 1	median	enet	BnaC03g07110D	0.0488613	0.677778
silique count stem 1	median	enet	BnaA02g00840D	0.0487714	0.711111
silique count stem 1	median	enet	BnaAnng11500D	0.0485645	0.711111
silique count stem 1	median	enet	BnaC05g38310D	0.048328	0.666667
silique count stem 1	median	enet	BnaA03g34740D	0.0482116	0.688889
silique count stem 1	median	enet	BnaC07g23650D	0.0480941	0.622222
silique count stem 1	median	enet	BnaC04g31300D	0.0480078	0.755556
silique count stem 1	median	enet	BnaC04g51770D	0.0478874	0.644444
silique count stem 1	median	enet	BnaC02g14920D	0.0476009	0.611111
silique count stem 1	median	enet	BnaA03g42130D	0.0475672	0.611111
silique count stem 1	median	enet	BnaC06g32170D	0.0472368	0.722222
silique count stem 1	median	enet	BnaCnng51500D	0.0472359	0.711111
silique count stem 1	median	enet	BnaA02g32410D	0.0471284	0.644444
silique count stem 1	median	enet	BnaC08g28900D	0.0470966	0.688889
silique count stem 1	median	enet	BnaA03g40940D	0.0470456	0.677778
silique count stem 1	median	enet	BnaA10g12210D	0.0469291	0.677778
silique count stem 1	median	enet	BnaCnng24630D	0.0467185	0.622222
silique count stem 1	median	enet	BnaC07g18790D	0.046661	0.6
silique count stem 1	median	enet	BnaA10g24020D	0.0464088	0.6
silique count stem 1	median	enet	BnaA02g08400D	0.0460119	0.622222
silique count stem 1	median	enet	BnaC02g43700D	0.046001	0.677778
silique count stem 1	median	enet	BnaC02g22620D	0.0459996	0.688889
silique count stem 1	median	enet	BnaC04g50000D	0.0459068	0.622222
silique count stem 1	median	enet	BnaC02g47170D	0.0458993	0.655556
silique count stem 1	median	enet	BnaAnng35880D	0.045871	0.744444
silique count stem 1	median	enet	BnaCnng20770D	0.045569	0.644444
silique count stem 1	median	enet	BnaA02g34600D	0.0455242	0.677778
silique count stem 1	median	enet	BnaA04g23690D	0.0453735	0.677778
silique count stem 1	median	enet	BnaCnng69860D	0.0451938	0.7
silique count stem 1	median	enet	BnaC08g28850D	0.0451467	0.655556
silique count stem 1	median	enet	BnaA01g05020D	0.0450864	0.633333
silique count stem 1	median	enet	BnaC03g28610D	0.0449264	0.722222
silique count stem 1	median	enet	BnaC07g38590D	0.0449005	0.588889
silique count stem 1	median	enet	BnaA03g34390D	0.0448309	0.655556
silique count stem 1	median	enet	BnaA01g35190D	0.0446737	0.666667
silique count stem 1	median	enet	BnaC06g15440D	0.0446449	0.688889
silique count stem 1	median	enet	BnaA10g11680D	0.044582	0.666667
silique count stem 1	median	enet	BnaA02g35860D	0.0445062	0.688889
silique count stem 1	median	enet	BnaA04g29320D	0.044151	0.633333
silique count stem 1	median	enet	BnaA06g35470D	0.0440006	0.7
silique count stem 1	median	enet	BnaC03g09370D	0.0438923	0.577778
silique count stem 1	median	enet	BnaA06g36150D	0.043868	0.655556
silique count stem 1	median	enet	BnaA03g13620D	0.0438288	0.666667
silique count stem 1	median	enet	BnaA02g04940D	0.0436295	0.722222
silique count stem 1	median	enet	BnaA03g58910D	0.0434455	0.6
silique count stem 1	median	enet	BnaA06g08910D	0.0433905	0.622222
silique count stem 1	median	enet	BnaC03g54330D	0.0433419	0.588889
silique count stem 1	median	enet	BnaA03g53710D	0.0432707	0.644444
silique count stem 1	median	enet	BnaA06g09520D	0.0430685	0.622222
silique count stem 1	median	enet	BnaCnng53550D	0.0428683	0.633333
silique count stem 1	median	enet	BnaC09g23220D	0.0426924	0.666667
silique count stem 1	median	enet	BnaA03g55820D	0.0426159	0.622222
silique count stem 1	median	enet	BnaA05g09020D	0.0425598	0.655556
silique count stem 1	median	enet	BnaA01g05240D	0.0425549	0.666667
silique count stem 1	median	enet	BnaA10g06710D	0.0425499	0.722222
silique count stem 1	median	enet	BnaA07g28040D	0.0418644	0.7
silique count stem 1	median	enet	BnaC04g24580D	0.0416854	0.644444
silique count stem 1	median	enet	BnaA10g14050D	0.0416519	0.611111
silique count stem 1	median	enet	BnaA06g36420D	0.041649	0.622222
silique count stem 1	median	enet	BnaC03g72480D	0.0416475	0.622222
silique count stem 1	median	enet	BnaC04g47420D	0.0416271	0.6
silique count stem 1	median	enet	BnaC08g11240D	0.0414928	0.611111
silique count stem 1	median	enet	BnaCnng20570D	0.041375	0.755556
silique count stem 1	median	enet	BnaC03g60080D	0.0413729	0.677778
silique count stem 1	median	enet	BnaA08g03630D	0.0410165	0.611111
silique count stem 1	median	enet	BnaA07g31810D	0.040886	0.677778
silique count stem 1	median	enet	BnaC09g08990D	0.0407191	0.566667
silique count stem 1	median	enet	BnaCnng12540D	0.0405041	0.633333
silique count stem 1	median	enet	BnaA10g09450D	0.0404219	0.688889
silique count stem 1	median	enet	BnaC05g06260D	0.0400037	0.644444
silique count stem 1	median	enet	BnaC02g20900D	0.0399852	0.577778
silique count stem 1	median	enet	BnaA10g02880D	0.039948	0.622222
silique count stem 1	median	enet	BnaC09g36830D	0.0399305	0.7
silique count stem 1	median	enet	BnaA10g07310D	0.0399065	0.6
silique count stem 1	median	enet	BnaCnng63910D	0.0398498	0.666667
silique count stem 1	median	enet	BnaA08g08020D	0.0396799	0.622222
silique count stem 1	median	enet	BnaAnng21020D	0.0394181	0.588889
silique count stem 1	median	enet	BnaC09g42510D	0.0393346	0.611111
silique count stem 1	median	enet	BnaC07g12740D	0.0392841	0.577778
silique count stem 1	median	enet	BnaCnng57260D	0.0390613	0.644444
silique count stem 1	median	enet	BnaA05g19840D	0.0389883	0.633333
silique count stem 1	median	enet	BnaA09g51620D	0.0388078	0.711111
silique count stem 1	median	enet	BnaC03g15310D	0.0386659	0.611111
silique count stem 1	median	enet	BnaC02g38620D	0.0385035	0.633333
silique count stem 1	median	enet	BnaCnng37210D	0.0383936	0.633333
silique count stem 1	median	enet	BnaC06g35920D	0.0382247	0.622222
silique count stem 1	median	enet	BnaA09g32600D	0.0381836	0.622222
silique count stem 1	median	enet	BnaC06g34610D	0.0380908	0.644444
silique count stem 1	median	enet	BnaC08g23380D	0.0380016	0.611111
silique count stem 1	median	enet	BnaC04g14600D	0.0379958	0.611111
silique count stem 1	median	enet	BnaA03g20620D	0.0379502	0.588889
silique count stem 1	median	enet	BnaC08g29400D	0.0379006	0.633333
silique count stem 1	median	enet	BnaC09g40740D	0.0378636	0.644444
silique count stem 1	median	enet	BnaAnng03220D	0.037856	0.666667
silique count stem 1	median	enet	BnaA01g01690D	0.0378052	0.611111
silique count stem 1	median	enet	BnaA10g24570D	0.0377666	0.6
silique count stem 1	median	enet	BnaC04g31980D	0.0377508	0.588889
silique count stem 1	median	enet	BnaA06g03980D	0.037618	0.588889
silique count stem 1	median	enet	BnaC08g37060D	0.0373532	0.611111
silique count stem 1	median	enet	BnaC03g00580D	0.0373136	0.633333
silique count stem 1	median	enet	BnaA09g25810D	0.0372382	0.611111
silique count stem 1	median	enet	BnaAnng09510D	0.0371945	0.633333
silique count stem 1	median	enet	BnaC04g25550D	0.037167	0.722222
silique count stem 1	median	enet	BnaC03g40740D	0.0371492	0.622222
silique count stem 1	median	enet	BnaA06g09000D	0.037073	0.6
silique count stem 1	median	enet	BnaA10g03850D	0.036932	0.655556
silique count stem 1	median	enet	BnaC04g34060D	0.0367359	0.611111
silique count stem 1	median	enet	BnaC05g06980D	0.0366705	0.655556
silique count stem 1	median	enet	BnaA09g00980D	0.0361019	0.622222
silique count stem 1	median	enet	BnaA06g38150D	0.0360691	0.655556
silique count stem 1	median	enet	BnaC03g04730D	0.0358006	0.7
silique count stem 1	median	enet	BnaA03g05120D	0.035666	0.6
silique count stem 1	median	enet	BnaA10g11920D	0.0356094	0.6
silique count stem 1	median	enet	BnaA10g29560D	0.0355565	0.711111
silique count stem 1	median	enet	BnaC04g00920D	0.0355356	0.566667
silique count stem 1	median	enet	BnaC05g03100D	0.0354232	0.622222
silique count stem 1	median	enet	BnaA03g08810D	0.0353214	0.655556
silique count stem 1	median	enet	BnaA03g32570D	0.0351301	0.666667
silique count stem 1	median	enet	BnaA09g00840D	0.0350571	0.611111
silique count stem 1	median	enet	BnaA06g00370D	0.0349299	0.6
silique count stem 1	median	enet	BnaA07g25410D	0.034911	0.622222
silique count stem 1	median	enet	BnaC01g31340D	0.0348622	0.644444
silique count stem 1	median	enet	BnaA05g32760D	0.0347223	0.644444
silique count stem 1	median	enet	BnaA02g06110D	0.0346882	0.644444
silique count stem 1	median	enet	BnaC05g12340D	0.0346392	0.655556
silique count stem 1	median	enet	BnaC06g37390D	0.0345799	0.655556
silique count stem 1	median	enet	BnaC08g38470D	0.0343785	0.6
silique count stem 1	median	enet	BnaC08g45530D	0.0343433	0.6
silique count stem 1	median	enet	BnaC03g41690D	0.0343054	0.6
silique count stem 1	median	enet	BnaA06g15430D	0.0342433	0.644444
silique count stem 1	median	enet	BnaA09g55450D	0.0340639	0.6
silique count stem 1	median	enet	BnaCnng40900D	0.0340355	0.566667
silique count stem 1	median	enet	BnaA02g09640D	0.0340216	0.577778
silique count stem 1	median	enet	BnaC06g37830D	0.0338634	0.633333
silique count stem 1	median	enet	BnaA03g12370D	0.0338298	0.644444
silique count stem 1	median	enet	BnaC04g56730D	0.0336811	0.6
silique count stem 1	median	enet	BnaAnng09220D	0.033674	0.677778
silique count stem 1	median	enet	BnaA05g19180D	0.033661	0.6
silique count stem 1	median	enet	BnaC01g06930D	0.033573	0.622222
silique count stem 1	median	enet	BnaA07g26390D	0.0335402	0.555556
silique count stem 1	median	enet	BnaC03g75840D	0.0335396	0.6
silique count stem 1	median	enet	BnaA02g01840D	0.0334354	0.733333
silique count stem 1	median	enet	BnaC01g30710D	0.0333925	0.6
silique count stem 1	median	enet	BnaC03g40710D	0.0333144	0.588889
silique count stem 1	median	enet	BnaA01g14730D	0.0328525	0.655556
silique count stem 1	median	enet	BnaC07g49510D	0.0328244	0.6
silique count stem 1	median	enet	BnaC07g07040D	0.0325708	0.655556
silique count stem 1	median	enet	BnaC08g44650D	0.0323345	0.566667
silique count stem 1	median	enet	BnaA05g03330D	0.0322488	0.566667
silique count stem 1	median	enet	BnaC05g09070D	0.0322271	0.666667
silique count stem 1	median	enet	BnaC09g13930D	0.0321355	0.6
silique count stem 1	median	enet	BnaC06g09880D	0.0319339	0.6
silique count stem 1	median	enet	BnaUnng02710D	0.0319233	0.577778
silique count stem 1	median	enet	BnaA03g20560D	0.031902	0.6
silique count stem 1	median	enet	BnaC08g31010D	0.0317401	0.6
silique count stem 1	median	enet	BnaA06g37280D	0.0315952	0.6
silique count stem 1	median	enet	BnaC02g42710D	0.031492	0.633333
silique count stem 1	median	enet	BnaA07g13000D	0.0313853	0.6
silique count stem 1	median	enet	BnaA03g22460D	0.0311565	0.577778
silique count stem 1	median	enet	BnaC07g40480D	0.031144	0.6
silique count stem 1	median	enet	BnaA05g28690D	0.0310351	0.588889
silique count stem 1	median	enet	BnaA03g05150D	0.0309456	0.566667
silique count stem 1	median	enet	BnaC04g25700D	0.0309364	0.555556
silique count stem 1	median	enet	BnaA08g27310D	0.0305306	0.611111
silique count stem 1	median	enet	BnaC06g30420D	0.030483	0.577778
silique count stem 1	median	enet	BnaC01g16240D	0.0304483	0.611111
silique count stem 1	median	enet	BnaA10g18890D	0.0304412	0.544444
silique count stem 1	median	enet	BnaC09g45240D	0.0304252	0.644444
silique count stem 1	median	enet	BnaA04g06210D	0.0304023	0.6
silique count stem 1	median	enet	BnaA02g36930D	0.0303061	0.644444
silique count stem 1	median	enet	BnaA03g20800D	0.0301517	0.666667
silique count stem 1	median	enet	BnaA06g19340D	0.0300227	0.611111
silique count stem 1	median	enet	BnaC09g43030D	0.0296131	0.577778
silique count stem 1	median	enet	BnaC05g41930D	0.0294135	0.622222
silique count stem 1	median	enet	BnaCnng65530D	0.0290795	0.611111
silique count stem 1	median	enet	BnaA07g23750D	0.028833	0.577778
silique count stem 1	median	enet	BnaA01g06090D	0.0288276	0.588889
silique count stem 1	median	enet	BnaCnng56880D	0.0287605	0.633333
silique count stem 1	median	enet	BnaA03g22660D	0.0285541	0.566667
silique count stem 1	median	enet	BnaC01g11950D	0.0284637	0.611111
silique count stem 1	median	enet	BnaA07g33170D	0.0283973	0.588889
silique count stem 1	median	enet	BnaA09g48990D	0.0282712	0.633333
silique count stem 1	median	enet	BnaA06g30380D	0.0282572	0.677778
silique count stem 1	median	enet	BnaC01g34620D	0.0282194	0.644444
silique count stem 1	median	enet	BnaC09g40690D	0.028048	0.555556
silique count stem 1	median	enet	BnaA05g22760D	0.0280437	0.566667
silique count stem 1	median	enet	BnaC09g54110D	0.0276831	0.555556
silique count stem 1	median	enet	BnaC03g73150D	0.0276482	0.566667
silique count stem 1	median	enet	BnaA09g52260D	0.027637	0.622222
silique count stem 1	median	enet	BnaA03g01310D	0.0274812	0.588889
silique count stem 1	median	enet	BnaA05g01420D	0.0274017	0.644444
silique count stem 1	median	enet	BnaC09g14920D	0.0272877	0.577778
silique count stem 1	median	enet	BnaA05g08660D	0.0272282	0.555556
silique count stem 1	median	enet	BnaC05g51820D	0.0271477	0.577778
silique count stem 1	median	enet	BnaA03g42810D	0.0267204	0.644444
silique count stem 1	median	enet	BnaC05g39800D	0.0265536	0.633333
silique count stem 1	median	enet	BnaC09g53210D	0.026412	0.544444
silique count stem 1	median	enet	BnaA08g08590D	0.0261456	0.611111
silique count stem 1	median	enet	BnaC03g43810D	0.0261027	0.711111
silique count stem 1	median	enet	BnaC08g41960D	0.0260532	0.588889
silique count stem 1	median	enet	BnaC09g17540D	0.025811	0.544444
silique count stem 1	median	enet	BnaA05g30740D	0.025639	0.633333
silique count stem 1	median	enet	BnaC04g42310D	0.0254865	0.566667
silique count stem 1	median	enet	BnaA09g26360D	0.0254182	0.555556
silique count stem 1	median	enet	BnaC07g35490D	0.0253961	0.588889
silique count stem 1	median	enet	BnaC07g06400D	0.0252469	0.655556
silique count stem 1	median	enet	BnaA09g41080D	0.0252292	0.611111
silique count stem 1	median	enet	BnaA04g14370D	0.0250045	0.544444
silique count stem 1	median	enet	BnaA03g41040D	0.0248456	0.544444
silique count stem 1	median	enet	BnaC07g43100D	0.0247206	0.577778
silique count stem 1	median	enet	BnaA04g17670D	0.0246778	0.555556
silique count stem 1	median	enet	BnaA03g36040D	0.0246441	0.6
silique count stem 1	median	enet	BnaA03g03880D	0.0245821	0.633333
silique count stem 1	median	enet	BnaA07g19530D	0.0244318	0.655556
silique count stem 1	median	enet	BnaC06g28570D	0.0241994	0.6
silique count stem 1	median	enet	BnaC07g13030D	0.0241978	0.588889
silique count stem 1	median	enet	BnaA03g20740D	0.0241915	0.611111
silique count stem 1	median	enet	BnaA10g01610D	0.0241155	0.522222
silique count stem 1	median	enet	BnaA10g22400D	0.0239127	0.611111
silique count stem 1	median	enet	BnaA08g27870D	0.0236704	0.588889
silique count stem 1	median	enet	BnaC08g15350D	0.0236653	0.688889
silique count stem 1	median	enet	BnaA03g41120D	0.0234767	0.588889
silique count stem 1	median	enet	BnaC04g00570D	0.0233747	0.611111
silique count stem 1	median	enet	BnaC02g36060D	0.0233633	0.566667
silique count stem 1	median	enet	BnaA05g11570D	0.0233549	0.588889
silique count stem 1	median	enet	BnaA03g51100D	0.0232594	0.566667
silique count stem 1	median	enet	BnaA04g26330D	0.0231201	0.6
silique count stem 1	median	enet	BnaA08g10680D	0.02306	0.633333
silique count stem 1	median	enet	BnaC09g01040D	0.0230484	0.544444
silique count stem 1	median	enet	BnaA10g24230D	0.0229954	0.644444
silique count stem 1	median	enet	BnaA04g04310D	0.022995	0.577778
silique count stem 1	median	enet	BnaC03g33930D	0.0228874	0.6
silique count stem 1	median	enet	BnaA05g05760D	0.0227199	0.644444
silique count stem 1	median	enet	BnaC04g48450D	0.022684	0.611111
silique count stem 1	median	enet	BnaA03g39820D	0.0226385	0.6
silique count stem 1	median	enet	BnaA03g42630D	0.0226223	0.677778
silique count stem 1	median	enet	BnaC04g33610D	0.0225995	0.566667
silique count stem 1	median	enet	BnaCnng28090D	0.0223829	0.6
silique count stem 1	median	enet	BnaC01g04340D	0.0222001	0.611111
silique count stem 1	median	enet	BnaC08g40520D	0.0221618	0.622222
silique count stem 1	median	enet	BnaC01g32510D	0.0221498	0.577778
silique count stem 1	median	enet	BnaC06g35960D	0.0220845	0.566667
silique count stem 1	median	enet	BnaA08g28060D	0.0220152	0.611111
silique count stem 1	median	enet	BnaA07g33550D	0.0219929	0.566667
silique count stem 1	median	enet	BnaC03g51900D	0.0217623	0.588889
silique count stem 1	median	enet	BnaC03g15470D	0.0216494	0.577778
silique count stem 1	median	enet	BnaC09g07020D	0.0214579	0.544444
silique count stem 1	median	enet	BnaA07g06550D	0.021396	0.588889
silique count stem 1	median	enet	BnaC03g76880D	0.0213121	0.544444
silique count stem 1	median	enet	BnaC08g33560D	0.0211012	0.566667
silique count stem 1	median	enet	BnaC05g42070D	0.0210623	0.555556
silique count stem 1	median	enet	BnaC02g16210D	0.0209675	0.644444
silique count stem 1	median	enet	BnaA04g16310D	0.0208721	0.622222
silique count stem 1	median	enet	BnaCnng09850D	0.0207636	0.566667
silique count stem 1	median	enet	BnaA08g08350D	0.0206285	0.611111
silique count stem 1	median	enet	BnaC05g18360D	0.0206018	0.533333
silique count stem 1	median	enet	BnaC07g18240D	0.020548	0.533333
silique count stem 1	median	enet	BnaC01g19100D	0.0205152	0.577778
silique count stem 1	median	enet	BnaC06g09010D	0.0205139	0.566667
silique count stem 1	median	enet	BnaC02g08250D	0.020443	0.566667
silique count stem 1	median	enet	BnaA01g15220D	0.0204315	0.588889
silique count stem 1	median	enet	BnaC03g22060D	0.0203919	0.622222
silique count stem 1	median	enet	BnaC07g28990D	0.0203558	0.611111
silique count stem 1	median	enet	BnaC07g17300D	0.020213	0.577778
silique count stem 1	median	enet	BnaC07g44030D	0.0202049	0.633333
silique count stem 1	median	enet	BnaC04g48980D	0.0201492	0.6
silique count stem 1	median	enet	BnaC03g00820D	0.0200602	0.566667
silique count stem 1	median	enet	BnaA06g19780D	0.0199304	0.6
silique count stem 1	median	enet	BnaA09g10740D	0.0198834	0.588889
silique count stem 1	median	enet	BnaC04g31000D	0.0198185	0.555556
silique count stem 1	median	enet	BnaC08g11360D	0.0197217	0.577778
silique count stem 1	median	enet	BnaC03g32120D	0.0196828	0.588889
silique count stem 1	median	enet	BnaC01g43370D	0.0195528	0.6
silique count stem 1	median	enet	BnaA01g07330D	0.0192657	0.577778
silique count stem 1	median	enet	BnaCnng32300D	0.0192052	0.555556
silique count stem 1	median	enet	BnaA03g04690D	0.0189324	0.555556
silique count stem 1	median	enet	BnaC05g20340D	0.0187942	0.577778
silique count stem 1	median	enet	BnaA06g07710D	0.0185925	0.622222
silique count stem 1	median	enet	BnaC04g10450D	0.0185151	0.544444
silique count stem 1	median	enet	BnaC07g12760D	0.0184205	0.577778
silique count stem 1	median	enet	BnaC03g36250D	0.0184137	0.544444
silique count stem 1	median	enet	BnaA01g33760D	0.018309	0.577778
silique count stem 1	median	enet	BnaA03g21570D	0.0182534	0.6
silique count stem 1	median	enet	BnaC09g37840D	0.0177706	0.555556
silique count stem 1	median	enet	BnaA01g33940D	0.0177185	0.577778
silique count stem 1	median	enet	BnaA06g18800D	0.01768	0.522222
silique count stem 1	median	enet	BnaA08g11710D	0.0175205	0.533333
silique count stem 1	median	enet	BnaC04g15710D	0.0175009	0.533333
silique count stem 1	median	enet	BnaC05g02780D	0.0171807	0.611111
silique count stem 1	median	enet	BnaAnng00730D	0.0170398	0.577778
silique count stem 1	median	enet	BnaA03g43310D	0.0169616	0.555556
silique count stem 1	median	enet	BnaA06g37910D	0.0164987	0.555556
silique count stem 1	median	enet	BnaA04g22900D	0.0162925	0.555556
silique count stem 1	median	enet	BnaC05g04250D	0.0161935	0.6
silique count stem 1	median	enet	BnaA04g00770D	0.0159127	0.577778
silique count stem 1	median	enet	BnaC09g36600D	0.0158886	0.533333
silique count stem 1	median	enet	BnaC09g45710D	0.0157555	0.611111
silique count stem 1	median	enet	BnaC01g03460D	0.0155838	0.577778
silique count stem 1	median	enet	BnaA05g18510D	0.0153508	0.533333
silique count stem 1	median	enet	BnaA05g21890D	0.0153124	0.533333
silique count stem 1	median	enet	BnaA10g07520D	0.0149785	0.555556
silique count stem 1	median	enet	BnaA06g38380D	0.0148873	0.544444
silique count stem 1	median	enet	BnaA07g05940D	0.0148335	0.577778
silique count stem 1	median	enet	BnaCnng65060D	0.0147602	0.533333
silique count stem 1	median	enet	BnaC04g41350D	0.0146719	0.6
silique count stem 1	median	enet	BnaA05g32090D	0.0145837	0.6
silique count stem 1	median	enet	BnaC04g43740D	0.0142333	0.544444
silique count stem 1	median	enet	BnaA07g37120D	0.0141653	0.577778
silique count stem 1	median	enet	BnaC04g14840D	0.0141249	0.577778
silique count stem 1	median	enet	BnaC03g08330D	0.014068	0.544444
silique count stem 1	median	enet	BnaA09g34740D	0.0140424	0.544444
silique count stem 1	median	enet	BnaC06g03630D	0.0138741	0.533333
silique count stem 1	median	enet	BnaAnng08320D	0.0138475	0.511111
silique count stem 1	median	enet	BnaA02g09380D	0.0138259	0.555556
silique count stem 1	median	enet	BnaA10g21390D	0.0137876	0.555556
silique count stem 1	median	enet	BnaAnng05910D	0.0137404	0.588889
silique count stem 1	median	enet	BnaA09g31710D	0.0136746	0.566667
silique count stem 1	median	enet	BnaA09g30330D	0.0134691	0.555556
silique count stem 1	median	enet	BnaC08g49970D	0.0134628	0.522222
silique count stem 1	median	enet	BnaA01g05110D	0.0132308	0.544444
silique count stem 1	median	enet	BnaCnng02440D	0.0131723	0.544444
silique count stem 1	median	enet	BnaA09g26230D	0.013169	0.544444
silique count stem 1	median	enet	BnaA09g48420D	0.0127934	0.544444
silique count stem 1	median	enet	BnaAnng13720D	0.0126328	0.555556
silique count stem 1	median	enet	BnaA03g07130D	0.0125695	0.566667
silique count stem 1	median	enet	BnaA08g23210D	0.0123879	0.555556
silique count stem 1	median	enet	BnaC07g17330D	0.0122883	0.522222
silique count stem 1	median	enet	BnaC09g45340D	0.012271	0.511111
silique count stem 1	median	enet	BnaA09g28240D	0.0122036	0.566667
silique count stem 1	median	enet	BnaC02g18610D	0.0118518	0.6
silique count stem 1	median	enet	BnaA05g27130D	0.011851	0.544444
silique count stem 1	median	enet	BnaC06g23440D	0.0117184	0.533333
silique count stem 1	median	enet	BnaCnng03870D	0.0116198	0.555556
silique count stem 1	median	enet	BnaC05g41840D	0.011568	0.533333
silique count stem 1	median	enet	BnaC03g42320D	0.0113229	0.5
silique count stem 1	median	enet	BnaA09g01220D	0.0111234	0.511111
silique count stem 1	median	enet	BnaCnng49970D	0.011045	0.544444
silique count stem 1	median	enet	BnaA03g24110D	0.0109221	0.544444
silique count stem 1	median	enet	BnaA01g04920D	0.0108999	0.566667
silique count stem 1	median	enet	BnaA06g21080D	0.0108227	0.533333
silique count stem 1	median	enet	BnaA06g36850D	0.0107728	0.555556
silique count stem 1	median	enet	BnaA09g47610D	0.0107592	0.533333
silique count stem 1	median	enet	BnaC06g15910D	0.0106419	0.566667
silique count stem 1	median	enet	BnaA01g35300D	0.0105477	0.522222
silique count stem 1	median	enet	BnaAnng03370D	0.0105327	0.577778
silique count stem 1	median	enet	BnaA06g36240D	0.010529	0.555556
silique count stem 1	median	enet	BnaCnng35040D	0.0104474	0.522222
silique count stem 1	median	enet	BnaA03g36760D	0.0100698	0.522222
silique count stem 1	median	enet	BnaC06g38160D	0.00979865	0.544444
silique count stem 1	median	enet	BnaC09g32510D	0.00979845	0.544444
silique count stem 1	median	enet	BnaC08g19740D	0.00974243	0.511111
silique count stem 1	median	enet	BnaA05g28990D	0.0096181	0.511111
silique count stem 1	median	enet	BnaC03g12040D	0.00942422	0.511111
silique count stem 1	median	enet	BnaA09g39400D	0.00941573	0.544444
silique count stem 1	median	enet	BnaA01g09030D	0.00936543	0.522222
silique count stem 1	median	enet	BnaA07g12530D	0.00919236	0.566667
silique count stem 1	median	enet	BnaC03g39940D	0.00903049	0.522222
silique count stem 1	median	enet	BnaC02g00270D	0.00884169	0.533333
silique count stem 1	median	enet	BnaC09g27000D	0.0088401	0.544444
silique count stem 1	median	enet	BnaAnng17350D	0.00878616	0.544444
silique count stem 1	median	enet	BnaA07g06500D	0.00876155	0.522222
silique count stem 1	median	enet	BnaC04g14960D	0.00863516	0.511111
silique count stem 1	median	enet	BnaA10g16950D	0.00836728	0.544444
silique count stem 1	median	enet	BnaA06g25560D	0.00796777	0.566667
silique count stem 1	median	enet	BnaA02g12780D	0.00796463	0.522222
silique count stem 1	median	enet	BnaC04g43010D	0.00779116	0.566667
silique count stem 1	median	enet	BnaA06g04000D	0.00777227	0.522222
silique count stem 1	median	enet	BnaC08g40840D	0.00771595	0.533333
silique count stem 1	median	enet	BnaC05g34090D	0.00767778	0.555556
silique count stem 1	median	enet	BnaCnng15680D	0.00759674	0.522222
silique count stem 1	median	enet	BnaA05g36110D	0.00748961	0.533333
silique count stem 1	median	enet	BnaC09g50090D	0.00744724	0.522222
silique count stem 1	median	enet	BnaC03g06660D	0.00726441	0.533333
silique count stem 1	median	enet	BnaA08g17020D	0.00723035	0.544444
silique count stem 1	median	enet	BnaC01g20840D	0.00719051	0.544444
silique count stem 1	median	enet	BnaC05g43760D	0.00702374	0.555556
silique count stem 1	median	enet	BnaC06g31170D	0.0069708	0.511111
silique count stem 1	median	enet	BnaC08g41190D	0.00684264	0.533333
silique count stem 1	median	enet	BnaC05g41220D	0.0066068	0.511111
silique count stem 1	median	enet	BnaAnng00230D	0.00660298	0.533333
silique count stem 1	median	enet	BnaA02g06380D	0.00651526	0.522222
silique count stem 1	median	enet	BnaCnng08310D	0.00632111	0.522222
silique count stem 1	median	enet	BnaA07g05630D	0.00625212	0.5
silique count stem 1	median	enet	BnaA03g17390D	0.00618829	0.511111
silique count stem 1	median	enet	BnaAnng31820D	0.00581264	0.533333
silique count stem 1	median	enet	BnaC03g16000D	0.00574909	0.511111
silique count stem 1	median	enet	BnaA10g24440D	0.00569046	0.544444
silique count stem 1	median	enet	BnaCnng16800D	0.00568762	0.511111
silique count stem 1	median	enet	BnaA09g30290D	0.00550902	0.511111
silique count stem 1	median	enet	BnaC06g43870D	0.00541106	0.533333
silique count stem 1	median	enet	BnaC01g37450D	0.00535698	0.511111
silique count stem 1	median	enet	BnaA03g12280D	0.00526828	0.533333
silique count stem 1	median	enet	BnaA05g29650D	0.00526116	0.5
silique count stem 1	median	enet	BnaA09g52250D	0.00522967	0.511111
silique count stem 1	median	enet	BnaA05g20980D	0.00522764	0.544444
silique count stem 1	median	enet	BnaC08g22170D	0.00502323	0.544444
silique count stem 1	median	enet	BnaC05g35640D	0.00501969	0.511111
silique count stem 1	median	enet	BnaA01g18060D	0.00489159	0.533333
silique count stem 1	median	enet	BnaC05g03810D	0.00485499	0.5
silique count stem 1	median	enet	BnaA08g21320D	0.00481066	0.555556
silique count stem 1	median	enet	BnaA01g25590D	0.00478978	0.5
silique count stem 1	median	enet	BnaC06g19100D	0.0047502	0.522222
silique count stem 1	median	enet	BnaC02g25430D	0.00474431	0.511111
silique count stem 1	median	enet	BnaA01g14490D	0.00471909	0.511111
silique count stem 1	median	enet	BnaA09g31720D	0.00466348	0.511111
silique count stem 1	median	enet	BnaA05g06970D	0.00446131	0.522222
silique count stem 1	median	enet	BnaA03g34020D	0.00436759	0.533333
silique count stem 1	median	enet	BnaA01g22220D	0.0043553	0.522222
silique count stem 1	median	enet	BnaC05g11220D	0.00435258	0.522222
silique count stem 1	median	enet	BnaC05g43450D	0.00408862	0.511111
silique count stem 1	median	enet	BnaC09g30580D	0.00402386	0.511111
silique count stem 1	median	enet	BnaC06g02170D	0.0040236	0.544444
silique count stem 1	median	enet	BnaC06g43880D	0.00391313	0.544444
silique count stem 1	median	enet	BnaA06g38110D	0.00382822	0.511111
silique count stem 1	median	enet	BnaAnng37120D	0.00376969	0.566667
silique count stem 1	median	enet	BnaC08g36190D	0.00366431	0.522222
silique count stem 1	median	enet	BnaC02g08490D	0.00363879	0.511111
silique count stem 1	median	enet	BnaC03g18900D	0.00342723	0.511111
silique count stem 1	median	enet	BnaA04g01630D	0.00321677	0.511111
silique count stem 1	median	enet	BnaC06g42740D	0.00312503	0.5
silique count stem 1	median	enet	BnaC05g31750D	0.00297189	0.511111
silique count stem 1	median	enet	BnaC04g36350D	0.00285867	0.5
silique count stem 1	median	enet	BnaC09g10980D	0.0027473	0.533333
silique count stem 1	median	enet	BnaC09g25610D	0.00264276	0.5
silique count stem 1	median	enet	BnaA10g27580D	0.00262401	0.5
silique count stem 1	median	enet	BnaA07g20760D	0.00257885	0.5
silique count stem 1	median	enet	BnaC04g07160D	0.00254777	0.511111
silique count stem 1	median	enet	BnaA07g04130D	0.00231378	0.5
silique count stem 1	median	enet	BnaA07g29770D	0.00213755	0.5
silique count stem 1	median	enet	BnaA02g15170D	0.00200416	0.511111
silique count stem 1	median	enet	BnaA05g04230D	0.00199819	0.522222
silique count stem 1	median	enet	BnaCnng63220D	0.00186652	0.5
silique count stem 1	median	enet	BnaC07g32720D	0.00185386	0.511111
silique count stem 1	median	enet	BnaCnng13630D	0.00182027	0.5
silique count stem 1	median	enet	BnaC07g00260D	0.00179882	0.5
silique count stem 1	median	enet	BnaC04g10970D	0.00176036	0.5
silique count stem 1	median	enet	BnaA06g08770D	0.00165914	0.522222
silique count stem 1	median	enet	BnaA07g23830D	0.00161527	0.5
silique count stem 1	median	enet	BnaA07g26750D	0.00154943	0.511111
silique count stem 1	median	enet	BnaC05g16850D	0.00154764	0.511111
silique count stem 1	median	enet	BnaA03g17820D	0.00144711	0.5
silique count stem 1	median	enet	BnaA09g20130D	0.00121074	0.511111
silique count stem 1	median	enet	BnaC07g21260D	0.00117512	0.511111
silique count stem 1	median	enet	BnaC08g13010D	0.00117394	0.511111
silique count stem 1	median	enet	BnaA01g19640D	0.00114325	0.511111
silique count stem 1	median	enet	BnaA07g18840D	0.00111118	0.5
silique count stem 1	median	enet	BnaC01g35230D	0.0010962	0.511111
silique count stem 1	median	enet	BnaA04g08980D	0.00108605	0.5
silique count stem 1	median	enet	BnaA04g04410D	0.00104585	0.5
silique count stem 1	median	enet	BnaUnng00820D	0.000999897	0.511111
silique count stem 1	median	enet	BnaA01g28190D	0.000871007	0.5
silique count stem 1	median	enet	BnaA03g08220D	0.000722941	0.511111
silique count stem 1	median	enet	BnaC03g03690D	0.000709956	0.5
silique count stem 1	median	enet	BnaA05g11530D	0.000645107	0.5
silique count stem 1	median	enet	BnaA09g32030D	0.000641207	0.5
silique count stem 1	median	enet	BnaA02g35420D	0.0006393	0.5
silique count stem 1	median	enet	BnaC09g07150D	0.000595858	0.5
silique count stem 1	median	enet	BnaA04g22040D	0.000591592	0.5
silique count stem 1	median	enet	BnaA06g26480D	0.000560087	0.5
silique count stem 1	median	enet	BnaA06g23720D	0.0005505	0.511111
silique count stem 1	median	enet	BnaC05g14580D	0.000490172	0.5
silique count stem 1	median	enet	BnaC05g35740D	0.000472259	0.5
silique count stem 1	median	enet	BnaC04g15370D	0.00034956	0.5
silique count stem 1	median	enet	BnaA05g19420D	0.000333273	0.511111
silique count stem 1	median	enet	BnaC01g28160D	0.000284697	0.5
silique count stem 1	median	enet	BnaC03g01900D	0.000279271	0.5
silique count stem 1	median	enet	BnaC01g29850D	0.000181593	0.5
silique count stem 1	median	enet	BnaA01g24680D	0.00012989	0.5
silique count stem 1	median	enet	BnaA03g44970D	0.000127582	0.5
silique count stem 1	median	enet	BnaC01g03670D	0.000119343	0.5
silique count stem 1	median	enet	BnaA07g07990D	0.000119252	0.5
silique count stem 1	median	enet	BnaA09g35000D	8.33843e-05	0.5
silique count stem 1	median	enet	BnaC06g42390D	1.61217e-05	0.5
silique count stem 1	spearman	rf	BnaA05g11090D	0.0549253	0.8
silique count stem 1	spearman	rf	BnaAnng00720D	0.0199019	1
silique count stem 1	spearman	rf	BnaC08g41150D	0.0186953	1
silique count stem 1	spearman	rf	BnaA05g29010D	0.0153649	1
silique count stem 1	spearman	rf	BnaC06g28430D	0.0133915	1
silique count stem 1	spearman	rf	BnaA01g20330D	0.0123325	1
silique count stem 1	spearman	rf	BnaA02g15390D	0.0118111	0.944444
silique count stem 1	spearman	rf	BnaC02g23620D	0.0114153	1
silique count stem 1	spearman	rf	BnaA08g12050D	0.010017	0.988889
silique count stem 1	spearman	rf	BnaC01g32580D	0.00975145	1
silique count stem 1	spearman	rf	BnaA06g20870D	0.00955467	1
silique count stem 1	spearman	rf	BnaA09g02390D	0.00954004	1
silique count stem 1	spearman	rf	BnaC03g45680D	0.00946501	1
silique count stem 1	spearman	rf	BnaC06g35700D	0.00943126	0.855556
silique count stem 1	spearman	rf	BnaA09g05500D	0.00863078	1
silique count stem 1	spearman	rf	BnaA05g26660D	0.00778683	1
silique count stem 1	spearman	rf	BnaC04g21390D	0.00738229	1
silique count stem 1	spearman	rf	BnaC04g42060D	0.00734772	0.933333
silique count stem 1	spearman	rf	BnaC01g08190D	0.00722	0.977778
silique count stem 1	spearman	rf	BnaC05g42270D	0.00706343	0.866667
silique count stem 1	spearman	rf	BnaA01g15820D	0.007021	1
silique count stem 1	spearman	rf	BnaC08g42970D	0.00667381	1
silique count stem 1	spearman	rf	BnaCnng50700D	0.0066344	1
silique count stem 1	spearman	rf	BnaA06g35450D	0.00649137	1
silique count stem 1	spearman	rf	BnaA08g21690D	0.00640473	0.966667
silique count stem 1	spearman	rf	BnaA10g27270D	0.00627205	0.766667
silique count stem 1	spearman	rf	BnaA03g34220D	0.00616926	1
silique count stem 1	spearman	rf	BnaC05g10330D	0.00563783	1
silique count stem 1	spearman	rf	BnaA05g32390D	0.00532836	0.988889
silique count stem 1	spearman	rf	BnaA05g23300D	0.00532423	0.966667
silique count stem 1	spearman	rf	BnaC03g74630D	0.00531444	0.744444
silique count stem 1	spearman	rf	BnaAnng33720D	0.0051961	1
silique count stem 1	spearman	rf	BnaC08g03340D	0.00503079	1
silique count stem 1	spearman	rf	BnaA07g11300D	0.00488816	0.988889
silique count stem 1	spearman	rf	BnaCnng29070D	0.00482309	1
silique count stem 1	spearman	rf	BnaC02g48280D	0.00468985	0.744444
silique count stem 1	spearman	rf	BnaCnng05590D	0.00454952	0.633333
silique count stem 1	spearman	rf	BnaC09g36210D	0.00441533	1
silique count stem 1	spearman	rf	BnaA01g26300D	0.00427984	0.988889
silique count stem 1	spearman	rf	BnaA09g13610D	0.00418419	1
silique count stem 1	spearman	rf	BnaC06g21970D	0.00409349	1
silique count stem 1	spearman	rf	BnaC03g32600D	0.00398667	0.633333
silique count stem 1	spearman	rf	BnaC01g38380D	0.0038156	0.988889
silique count stem 1	spearman	rf	BnaA03g43910D	0.00379727	0.833333
silique count stem 1	spearman	rf	BnaA09g42030D	0.0037513	1
silique count stem 1	spearman	rf	BnaC08g41390D	0.00357696	1
silique count stem 1	spearman	rf	BnaA02g32390D	0.00356094	0.666667
silique count stem 1	spearman	rf	BnaA09g07800D	0.00346338	1
silique count stem 1	spearman	rf	BnaA01g10020D	0.00344172	0.955556
silique count stem 1	spearman	rf	BnaC03g23160D	0.0034278	0.888889
silique count stem 1	spearman	rf	BnaC07g45860D	0.00330217	0.877778
silique count stem 1	spearman	rf	BnaC01g00910D	0.0032495	1
silique count stem 1	spearman	rf	BnaA07g31890D	0.00306216	0.933333
silique count stem 1	spearman	rf	BnaA02g32410D	0.00296777	0.677778
silique count stem 1	spearman	rf	BnaA10g29560D	0.00291312	1
silique count stem 1	spearman	rf	BnaC01g37260D	0.0027553	1
silique count stem 1	spearman	rf	BnaC04g54210D	0.00270738	1
silique count stem 1	spearman	rf	BnaA04g25760D	0.00269108	0.788889
silique count stem 1	spearman	rf	BnaC04g47850D	0.00261097	1
silique count stem 1	spearman	rf	BnaCnng14900D	0.00259271	1
silique count stem 1	spearman	rf	BnaAnng23640D	0.00250369	0.988889
silique count stem 1	spearman	rf	BnaC02g04350D	0.00240179	0.677778
silique count stem 1	spearman	rf	BnaC09g39140D	0.00238424	0.988889
silique count stem 1	spearman	rf	BnaC07g25920D	0.00238163	1
silique count stem 1	spearman	rf	BnaA02g36940D	0.00234652	1
silique count stem 1	spearman	rf	BnaC05g38910D	0.00229502	0.833333
silique count stem 1	spearman	rf	BnaC05g15590D	0.00223647	0.955556
silique count stem 1	spearman	rf	BnaA05g35770D	0.00223451	0.988889
silique count stem 1	spearman	rf	BnaC03g60050D	0.00222116	1
silique count stem 1	spearman	rf	BnaC04g12490D	0.00220777	0.966667
silique count stem 1	spearman	rf	BnaA04g01730D	0.00216821	0.866667
silique count stem 1	spearman	rf	BnaCnng06270D	0.00214142	0.977778
silique count stem 1	spearman	rf	BnaA09g27580D	0.00210437	1
silique count stem 1	spearman	rf	BnaA03g04690D	0.00209226	0.588889
silique count stem 1	spearman	rf	BnaCnng33420D	0.00208654	1
silique count stem 1	spearman	rf	BnaC03g01850D	0.00208131	1
silique count stem 1	spearman	rf	BnaA09g09660D	0.00205799	0.966667
silique count stem 1	spearman	rf	BnaCnng68710D	0.002042	0.966667
silique count stem 1	spearman	rf	BnaC04g33870D	0.00201557	1
silique count stem 1	spearman	rf	BnaA09g48720D	0.00197667	1
silique count stem 1	spearman	rf	BnaA07g10510D	0.00197226	0.988889
silique count stem 1	spearman	rf	BnaC05g00830D	0.00196705	0.622222
silique count stem 1	spearman	rf	BnaC03g61580D	0.00196204	1
silique count stem 1	spearman	rf	BnaA09g47290D	0.0019606	1
silique count stem 1	spearman	rf	BnaC01g08420D	0.00189672	1
silique count stem 1	spearman	rf	BnaC04g30190D	0.00189205	0.866667
silique count stem 1	spearman	rf	BnaCnng01510D	0.00185716	0.877778
silique count stem 1	spearman	rf	BnaA05g08250D	0.00182729	1
silique count stem 1	spearman	rf	BnaA09g47610D	0.00178211	0.711111
silique count stem 1	spearman	rf	BnaA05g07800D	0.00175414	0.977778
silique count stem 1	spearman	rf	BnaC06g30850D	0.00174793	0.844444
silique count stem 1	spearman	rf	BnaA05g09930D	0.0017355	0.8
silique count stem 1	spearman	rf	BnaC02g10170D	0.00172399	0.7
silique count stem 1	spearman	rf	BnaA09g14180D	0.00168248	0.966667
silique count stem 1	spearman	rf	BnaCnng46650D	0.00166013	0.966667
silique count stem 1	spearman	rf	BnaA06g05150D	0.00165757	1
silique count stem 1	spearman	rf	BnaC03g56360D	0.0016295	0.844444
silique count stem 1	spearman	rf	BnaA02g06390D	0.00160524	1
silique count stem 1	spearman	rf	BnaA10g18250D	0.00158809	0.877778
silique count stem 1	spearman	rf	BnaA09g10600D	0.001569	1
silique count stem 1	spearman	rf	BnaCnng10860D	0.0015446	1
silique count stem 1	spearman	rf	BnaA09g53040D	0.0015198	1
silique count stem 1	spearman	rf	BnaC06g33250D	0.00149751	1
silique count stem 1	spearman	rf	BnaC06g33980D	0.00149545	0.644444
silique count stem 1	spearman	rf	BnaC01g17540D	0.00148931	0.944444
silique count stem 1	spearman	rf	BnaA03g18570D	0.001475	0.733333
silique count stem 1	spearman	rf	BnaA03g13530D	0.0014501	0.755556
silique count stem 1	spearman	rf	BnaA10g13130D	0.00144187	0.933333
silique count stem 1	spearman	rf	BnaC07g00720D	0.00141676	0.666667
silique count stem 1	spearman	rf	BnaA01g14450D	0.00141647	1
silique count stem 1	spearman	rf	BnaC08g19430D	0.00141473	1
silique count stem 1	spearman	rf	BnaC03g60710D	0.0013926	1
silique count stem 1	spearman	rf	BnaC01g17020D	0.00138078	1
silique count stem 1	spearman	rf	BnaC09g07960D	0.00137591	0.988889
silique count stem 1	spearman	rf	BnaC05g29750D	0.00137354	0.7
silique count stem 1	spearman	rf	BnaA10g18740D	0.00137269	0.555556
silique count stem 1	spearman	rf	BnaC09g35290D	0.00132056	1
silique count stem 1	spearman	rf	BnaA08g02320D	0.0013125	0.977778
silique count stem 1	spearman	rf	BnaC07g30580D	0.00130252	0.866667
silique count stem 1	spearman	rf	BnaC01g18910D	0.0012628	0.966667
silique count stem 1	spearman	rf	BnaC02g45740D	0.00124014	0.811111
silique count stem 1	spearman	rf	BnaC05g47950D	0.0012264	0.977778
silique count stem 1	spearman	rf	BnaA03g17100D	0.00116511	0.977778
silique count stem 1	spearman	rf	BnaC04g21990D	0.00115249	0.955556
silique count stem 1	spearman	rf	BnaA06g34260D	0.00110134	0.566667
silique count stem 1	spearman	rf	BnaC05g18450D	0.00108824	1
silique count stem 1	spearman	rf	BnaC07g50110D	0.00105198	0.944444
silique count stem 1	spearman	rf	BnaA04g13850D	0.00104125	0.9
silique count stem 1	spearman	rf	BnaC06g28730D	0.00103724	0.988889
silique count stem 1	spearman	rf	BnaA06g17610D	0.00102983	0.944444
silique count stem 1	spearman	rf	BnaA05g05760D	0.00102784	0.588889
silique count stem 1	spearman	rf	BnaC02g43700D	0.00101768	0.666667
silique count stem 1	spearman	rf	BnaA06g08310D	0.00100738	0.988889
silique count stem 1	spearman	rf	BnaC09g10900D	0.00100024	0.955556
silique count stem 1	spearman	rf	BnaCnng41810D	0.000997708	0.844444
silique count stem 1	spearman	rf	BnaA03g14210D	0.000995407	0.844444
silique count stem 1	spearman	rf	BnaA04g17710D	0.000973552	0.911111
silique count stem 1	spearman	rf	BnaC04g31300D	0.000971388	0.977778
silique count stem 1	spearman	rf	BnaC03g69940D	0.000948258	1
silique count stem 1	spearman	rf	BnaA10g19090D	0.000934701	0.944444
silique count stem 1	spearman	rf	BnaA03g13610D	0.000921658	0.955556
silique count stem 1	spearman	rf	BnaC03g65340D	0.000916938	0.888889
silique count stem 1	spearman	rf	BnaA04g22900D	0.000916783	1
silique count stem 1	spearman	rf	BnaA10g21770D	0.000915876	0.744444
silique count stem 1	spearman	rf	BnaA10g15360D	0.00090739	0.733333
silique count stem 1	spearman	rf	BnaA02g15280D	0.000903048	0.955556
silique count stem 1	spearman	rf	BnaA03g33290D	0.000888783	1
silique count stem 1	spearman	rf	BnaA03g37150D	0.000881664	0.911111
silique count stem 1	spearman	rf	BnaC07g48390D	0.000881542	0.944444
silique count stem 1	spearman	rf	BnaC09g37860D	0.000878635	0.933333
silique count stem 1	spearman	rf	BnaC06g17040D	0.000876281	1
silique count stem 1	spearman	rf	BnaC03g68290D	0.000868417	0.844444
silique count stem 1	spearman	rf	BnaA09g05760D	0.000864159	0.588889
silique count stem 1	spearman	rf	BnaC09g08970D	0.000859223	0.8
silique count stem 1	spearman	rf	BnaC05g11890D	0.000859185	0.822222
silique count stem 1	spearman	rf	BnaCnng28690D	0.000857704	0.622222
silique count stem 1	spearman	rf	BnaA02g18860D	0.000851009	0.933333
silique count stem 1	spearman	rf	BnaC06g14320D	0.000842681	0.633333
silique count stem 1	spearman	rf	BnaA05g33370D	0.000825239	0.866667
silique count stem 1	spearman	rf	BnaA03g26340D	0.000816514	0.622222
silique count stem 1	spearman	rf	BnaA10g26230D	0.000794913	0.6
silique count stem 1	spearman	rf	BnaA10g17050D	0.000791205	0.966667
silique count stem 1	spearman	rf	BnaA08g14280D	0.000789972	0.811111
silique count stem 1	spearman	rf	BnaC06g28720D	0.000779516	0.922222
silique count stem 1	spearman	rf	BnaA03g42810D	0.000771667	1
silique count stem 1	spearman	rf	BnaC01g42060D	0.000766651	0.866667
silique count stem 1	spearman	rf	BnaA01g03040D	0.000766429	0.511111
silique count stem 1	spearman	rf	BnaA04g04310D	0.000762821	0.955556
silique count stem 1	spearman	rf	BnaA03g02870D	0.000757135	1
silique count stem 1	spearman	rf	BnaA01g35190D	0.000752005	0.977778
silique count stem 1	spearman	rf	BnaAnng02740D	0.000725715	1
silique count stem 1	spearman	rf	BnaA06g27750D	0.000720041	0.722222
silique count stem 1	spearman	rf	BnaC03g02490D	0.000694376	0.666667
silique count stem 1	spearman	rf	BnaA04g03830D	0.000682854	0.666667
silique count stem 1	spearman	rf	BnaA07g03360D	0.000680605	0.844444
silique count stem 1	spearman	rf	BnaA03g01570D	0.000674667	1
silique count stem 1	spearman	rf	BnaC03g20620D	0.000673966	0.877778
silique count stem 1	spearman	rf	BnaC03g01050D	0.000660336	0.922222
silique count stem 1	spearman	rf	BnaC02g35640D	0.00065751	0.822222
silique count stem 1	spearman	rf	BnaA03g21570D	0.000613871	0.855556
silique count stem 1	spearman	rf	BnaA09g30330D	0.00061102	0.933333
silique count stem 1	spearman	rf	BnaA10g01510D	0.000598098	0.511111
silique count stem 1	spearman	rf	BnaAnng17340D	0.000596722	1
silique count stem 1	spearman	rf	BnaC07g25880D	0.000595438	0.733333
silique count stem 1	spearman	rf	BnaA08g03050D	0.000592969	0.966667
silique count stem 1	spearman	rf	BnaC07g45360D	0.000589084	0.977778
silique count stem 1	spearman	rf	BnaA04g18950D	0.000586042	0.977778
silique count stem 1	spearman	rf	BnaA10g24470D	0.000581894	0.744444
silique count stem 1	spearman	rf	BnaAnng29350D	0.000570421	0.955556
silique count stem 1	spearman	rf	BnaAnng26750D	0.000569821	1
silique count stem 1	spearman	rf	BnaA09g05650D	0.000563231	0.766667
silique count stem 1	spearman	rf	BnaC07g14830D	0.000559623	0.611111
silique count stem 1	spearman	rf	BnaA01g29630D	0.000542495	0.877778
silique count stem 1	spearman	rf	BnaAnng22230D	0.000541349	0.522222
silique count stem 1	spearman	rf	BnaC08g48150D	0.000540109	0.733333
silique count stem 1	spearman	rf	BnaC06g05580D	0.000526235	0.833333
silique count stem 1	spearman	rf	BnaA08g08350D	0.000525928	0.855556
silique count stem 1	spearman	rf	BnaC03g12380D	0.000504184	0.7
silique count stem 1	spearman	rf	BnaA02g33900D	0.000502508	0.9
silique count stem 1	spearman	rf	BnaA05g11530D	0.000501626	0.744444
silique count stem 1	spearman	rf	BnaAnng13720D	0.000499918	0.622222
silique count stem 1	spearman	rf	BnaA01g14570D	0.000499829	0.655556
silique count stem 1	spearman	rf	BnaA09g05810D	0.000495002	0.977778
silique count stem 1	spearman	rf	BnaA09g27350D	0.000488743	0.622222
silique count stem 1	spearman	rf	BnaC03g17450D	0.00048687	1
silique count stem 1	spearman	rf	BnaC05g43490D	0.000479322	1
silique count stem 1	spearman	rf	BnaC09g10980D	0.000473076	0.588889
silique count stem 1	spearman	rf	BnaA06g01520D	0.000462083	0.9
silique count stem 1	spearman	rf	BnaA02g06110D	0.000454266	0.544444
silique count stem 1	spearman	rf	BnaA06g26710D	0.000422274	0.711111
silique count stem 1	spearman	rf	BnaA04g20010D	0.000415012	1
silique count stem 1	spearman	rf	BnaA03g18410D	0.000409486	0.766667
silique count stem 1	spearman	rf	BnaA08g08500D	0.000408105	0.722222
silique count stem 1	spearman	rf	BnaA09g19940D	0.000407732	0.866667
silique count stem 1	spearman	rf	BnaA01g02090D	0.00040659	0.911111
silique count stem 1	spearman	rf	BnaC01g37760D	0.000396088	0.622222
silique count stem 1	spearman	rf	BnaC06g36000D	0.00039575	0.544444
silique count stem 1	spearman	rf	BnaA10g30140D	0.000389063	0.888889
silique count stem 1	spearman	rf	BnaC01g41610D	0.000373947	0.566667
silique count stem 1	spearman	rf	BnaC09g45710D	0.000372401	0.677778
silique count stem 1	spearman	rf	BnaA01g29880D	0.000369287	0.966667
silique count stem 1	spearman	rf	BnaC08g25600D	0.000363111	0.944444
silique count stem 1	spearman	rf	BnaAnng14710D	0.000359474	0.7
silique count stem 1	spearman	rf	BnaCnng49440D	0.000357902	0.6
silique count stem 1	spearman	rf	BnaA08g12600D	0.000355518	0.688889
silique count stem 1	spearman	rf	BnaA07g31740D	0.000348827	0.722222
silique count stem 1	spearman	rf	BnaA09g15400D	0.000343877	0.8
silique count stem 1	spearman	rf	BnaA07g17230D	0.000337585	1
silique count stem 1	spearman	rf	BnaC07g28990D	0.000335962	0.677778
silique count stem 1	spearman	rf	BnaAnng00330D	0.000334541	0.644444
silique count stem 1	spearman	rf	BnaA01g25800D	0.000323811	0.5
silique count stem 1	spearman	rf	BnaA01g06820D	0.000316936	0.7
silique count stem 1	spearman	rf	BnaC07g39340D	0.000315197	0.922222
silique count stem 1	spearman	rf	BnaA03g00750D	0.000311092	0.766667
silique count stem 1	spearman	rf	BnaC09g27000D	0.000306551	0.722222
silique count stem 1	spearman	rf	BnaC04g08810D	0.000301682	0.988889
silique count stem 1	spearman	rf	BnaC02g35030D	0.000298815	0.9
silique count stem 1	spearman	rf	BnaC03g22060D	0.000298798	0.911111
silique count stem 1	spearman	rf	BnaAnng19350D	0.000296876	0.744444
silique count stem 1	spearman	rf	BnaC03g65530D	0.000296818	0.633333
silique count stem 1	spearman	rf	BnaA10g01410D	0.000292603	0.877778
silique count stem 1	spearman	rf	BnaC09g42460D	0.000290292	0.733333
silique count stem 1	spearman	rf	BnaAnng33240D	0.00028982	0.511111
silique count stem 1	spearman	rf	BnaC07g14890D	0.000273247	0.544444
silique count stem 1	spearman	rf	BnaA06g35130D	0.000267975	0.5
silique count stem 1	spearman	rf	BnaA07g28050D	0.000255821	1
silique count stem 1	spearman	rf	BnaC03g67850D	0.000251255	0.555556
silique count stem 1	spearman	rf	BnaA06g36540D	0.000244795	0.7
silique count stem 1	spearman	rf	BnaC06g43530D	0.000241489	0.666667
silique count stem 1	spearman	rf	BnaA04g20040D	0.000240914	0.988889
silique count stem 1	spearman	rf	BnaA04g14730D	0.000240864	0.866667
silique count stem 1	spearman	rf	BnaC08g15350D	0.000237172	0.888889
silique count stem 1	spearman	rf	BnaC04g41350D	0.00023494	0.988889
silique count stem 1	spearman	rf	BnaC06g01910D	0.000231801	0.688889
silique count stem 1	spearman	rf	BnaA07g33590D	0.000229009	0.966667
silique count stem 1	spearman	rf	BnaC01g41950D	0.000227239	0.7
silique count stem 1	spearman	rf	BnaCnng63770D	0.000223113	0.7
silique count stem 1	spearman	rf	BnaC05g48900D	0.000219816	0.655556
silique count stem 1	spearman	rf	BnaA06g07310D	0.000219426	0.8
silique count stem 1	spearman	rf	BnaA03g40890D	0.000218418	0.655556
silique count stem 1	spearman	rf	BnaCnng56890D	0.000218176	0.711111
silique count stem 1	spearman	rf	BnaC04g43190D	0.000217987	0.644444
silique count stem 1	spearman	rf	BnaC04g49940D	0.000217118	0.533333
silique count stem 1	spearman	rf	BnaA04g09080D	0.000216751	0.877778
silique count stem 1	spearman	rf	BnaAnng24130D	0.000212125	0.8
silique count stem 1	spearman	rf	BnaA06g34140D	0.000212105	0.666667
silique count stem 1	spearman	rf	BnaC01g31340D	0.000187778	0.733333
silique count stem 1	spearman	rf	BnaA04g17830D	0.000187157	0.611111
silique count stem 1	spearman	rf	BnaC03g62300D	0.000185583	0.622222
silique count stem 1	spearman	rf	BnaC04g30250D	0.000168537	0.766667
silique count stem 1	spearman	rf	BnaC08g27520D	0.000168458	0.577778
silique count stem 1	spearman	rf	BnaC08g21600D	0.000167856	0.566667
silique count stem 1	spearman	rf	BnaC08g41540D	0.000159675	0.622222
silique count stem 1	spearman	rf	BnaA06g16150D	0.000159558	0.577778
silique count stem 1	spearman	rf	BnaC04g13510D	0.00015574	0.622222
silique count stem 1	spearman	rf	BnaA07g30300D	0.00014372	0.511111
silique count stem 1	spearman	rf	BnaCnng44170D	0.000130226	0.711111
silique count stem 1	spearman	rf	BnaCnng46630D	0.000126578	0.711111
silique count stem 1	spearman	rf	BnaC02g03490D	0.000117879	0.588889
silique count stem 1	spearman	rf	BnaC06g40530D	0.000117597	0.533333
silique count stem 1	spearman	rf	BnaA10g17450D	0.00011631	0.566667
silique count stem 1	spearman	rf	BnaC05g03010D	0.000115912	0.833333
silique count stem 1	spearman	rf	BnaA09g00180D	0.000110531	0.655556
silique count stem 1	spearman	rf	BnaA07g19590D	0.000107439	0.533333
silique count stem 1	spearman	rf	BnaA06g38150D	0.000102515	0.566667
silique count stem 1	spearman	rf	BnaA07g05610D	9.77233e-05	0.744444
silique count stem 1	spearman	rf	BnaC06g38300D	9.65166e-05	0.655556
silique count stem 1	spearman	rf	BnaC09g33360D	9.05232e-05	0.511111
silique count stem 1	spearman	rf	BnaA04g16310D	8.53561e-05	0.611111
silique count stem 1	spearman	rf	BnaA01g31220D	8.31315e-05	0.755556
silique count stem 1	spearman	rf	BnaA04g02970D	8.19096e-05	0.633333
silique count stem 1	spearman	rf	BnaA03g09600D	8.18444e-05	0.677778
silique count stem 1	spearman	rf	BnaC05g34090D	7.45675e-05	0.555556
silique count stem 1	spearman	rf	BnaA06g22560D	7.25918e-05	0.555556
silique count stem 1	spearman	rf	BnaA10g19710D	6.26599e-05	0.5
silique count stem 1	spearman	rf	BnaA09g13300D	5.81514e-05	0.522222
silique count stem 1	spearman	rf	BnaC05g18900D	5.26866e-05	0.555556
silique count stem 1	spearman	rf	BnaC06g34700D	5.24382e-05	0.533333
silique count stem 1	spearman	rf	BnaCnng21680D	4.10998e-05	0.511111
silique count stem 1	spearman	rf	BnaC04g25550D	3.73166e-05	0.511111
silique count stem 1	spearman	rf	BnaC06g38200D	2.48107e-05	0.511111
silique count stem 1	spearman	rf	BnaC04g24330D	1.16775e-05	0.5
silique count stem 1	spearman	rf	BnaC05g31460D	2.2654e-06	0.5
siliques per branch	spearman	enet	BnaAnng39720D	0.725918	0.611111
siliques per branch	spearman	enet	BnaA06g34910D	0.48618	0.766667
siliques per branch	spearman	enet	BnaC02g07630D	0.432026	0.766667
siliques per branch	spearman	enet	BnaA09g18210D	0.411947	0.866667
siliques per branch	spearman	enet	BnaC08g22100D	0.389866	0.755556
siliques per branch	spearman	enet	BnaA08g09860D	0.344267	0.811111
siliques per branch	spearman	enet	BnaA08g14050D	0.342959	0.533333
siliques per branch	spearman	enet	BnaA01g17100D	0.331048	0.855556
siliques per branch	spearman	enet	BnaC04g48610D	0.322296	0.777778
siliques per branch	spearman	enet	BnaC05g34570D	0.320303	0.844444
siliques per branch	spearman	enet	BnaA08g07920D	0.280085	0.622222
siliques per branch	spearman	enet	BnaC05g42270D	0.267181	0.788889
siliques per branch	spearman	enet	BnaCnng66020D	0.238261	0.777778
siliques per branch	spearman	enet	BnaCnng11910D	0.235906	0.788889
siliques per branch	spearman	enet	BnaC04g47520D	0.224283	0.755556
siliques per branch	spearman	enet	BnaC02g04350D	0.199345	0.766667
siliques per branch	spearman	enet	BnaC09g31230D	0.181966	0.722222
siliques per branch	spearman	enet	BnaC01g08420D	0.16888	0.677778
siliques per branch	spearman	enet	BnaA03g39920D	0.147264	0.633333
siliques per branch	spearman	enet	BnaA07g04260D	0.138465	0.733333
siliques per branch	spearman	enet	BnaC04g43150D	0.135369	0.633333
siliques per branch	spearman	enet	BnaC08g36450D	0.131144	0.722222
siliques per branch	spearman	enet	BnaC03g01850D	0.12186	0.633333
siliques per branch	spearman	enet	BnaA03g48010D	0.121493	0.711111
siliques per branch	spearman	enet	BnaC05g48860D	0.10375	0.633333
siliques per branch	spearman	enet	BnaA04g02520D	0.0935239	0.577778
siliques per branch	spearman	enet	BnaC03g55410D	0.0924515	0.622222
siliques per branch	spearman	enet	BnaA08g14010D	0.0844691	0.6
siliques per branch	spearman	enet	BnaC03g45680D	0.0493952	0.611111
siliques per branch	spearman	enet	BnaC03g05960D	0.0493181	0.577778
siliques per branch	spearman	enet	BnaC07g25920D	0.0467666	0.566667
siliques per branch	spearman	enet	BnaA07g10510D	0.0434605	0.533333
siliques per branch	spearman	enet	BnaC03g73770D	0.0422592	0.577778
siliques per branch	spearman	enet	BnaC01g28160D	0.0402058	0.577778
siliques per branch	spearman	enet	BnaA05g35770D	0.0268513	0.555556
siliques per branch	spearman	enet	BnaA09g39690D	0.0253649	0.577778
siliques per branch	spearman	enet	BnaC02g42710D	0.0228811	0.566667
siliques per branch	spearman	enet	BnaA06g17620D	0.0160063	0.5
siliques per branch	spearman	enet	BnaC05g15590D	0.0122387	0.511111
siliques per branch	spearman	enet	BnaC03g35020D	0.0089407	0.5
siliques per branch	spearman	enet	BnaA09g30330D	0.00741826	0.544444
siliques per branch	median	rf	BnaA03g56350D	0.0217359	1
siliques per branch	median	rf	BnaA05g11090D	0.0170513	0.988889
siliques per branch	median	rf	BnaAnng30680D	0.0112196	1
siliques per branch	median	rf	BnaA09g48490D	0.011058	0.988889
siliques per branch	median	rf	BnaC03g26090D	0.00876435	0.955556
siliques per branch	median	rf	BnaAnng28560D	0.00760811	0.988889
siliques per branch	median	rf	BnaA10g27270D	0.00751532	1
siliques per branch	median	rf	BnaA08g09860D	0.00729907	1
siliques per branch	median	rf	BnaA09g39690D	0.00633106	0.966667
siliques per branch	median	rf	BnaCnng07710D	0.00597032	0.988889
siliques per branch	median	rf	BnaA10g19310D	0.00584801	0.955556
siliques per branch	median	rf	BnaA10g02530D	0.00544894	1
siliques per branch	median	rf	BnaCnng11910D	0.00461209	0.988889
siliques per branch	median	rf	BnaA03g39920D	0.00368067	0.966667
siliques per branch	median	rf	BnaA01g05550D	0.00352711	0.911111
siliques per branch	median	rf	BnaA06g32800D	0.00331471	0.944444
siliques per branch	median	rf	BnaA05g15070D	0.0031203	0.988889
siliques per branch	median	rf	BnaC05g13300D	0.00297749	0.955556
siliques per branch	median	rf	BnaA06g34910D	0.00289437	0.955556
siliques per branch	median	rf	BnaA08g14010D	0.00253986	0.888889
siliques per branch	median	rf	BnaC08g22100D	0.00242392	0.877778
siliques per branch	median	rf	BnaA06g05270D	0.00238516	0.911111
siliques per branch	median	rf	BnaA09g20970D	0.00230505	0.966667
siliques per branch	median	rf	BnaCnng25930D	0.00230159	0.944444
siliques per branch	median	rf	BnaCnng02440D	0.00210172	0.955556
siliques per branch	median	rf	BnaC09g36210D	0.00194807	1
siliques per branch	median	rf	BnaA08g13840D	0.00191518	0.911111
siliques per branch	median	rf	BnaA03g43320D	0.00190807	0.9
siliques per branch	median	rf	BnaC09g31230D	0.00187774	0.966667
siliques per branch	median	rf	BnaA08g10090D	0.00185013	0.844444
siliques per branch	median	rf	BnaC04g20510D	0.00184171	0.9
siliques per branch	median	rf	BnaCnng44310D	0.00177421	0.855556
siliques per branch	median	rf	BnaC03g77420D	0.00138917	1
siliques per branch	median	rf	BnaC03g01720D	0.00134353	0.788889
siliques per branch	median	rf	BnaC03g56530D	0.00132002	0.855556
siliques per branch	median	rf	BnaA05g02330D	0.00125914	0.855556
siliques per branch	median	rf	BnaC05g40810D	0.0012529	0.733333
siliques per branch	median	rf	BnaC03g75840D	0.0012491	0.888889
siliques per branch	median	rf	BnaA08g23630D	0.00121473	0.811111
siliques per branch	median	rf	BnaC03g50980D	0.00121401	0.822222
siliques per branch	median	rf	BnaA09g55780D	0.00119935	0.833333
siliques per branch	median	rf	BnaA09g28870D	0.00116923	0.833333
siliques per branch	median	rf	BnaC03g62310D	0.00116807	0.844444
siliques per branch	median	rf	BnaC05g06980D	0.00116078	0.766667
siliques per branch	median	rf	BnaAnng00720D	0.00115567	0.833333
siliques per branch	median	rf	BnaC08g46910D	0.00114422	0.744444
siliques per branch	median	rf	BnaC09g22810D	0.00113923	0.844444
siliques per branch	median	rf	BnaC06g32310D	0.00113081	1
siliques per branch	median	rf	BnaA09g24330D	0.00112289	0.977778
siliques per branch	median	rf	BnaC04g47520D	0.00112129	0.788889
siliques per branch	median	rf	BnaC01g04580D	0.00111366	0.833333
siliques per branch	median	rf	BnaC08g42970D	0.00109386	0.955556
siliques per branch	median	rf	BnaC07g30580D	0.00107259	0.766667
siliques per branch	median	rf	BnaA01g17100D	0.00105284	0.966667
siliques per branch	median	rf	BnaCnng39430D	0.00103784	0.866667
siliques per branch	median	rf	BnaC05g06260D	0.000980505	0.944444
siliques per branch	median	rf	BnaC03g02700D	0.000966228	0.988889
siliques per branch	median	rf	BnaC03g38940D	0.000963705	0.755556
siliques per branch	median	rf	BnaA03g07240D	0.000960189	0.988889
siliques per branch	median	rf	BnaC03g01850D	0.000956911	0.955556
siliques per branch	median	rf	BnaA07g05940D	0.000932647	0.766667
siliques per branch	median	rf	BnaA06g39580D	0.000919647	0.944444
siliques per branch	median	rf	BnaA09g12540D	0.000917011	0.955556
siliques per branch	median	rf	BnaC09g24000D	0.000911579	0.711111
siliques per branch	median	rf	BnaC03g55410D	0.000896453	0.8
siliques per branch	median	rf	BnaC08g02960D	0.000880109	0.822222
siliques per branch	median	rf	BnaCnng66020D	0.000862964	0.955556
siliques per branch	median	rf	BnaC09g39140D	0.00076937	0.888889
siliques per branch	median	rf	BnaC04g43150D	0.000766169	0.744444
siliques per branch	median	rf	BnaC03g05350D	0.00076092	0.811111
siliques per branch	median	rf	BnaC06g29430D	0.000750006	0.733333
siliques per branch	median	rf	BnaC05g36080D	0.00074079	0.766667
siliques per branch	median	rf	BnaC02g42710D	0.000728199	0.844444
siliques per branch	median	rf	BnaC01g28160D	0.000715909	0.944444
siliques per branch	median	rf	BnaC04g46530D	0.000714938	0.9
siliques per branch	median	rf	BnaC07g29880D	0.000710947	0.822222
siliques per branch	median	rf	BnaC04g12490D	0.000710221	0.977778
siliques per branch	median	rf	BnaA10g18380D	0.000706312	0.777778
siliques per branch	median	rf	BnaA07g13030D	0.000699447	0.844444
siliques per branch	median	rf	BnaC02g04350D	0.000687405	0.755556
siliques per branch	median	rf	BnaA01g35480D	0.000676885	0.711111
siliques per branch	median	rf	BnaC07g44150D	0.000671939	0.777778
siliques per branch	median	rf	BnaA01g02740D	0.000663978	0.788889
siliques per branch	median	rf	BnaA08g14050D	0.00066325	0.755556
siliques per branch	median	rf	BnaC03g23160D	0.000663109	0.777778
siliques per branch	median	rf	BnaA07g09020D	0.000659678	0.744444
siliques per branch	median	rf	BnaA05g20980D	0.000659612	0.777778
siliques per branch	median	rf	BnaC08g00390D	0.000659171	0.855556
siliques per branch	median	rf	BnaC03g78090D	0.000655471	0.722222
siliques per branch	median	rf	BnaA01g15820D	0.000655298	0.888889
siliques per branch	median	rf	BnaA05g02180D	0.000653706	0.811111
siliques per branch	median	rf	BnaC09g20840D	0.000652742	0.822222
siliques per branch	median	rf	BnaA02g06680D	0.000644571	0.677778
siliques per branch	median	rf	BnaCnng31590D	0.000643985	0.788889
siliques per branch	median	rf	BnaC03g00800D	0.000637632	0.7
siliques per branch	median	rf	BnaC05g29750D	0.000637479	0.877778
siliques per branch	median	rf	BnaA10g17180D	0.000634367	0.744444
siliques per branch	median	rf	BnaA07g05630D	0.000632706	0.888889
siliques per branch	median	rf	BnaC07g48010D	0.000631466	0.655556
siliques per branch	median	rf	BnaC08g45520D	0.000624633	0.677778
siliques per branch	median	rf	BnaC09g45770D	0.000624356	0.677778
siliques per branch	median	rf	BnaA03g34220D	0.000623434	0.777778
siliques per branch	median	rf	BnaC01g10000D	0.000619078	0.633333
siliques per branch	median	rf	BnaA06g12060D	0.000612841	0.944444
siliques per branch	median	rf	BnaC02g39850D	0.000610199	0.666667
siliques per branch	median	rf	BnaA09g47290D	0.000607142	0.911111
siliques per branch	median	rf	BnaC09g23960D	0.000601748	0.7
siliques per branch	median	rf	BnaC01g44140D	0.000600775	0.711111
siliques per branch	median	rf	BnaA03g48010D	0.000597898	0.777778
siliques per branch	median	rf	BnaA06g34500D	0.000592187	0.711111
siliques per branch	median	rf	BnaC03g27960D	0.000591063	0.711111
siliques per branch	median	rf	BnaA01g09930D	0.000587548	0.766667
siliques per branch	median	rf	BnaC05g12410D	0.000584994	0.688889
siliques per branch	median	rf	BnaA06g17740D	0.000584898	0.766667
siliques per branch	median	rf	BnaA09g18210D	0.00058231	0.744444
siliques per branch	median	rf	BnaC07g10290D	0.00058205	0.666667
siliques per branch	median	rf	BnaC01g02490D	0.000580748	0.688889
siliques per branch	median	rf	BnaC07g16350D	0.00057186	0.988889
siliques per branch	median	rf	BnaA06g10440D	0.000571847	0.677778
siliques per branch	median	rf	BnaA09g42030D	0.000571124	0.722222
siliques per branch	median	rf	BnaA09g51010D	0.000568957	0.633333
siliques per branch	median	rf	BnaC09g15760D	0.00056802	0.611111
siliques per branch	median	rf	BnaC03g46620D	0.000566148	0.733333
siliques per branch	median	rf	BnaA06g06230D	0.000564068	0.677778
siliques per branch	median	rf	BnaC04g21990D	0.000560437	0.744444
siliques per branch	median	rf	BnaC03g71540D	0.000559727	0.722222
siliques per branch	median	rf	BnaA02g21470D	0.00055922	0.655556
siliques per branch	median	rf	BnaA01g00920D	0.000554582	0.588889
siliques per branch	median	rf	BnaA03g18800D	0.000554507	0.677778
siliques per branch	median	rf	BnaA10g24570D	0.000553768	0.677778
siliques per branch	median	rf	BnaCnng05590D	0.000552802	0.9
siliques per branch	median	rf	BnaA09g49440D	0.000550071	0.622222
siliques per branch	median	rf	BnaA10g01510D	0.000544889	0.755556
siliques per branch	median	rf	BnaCnng33260D	0.000543898	0.711111
siliques per branch	median	rf	BnaC05g42270D	0.000538422	0.744444
siliques per branch	median	rf	BnaC05g41640D	0.000536887	0.966667
siliques per branch	median	rf	BnaA04g29390D	0.000536278	0.644444
siliques per branch	median	rf	BnaA08g18050D	0.000535871	0.988889
siliques per branch	median	rf	BnaC08g10330D	0.000527704	0.666667
siliques per branch	median	rf	BnaA02g32390D	0.000522816	0.755556
siliques per branch	median	rf	BnaA05g19630D	0.000520001	0.688889
siliques per branch	median	rf	BnaC04g01850D	0.000514562	0.7
siliques per branch	median	rf	BnaC01g03880D	0.000513899	0.955556
siliques per branch	median	rf	BnaA05g23400D	0.000507597	0.6
siliques per branch	median	rf	BnaC06g28680D	0.000493096	0.644444
siliques per branch	median	rf	BnaA03g26340D	0.000478385	0.933333
siliques per branch	median	rf	BnaA03g42900D	0.000473459	0.922222
siliques per branch	median	rf	BnaC09g24370D	0.000457802	0.977778
siliques per branch	median	rf	BnaC08g34800D	0.00045512	0.811111
siliques per branch	median	rf	BnaC05g35550D	0.00044473	0.933333
siliques per branch	median	rf	BnaC01g41850D	0.000437907	0.9
siliques per branch	median	rf	BnaA06g08310D	0.00043687	0.877778
siliques per branch	median	rf	BnaC01g30760D	0.000433026	0.944444
siliques per branch	median	rf	BnaCnng78320D	0.000425388	0.833333
siliques per branch	median	rf	BnaC06g32760D	0.000416245	0.877778
siliques per branch	median	rf	BnaA07g29730D	0.000411475	0.788889
siliques per branch	median	rf	BnaC05g01630D	0.000409852	0.733333
siliques per branch	median	rf	BnaC08g00650D	0.00040731	0.733333
siliques per branch	median	rf	BnaC05g11890D	0.00038639	0.633333
siliques per branch	median	rf	BnaC01g08190D	0.000384129	0.9
siliques per branch	median	rf	BnaA03g22820D	0.000382152	0.822222
siliques per branch	median	rf	BnaC03g49070D	0.000372678	0.633333
siliques per branch	median	rf	BnaC05g42190D	0.000366899	0.944444
siliques per branch	median	rf	BnaC08g32150D	0.000362169	0.855556
siliques per branch	median	rf	BnaA01g01010D	0.000354547	0.877778
siliques per branch	median	rf	BnaC03g29280D	0.000344391	0.833333
siliques per branch	median	rf	BnaA06g39340D	0.000341411	0.911111
siliques per branch	median	rf	BnaA05g08590D	0.000323437	0.722222
siliques per branch	median	rf	BnaA01g05390D	0.000321543	0.7
siliques per branch	median	rf	BnaA05g29500D	0.000316107	0.8
siliques per branch	median	rf	BnaC03g74630D	0.000314882	0.7
siliques per branch	median	rf	BnaA09g48720D	0.000299928	0.822222
siliques per branch	median	rf	BnaC06g28430D	0.000292869	0.933333
siliques per branch	median	rf	BnaC09g23280D	0.000282791	0.733333
siliques per branch	median	rf	BnaC05g24230D	0.000279815	0.855556
siliques per branch	median	rf	BnaC05g39760D	0.000278199	0.622222
siliques per branch	median	rf	BnaC04g38170D	0.000276409	0.6
siliques per branch	median	rf	BnaC04g14840D	0.000274067	0.733333
siliques per branch	median	rf	BnaA01g33900D	0.000268159	0.866667
siliques per branch	median	rf	BnaC05g21470D	0.000267058	0.611111
siliques per branch	median	rf	BnaA06g01130D	0.0002662	0.822222
siliques per branch	median	rf	BnaC08g22170D	0.000265842	0.722222
siliques per branch	median	rf	BnaCnng23580D	0.000262805	0.955556
siliques per branch	median	rf	BnaA06g33540D	0.000254955	0.911111
siliques per branch	median	rf	BnaA09g40580D	0.000246071	0.655556
siliques per branch	median	rf	BnaA03g49310D	0.000244634	0.733333
siliques per branch	median	rf	BnaA01g37040D	0.000244383	0.877778
siliques per branch	median	rf	BnaC05g34060D	0.000243961	0.911111
siliques per branch	median	rf	BnaC04g35630D	0.000243516	0.933333
siliques per branch	median	rf	BnaA06g05150D	0.000242641	0.755556
siliques per branch	median	rf	BnaC03g46230D	0.00024243	0.822222
siliques per branch	median	rf	BnaC03g20990D	0.000239585	0.944444
siliques per branch	median	rf	BnaCnng70030D	0.000239168	0.877778
siliques per branch	median	rf	BnaA07g04010D	0.000238505	0.633333
siliques per branch	median	rf	BnaC06g25690D	0.000237179	0.833333
siliques per branch	median	rf	BnaC09g10980D	0.000236732	0.711111
siliques per branch	median	rf	BnaC04g48610D	0.000235308	0.744444
siliques per branch	median	rf	BnaC04g47850D	0.000231149	0.8
siliques per branch	median	rf	BnaC05g24580D	0.000230708	0.777778
siliques per branch	median	rf	BnaC07g07190D	0.000229226	0.711111
siliques per branch	median	rf	BnaA02g02230D	0.000228252	0.788889
siliques per branch	median	rf	BnaC03g60410D	0.000225282	0.755556
siliques per branch	median	rf	BnaC08g03540D	0.000224358	0.711111
siliques per branch	median	rf	BnaA08g30490D	0.000223297	0.766667
siliques per branch	median	rf	BnaCnng36230D	0.000219717	0.766667
siliques per branch	median	rf	BnaC09g12220D	0.000214553	0.822222
siliques per branch	median	rf	BnaA07g33970D	0.000213874	0.711111
siliques per branch	median	rf	BnaC08g06430D	0.000210551	0.866667
siliques per branch	median	rf	BnaC02g14540D	0.000208498	0.788889
siliques per branch	median	rf	BnaC03g60790D	0.000206994	0.655556
siliques per branch	median	rf	BnaC05g32850D	0.000203625	0.7
siliques per branch	median	rf	BnaA03g36130D	0.000202525	0.744444
siliques per branch	median	rf	BnaC08g36450D	0.000202359	0.777778
siliques per branch	median	rf	BnaUnng02450D	0.000202354	0.733333
siliques per branch	median	rf	BnaA09g47380D	0.000201675	0.788889
siliques per branch	median	rf	BnaA09g30330D	0.000201276	0.766667
siliques per branch	median	rf	BnaA09g42960D	0.000200398	0.755556
siliques per branch	median	rf	BnaA03g38120D	0.000200155	0.744444
siliques per branch	median	rf	BnaC08g40710D	0.000200095	0.844444
siliques per branch	median	rf	BnaA10g10710D	0.000199783	0.711111
siliques per branch	median	rf	BnaA07g20650D	0.000199641	0.822222
siliques per branch	median	rf	BnaC03g76900D	0.000199351	0.7
siliques per branch	median	rf	BnaA10g15380D	0.00019612	0.733333
siliques per branch	median	rf	BnaA08g07920D	0.000195809	0.644444
siliques per branch	median	rf	BnaC05g10330D	0.000195172	0.711111
siliques per branch	median	rf	BnaA06g40840D	0.000194596	0.733333
siliques per branch	median	rf	BnaA03g22660D	0.000193887	0.633333
siliques per branch	median	rf	BnaC03g54780D	0.000192035	0.555556
siliques per branch	median	rf	BnaA09g06420D	0.00018935	0.633333
siliques per branch	median	rf	BnaA03g18570D	0.000188466	0.733333
siliques per branch	median	rf	BnaA03g39030D	0.000187713	0.855556
siliques per branch	median	rf	BnaC01g05020D	0.000186441	0.677778
siliques per branch	median	rf	BnaC01g03960D	0.000184607	0.711111
siliques per branch	median	rf	BnaC01g13900D	0.000182996	0.822222
siliques per branch	median	rf	BnaA03g32990D	0.000182405	0.788889
siliques per branch	median	rf	BnaC04g54050D	0.000182292	0.777778
siliques per branch	median	rf	BnaA05g02630D	0.000181748	0.766667
siliques per branch	median	rf	BnaC06g32190D	0.000181259	0.677778
siliques per branch	median	rf	BnaA05g07800D	0.000181186	0.8
siliques per branch	median	rf	BnaA08g10680D	0.000179831	0.655556
siliques per branch	median	rf	BnaC08g17350D	0.000179108	0.677778
siliques per branch	median	rf	BnaA10g16290D	0.000177243	0.8
siliques per branch	median	rf	BnaAnng04120D	0.000175711	0.677778
siliques per branch	median	rf	BnaC03g35360D	0.000173275	0.844444
siliques per branch	median	rf	BnaCnng30320D	0.000172218	0.8
siliques per branch	median	rf	BnaA01g33940D	0.000171702	0.788889
siliques per branch	median	rf	BnaA09g54730D	0.000171095	0.744444
siliques per branch	median	rf	BnaC03g14160D	0.000170786	0.788889
siliques per branch	median	rf	BnaC09g15370D	0.000167747	0.677778
siliques per branch	median	rf	BnaC03g07320D	0.000167322	0.777778
siliques per branch	median	rf	BnaA01g19150D	0.000166491	0.633333
siliques per branch	median	rf	BnaC07g44040D	0.000166162	0.755556
siliques per branch	median	rf	BnaA05g20110D	0.000165413	0.744444
siliques per branch	median	rf	BnaA03g36600D	0.000164934	0.733333
siliques per branch	median	rf	BnaA09g27840D	0.000163561	0.8
siliques per branch	median	rf	BnaC04g00500D	0.000163193	0.711111
siliques per branch	median	rf	BnaA03g13620D	0.000163121	0.633333
siliques per branch	median	rf	BnaC02g05220D	0.0001624	0.9
siliques per branch	median	rf	BnaC04g49680D	0.000162209	0.677778
siliques per branch	median	rf	BnaC01g32580D	0.000161357	0.677778
siliques per branch	median	rf	BnaCnng33420D	0.00015832	0.644444
siliques per branch	median	rf	BnaC03g20870D	0.000157769	0.677778
siliques per branch	median	rf	BnaA05g37050D	0.000156226	0.677778
siliques per branch	median	rf	BnaA10g26230D	0.000156178	0.655556
siliques per branch	median	rf	BnaC03g06310D	0.000154261	0.677778
siliques per branch	median	rf	BnaCnng54290D	0.00015394	0.6
siliques per branch	median	rf	BnaCnng50700D	0.00015377	0.755556
siliques per branch	median	rf	BnaC04g40070D	0.000153598	0.788889
siliques per branch	median	rf	BnaCnng68240D	0.000152755	0.8
siliques per branch	median	rf	BnaA07g07480D	0.00015253	0.788889
siliques per branch	median	rf	BnaA05g27510D	0.000151965	0.633333
siliques per branch	median	rf	BnaC02g25120D	0.000150161	0.722222
siliques per branch	median	rf	BnaC02g07630D	0.000149879	0.611111
siliques per branch	median	rf	BnaUnng03610D	0.000148827	0.711111
siliques per branch	median	rf	BnaC04g20880D	0.000147557	0.8
siliques per branch	median	rf	BnaC05g22220D	0.00014711	0.666667
siliques per branch	median	rf	BnaA07g04260D	0.000146804	0.633333
siliques per branch	median	rf	BnaCnng06090D	0.000146442	0.588889
siliques per branch	median	rf	BnaC01g02880D	0.000146309	0.677778
siliques per branch	median	rf	BnaA05g07040D	0.000146014	0.822222
siliques per branch	median	rf	BnaC01g09520D	0.000145983	0.655556
siliques per branch	median	rf	BnaA07g08320D	0.000145636	0.6
siliques per branch	median	rf	BnaC09g38900D	0.000145184	0.911111
siliques per branch	median	rf	BnaC04g24580D	0.00014465	0.622222
siliques per branch	median	rf	BnaC06g43120D	0.000144257	0.611111
siliques per branch	median	rf	BnaC05g22580D	0.000144181	0.622222
siliques per branch	median	rf	BnaC06g13450D	0.000144024	0.766667
siliques per branch	median	rf	BnaC02g48780D	0.000143349	0.833333
siliques per branch	median	rf	BnaA01g14450D	0.000143322	0.655556
siliques per branch	median	rf	BnaCnng68710D	0.000141835	0.7
siliques per branch	median	rf	BnaA09g43850D	0.000140603	0.622222
siliques per branch	median	rf	BnaUnng01030D	0.000140355	0.811111
siliques per branch	median	rf	BnaC06g22430D	0.000140111	0.688889
siliques per branch	median	rf	BnaA10g23140D	0.000140025	0.688889
siliques per branch	median	rf	BnaC01g08380D	0.000139803	0.622222
siliques per branch	median	rf	BnaC08g41150D	0.00013903	0.611111
siliques per branch	median	rf	BnaC05g45800D	0.00013854	0.633333
siliques per branch	median	rf	BnaA09g17220D	0.000135894	0.833333
siliques per branch	median	rf	BnaAnng34090D	0.000134484	0.722222
siliques per branch	median	rf	BnaA09g02390D	0.000134065	0.711111
siliques per branch	median	rf	BnaCnng01090D	0.000133982	0.822222
siliques per branch	median	rf	BnaA01g36610D	0.000133967	0.644444
siliques per branch	median	rf	BnaA07g27880D	0.000133613	0.788889
siliques per branch	median	rf	BnaA10g25370D	0.000133443	0.644444
siliques per branch	median	rf	BnaC08g06450D	0.000131869	0.588889
siliques per branch	median	rf	BnaA10g11800D	0.000129895	0.733333
siliques per branch	median	rf	BnaC03g45680D	0.000129748	0.611111
siliques per branch	median	rf	BnaC03g67850D	0.00012793	0.588889
siliques per branch	median	rf	BnaA05g25110D	0.000127389	0.766667
siliques per branch	median	rf	BnaC04g21390D	0.000127246	0.633333
siliques per branch	median	rf	BnaCnng39360D	0.000126799	0.755556
siliques per branch	median	rf	BnaC05g34570D	0.000124271	0.644444
siliques per branch	median	rf	BnaA01g31900D	0.000123269	0.655556
siliques per branch	median	rf	BnaA10g13130D	0.000123166	0.711111
siliques per branch	median	rf	BnaC02g47210D	0.000121604	0.677778
siliques per branch	median	rf	BnaA02g17120D	0.000120817	0.688889
siliques per branch	median	rf	BnaA09g09660D	0.000120104	0.644444
siliques per branch	median	rf	BnaA07g10150D	0.000119745	0.6
siliques per branch	median	rf	BnaC09g28860D	0.000119028	0.7
siliques per branch	median	rf	BnaC06g05580D	0.000118508	0.777778
siliques per branch	median	rf	BnaA04g04310D	0.000118422	0.644444
siliques per branch	median	rf	BnaC04g16830D	0.000115621	0.788889
siliques per branch	median	rf	BnaA03g50840D	0.000114899	0.844444
siliques per branch	median	rf	BnaAnng08710D	0.000114236	0.855556
siliques per branch	median	rf	BnaA03g05120D	0.000113832	0.677778
siliques per branch	median	rf	BnaA09g18680D	0.000111361	0.611111
siliques per branch	median	rf	BnaA06g12490D	0.000109594	0.755556
siliques per branch	median	rf	BnaC09g46440D	0.000107238	0.577778
siliques per branch	median	rf	BnaA02g22400D	0.000106754	0.633333
siliques per branch	median	rf	BnaA09g51000D	0.000105908	0.711111
siliques per branch	median	rf	BnaA01g26190D	0.00010497	0.8
siliques per branch	median	rf	BnaC07g40650D	0.000103734	0.788889
siliques per branch	median	rf	BnaC03g28610D	0.000102759	0.611111
siliques per branch	median	rf	BnaCnng28840D	0.000101259	0.766667
siliques per branch	median	rf	BnaC05g01870D	0.000100174	0.777778
siliques per branch	median	rf	BnaCnng37790D	9.8446e-05	0.566667
siliques per branch	median	rf	BnaC05g01130D	9.75354e-05	0.733333
siliques per branch	median	rf	BnaC06g38580D	9.72907e-05	0.655556
siliques per branch	median	rf	BnaA07g15340D	9.71497e-05	0.655556
siliques per branch	median	rf	BnaA08g18200D	9.61944e-05	0.733333
siliques per branch	median	rf	BnaC06g02450D	9.56687e-05	0.788889
siliques per branch	median	rf	BnaC07g00720D	9.14917e-05	0.633333
siliques per branch	median	rf	BnaA09g13300D	9.14456e-05	0.655556
siliques per branch	median	rf	BnaA10g08410D	9.03555e-05	0.666667
siliques per branch	median	rf	BnaC07g02520D	8.98042e-05	0.866667
siliques per branch	median	rf	BnaA09g36590D	8.93372e-05	0.722222
siliques per branch	median	rf	BnaA02g16120D	8.87743e-05	0.688889
siliques per branch	median	rf	BnaA03g07760D	8.85905e-05	0.633333
siliques per branch	median	rf	BnaC02g35640D	8.81704e-05	0.733333
siliques per branch	median	rf	BnaCnng28850D	8.6628e-05	0.788889
siliques per branch	median	rf	BnaA04g04600D	8.62956e-05	0.833333
siliques per branch	median	rf	BnaA01g10290D	8.51392e-05	0.7
siliques per branch	median	rf	BnaA04g16710D	8.36491e-05	0.655556
siliques per branch	median	rf	BnaC03g68260D	8.3245e-05	0.6
siliques per branch	median	rf	BnaAnng31380D	8.28811e-05	0.688889
siliques per branch	median	rf	BnaA06g14220D	8.08495e-05	0.722222
siliques per branch	median	rf	BnaC06g19800D	8.05849e-05	0.844444
siliques per branch	median	rf	BnaC03g00070D	7.90215e-05	0.733333
siliques per branch	median	rf	BnaA01g21850D	7.80512e-05	0.622222
siliques per branch	median	rf	BnaC04g14410D	7.65876e-05	0.711111
siliques per branch	median	rf	BnaC06g24840D	7.65588e-05	0.677778
siliques per branch	median	rf	BnaA09g19160D	7.60845e-05	0.666667
siliques per branch	median	rf	BnaC06g08980D	7.53308e-05	0.655556
siliques per branch	median	rf	BnaC07g13400D	7.51832e-05	0.655556
siliques per branch	median	rf	BnaA09g15310D	7.46918e-05	0.644444
siliques per branch	median	rf	BnaC08g31020D	7.33915e-05	0.822222
siliques per branch	median	rf	BnaA06g20830D	7.30853e-05	0.666667
siliques per branch	median	rf	BnaC06g38760D	7.25721e-05	0.611111
siliques per branch	median	rf	BnaA10g24800D	7.22144e-05	0.822222
siliques per branch	median	rf	BnaA03g04450D	7.17889e-05	0.622222
siliques per branch	median	rf	BnaC06g17760D	7.14191e-05	0.655556
siliques per branch	median	rf	BnaA09g06700D	7.1399e-05	0.6
siliques per branch	median	rf	BnaCnng32620D	7.02699e-05	0.677778
siliques per branch	median	rf	BnaA08g17090D	7.01468e-05	0.755556
siliques per branch	median	rf	BnaAnng32790D	6.93881e-05	0.7
siliques per branch	median	rf	BnaA03g39700D	6.92452e-05	0.755556
siliques per branch	median	rf	BnaA10g10970D	6.82666e-05	0.633333
siliques per branch	median	rf	BnaAnng00840D	6.82088e-05	0.666667
siliques per branch	median	rf	BnaA09g51710D	6.81636e-05	0.666667
siliques per branch	median	rf	BnaC03g65340D	6.7623e-05	0.688889
siliques per branch	median	rf	BnaA01g24430D	6.75453e-05	0.855556
siliques per branch	median	rf	BnaA06g31770D	6.73064e-05	0.711111
siliques per branch	median	rf	BnaC02g18920D	6.6931e-05	0.766667
siliques per branch	median	rf	BnaA06g30750D	6.69238e-05	0.722222
siliques per branch	median	rf	BnaC02g10090D	6.5814e-05	0.733333
siliques per branch	median	rf	BnaA05g22100D	6.56996e-05	0.611111
siliques per branch	median	rf	BnaA05g28110D	6.4684e-05	0.822222
siliques per branch	median	rf	BnaC01g37530D	6.45361e-05	0.744444
siliques per branch	median	rf	BnaC07g14650D	6.38993e-05	0.633333
siliques per branch	median	rf	BnaA09g34760D	6.36918e-05	0.677778
siliques per branch	median	rf	BnaC04g54210D	6.26227e-05	0.655556
siliques per branch	median	rf	BnaC08g11360D	6.1879e-05	0.655556
siliques per branch	median	rf	BnaA01g25780D	6.1797e-05	0.677778
siliques per branch	median	rf	BnaA05g03260D	6.16524e-05	0.688889
siliques per branch	median	rf	BnaCnng09260D	6.12197e-05	0.611111
siliques per branch	median	rf	BnaC08g26800D	6.05929e-05	0.611111
siliques per branch	median	rf	BnaA02g12960D	6.05331e-05	0.788889
siliques per branch	median	rf	BnaA02g18860D	5.96487e-05	0.666667
siliques per branch	median	rf	BnaC06g01220D	5.95336e-05	0.655556
siliques per branch	median	rf	BnaA06g36040D	5.88901e-05	0.633333
siliques per branch	median	rf	BnaA05g29010D	5.83237e-05	0.655556
siliques per branch	median	rf	BnaC03g40630D	5.77331e-05	0.655556
siliques per branch	median	rf	BnaA10g23050D	5.76959e-05	0.677778
siliques per branch	median	rf	BnaC04g20360D	5.6925e-05	0.755556
siliques per branch	median	rf	BnaC03g65700D	5.59564e-05	0.677778
siliques per branch	median	rf	BnaA10g28480D	5.54367e-05	0.677778
siliques per branch	median	rf	BnaC03g00500D	5.52694e-05	0.733333
siliques per branch	median	rf	BnaA10g15210D	5.50246e-05	0.633333
siliques per branch	median	rf	BnaA08g00860D	5.43013e-05	0.655556
siliques per branch	median	rf	BnaA01g33830D	5.34991e-05	0.711111
siliques per branch	median	rf	BnaA08g05230D	5.32917e-05	0.833333
siliques per branch	median	rf	BnaA08g31610D	5.32632e-05	0.8
siliques per branch	median	rf	BnaAnng17460D	5.31364e-05	0.688889
siliques per branch	median	rf	BnaCnng33190D	5.29755e-05	0.688889
siliques per branch	median	rf	BnaC02g43700D	5.23137e-05	0.588889
siliques per branch	median	rf	BnaC04g41420D	5.1005e-05	0.711111
siliques per branch	median	rf	BnaA05g27950D	5.08807e-05	0.622222
siliques per branch	median	rf	BnaC08g21940D	5.07281e-05	0.677778
siliques per branch	median	rf	BnaA03g50010D	5.00449e-05	0.777778
siliques per branch	median	rf	BnaUnng00370D	4.99342e-05	0.666667
siliques per branch	median	rf	BnaC07g15190D	4.93573e-05	0.633333
siliques per branch	median	rf	BnaAnng21670D	4.8942e-05	0.755556
siliques per branch	median	rf	BnaA03g24750D	4.86752e-05	0.622222
siliques per branch	median	rf	BnaC04g20680D	4.85897e-05	0.8
siliques per branch	median	rf	BnaAnng22050D	4.8532e-05	0.655556
siliques per branch	median	rf	BnaA07g12170D	4.84248e-05	0.633333
siliques per branch	median	rf	BnaC03g68390D	4.82633e-05	0.711111
siliques per branch	median	rf	BnaA01g35360D	4.80494e-05	0.633333
siliques per branch	median	rf	BnaA05g23820D	4.80033e-05	0.866667
siliques per branch	median	rf	BnaA08g11820D	4.77848e-05	0.588889
siliques per branch	median	rf	BnaCnng51750D	4.75431e-05	0.666667
siliques per branch	median	rf	BnaC08g25900D	4.71593e-05	0.677778
siliques per branch	median	rf	BnaA10g07970D	4.70212e-05	0.611111
siliques per branch	median	rf	BnaC03g57080D	4.68714e-05	0.688889
siliques per branch	median	rf	BnaA04g22720D	4.68197e-05	0.788889
siliques per branch	median	rf	BnaA10g27340D	4.64974e-05	0.655556
siliques per branch	median	rf	BnaC07g42970D	4.64474e-05	0.611111
siliques per branch	median	rf	BnaC06g06860D	4.56215e-05	0.611111
siliques per branch	median	rf	BnaA07g12530D	4.52698e-05	0.588889
siliques per branch	median	rf	BnaA06g31850D	4.52082e-05	0.622222
siliques per branch	median	rf	BnaCnng08350D	4.4556e-05	0.633333
siliques per branch	median	rf	BnaA02g07570D	4.42674e-05	0.622222
siliques per branch	median	rf	BnaA05g34450D	4.41283e-05	0.666667
siliques per branch	median	rf	BnaC07g21790D	4.3941e-05	0.622222
siliques per branch	median	rf	BnaA05g14840D	4.35698e-05	0.655556
siliques per branch	median	rf	BnaA05g28690D	4.33823e-05	0.6
siliques per branch	median	rf	BnaA10g17050D	4.31057e-05	0.7
siliques per branch	median	rf	BnaC07g19520D	4.30881e-05	0.655556
siliques per branch	median	rf	BnaC04g41100D	4.30669e-05	0.577778
siliques per branch	median	rf	BnaC07g22140D	4.30475e-05	0.633333
siliques per branch	median	rf	BnaC04g03830D	4.26253e-05	0.822222
siliques per branch	median	rf	BnaC03g01060D	4.25102e-05	0.666667
siliques per branch	median	rf	BnaC08g48940D	4.24714e-05	0.611111
siliques per branch	median	rf	BnaC03g70190D	4.23421e-05	0.711111
siliques per branch	median	rf	BnaA06g09390D	4.23082e-05	0.633333
siliques per branch	median	rf	BnaA03g34950D	4.2256e-05	0.655556
siliques per branch	median	rf	BnaA09g36600D	4.1657e-05	0.711111
siliques per branch	median	rf	BnaA02g26420D	4.16021e-05	0.611111
siliques per branch	median	rf	BnaA08g12050D	4.12195e-05	0.622222
siliques per branch	median	rf	BnaA04g15400D	4.11168e-05	0.688889
siliques per branch	median	rf	BnaC07g35180D	4.04809e-05	0.666667
siliques per branch	median	rf	BnaC06g19170D	4.04593e-05	0.666667
siliques per branch	median	rf	BnaA06g30910D	4.04363e-05	0.711111
siliques per branch	median	rf	BnaA09g49660D	3.87335e-05	0.666667
siliques per branch	median	rf	BnaA09g43400D	3.78492e-05	0.666667
siliques per branch	median	rf	BnaC03g58600D	3.71361e-05	0.677778
siliques per branch	median	rf	BnaA05g06440D	3.62065e-05	0.655556
siliques per branch	median	rf	BnaC02g10420D	3.6191e-05	0.611111
siliques per branch	median	rf	BnaA10g01630D	3.61818e-05	0.755556
siliques per branch	median	rf	BnaA10g28150D	3.60837e-05	0.7
siliques per branch	median	rf	BnaA09g18260D	3.5696e-05	0.633333
siliques per branch	median	rf	BnaC07g05400D	3.5583e-05	0.666667
siliques per branch	median	rf	BnaA10g24260D	3.52591e-05	0.733333
siliques per branch	median	rf	BnaAnng33090D	3.50906e-05	0.622222
siliques per branch	median	rf	BnaCnng78220D	3.48051e-05	0.611111
siliques per branch	median	rf	BnaC04g12110D	3.42549e-05	0.611111
siliques per branch	median	rf	BnaC06g09630D	3.40396e-05	0.555556
siliques per branch	median	rf	BnaA09g47610D	3.33987e-05	0.6
siliques per branch	median	rf	BnaC08g27520D	3.30683e-05	0.555556
siliques per branch	median	rf	BnaA09g24540D	3.29541e-05	0.6
siliques per branch	median	rf	BnaAnng20970D	3.22289e-05	0.655556
siliques per branch	median	rf	BnaA04g23370D	3.20324e-05	0.644444
siliques per branch	median	rf	BnaC06g35230D	3.17464e-05	0.688889
siliques per branch	median	rf	BnaA05g01670D	3.16708e-05	0.633333
siliques per branch	median	rf	BnaA05g08720D	3.14453e-05	0.6
siliques per branch	median	rf	BnaA10g17660D	3.13516e-05	0.655556
siliques per branch	median	rf	BnaC09g34350D	3.12716e-05	0.622222
siliques per branch	median	rf	BnaA09g45980D	3.06507e-05	0.722222
siliques per branch	median	rf	BnaC01g29760D	3.01662e-05	0.666667
siliques per branch	median	rf	BnaA05g28150D	3.0132e-05	0.555556
siliques per branch	median	rf	BnaC09g11560D	3.01104e-05	0.644444
siliques per branch	median	rf	BnaC05g43440D	3.01027e-05	0.633333
siliques per branch	median	rf	BnaA05g09930D	3.0053e-05	0.644444
siliques per branch	median	rf	BnaA05g31260D	2.96315e-05	0.622222
siliques per branch	median	rf	BnaA05g28970D	2.94321e-05	0.622222
siliques per branch	median	rf	BnaA08g27870D	2.84963e-05	0.566667
siliques per branch	median	rf	BnaC08g45770D	2.80516e-05	0.644444
siliques per branch	median	rf	BnaAnng03420D	2.77582e-05	0.633333
siliques per branch	median	rf	BnaA03g38660D	2.76598e-05	0.7
siliques per branch	median	rf	BnaA10g16390D	2.74972e-05	0.611111
siliques per branch	median	rf	BnaC05g25330D	2.68823e-05	0.611111
siliques per branch	median	rf	BnaC09g37860D	2.57304e-05	0.622222
siliques per branch	median	rf	BnaA02g28850D	2.56754e-05	0.577778
siliques per branch	median	rf	BnaC02g43600D	2.54409e-05	0.622222
siliques per branch	median	rf	BnaC01g04490D	2.51634e-05	0.666667
siliques per branch	median	rf	BnaC01g17020D	2.50851e-05	0.588889
siliques per branch	median	rf	BnaA09g05650D	2.49497e-05	0.566667
siliques per branch	median	rf	BnaA03g53180D	2.48505e-05	0.6
siliques per branch	median	rf	BnaC02g09690D	2.46735e-05	0.733333
siliques per branch	median	rf	BnaC02g06150D	2.4579e-05	0.566667
siliques per branch	median	rf	BnaC01g04090D	2.44735e-05	0.611111
siliques per branch	median	rf	BnaA06g10180D	2.44475e-05	0.588889
siliques per branch	median	rf	BnaC04g12480D	2.42278e-05	0.611111
siliques per branch	median	rf	BnaA03g16370D	2.38983e-05	0.633333
siliques per branch	median	rf	BnaA07g04690D	2.36146e-05	0.644444
siliques per branch	median	rf	BnaC02g11010D	2.35978e-05	0.644444
siliques per branch	median	rf	BnaA07g32840D	2.31455e-05	0.722222
siliques per branch	median	rf	BnaC09g35300D	2.29034e-05	0.611111
siliques per branch	median	rf	BnaA06g31030D	2.28158e-05	0.622222
siliques per branch	median	rf	BnaAnng31130D	2.26255e-05	0.7
siliques per branch	median	rf	BnaAnng23540D	2.23853e-05	0.588889
siliques per branch	median	rf	BnaC06g30660D	2.23105e-05	0.644444
siliques per branch	median	rf	BnaC07g31590D	2.21556e-05	0.666667
siliques per branch	median	rf	BnaCnng73230D	2.17011e-05	0.688889
siliques per branch	median	rf	BnaCnng57310D	2.16232e-05	0.655556
siliques per branch	median	rf	BnaA10g08980D	2.15454e-05	0.633333
siliques per branch	median	rf	BnaA01g32660D	2.11534e-05	0.544444
siliques per branch	median	rf	BnaC03g32250D	2.10493e-05	0.566667
siliques per branch	median	rf	BnaC06g32300D	2.101e-05	0.577778
siliques per branch	median	rf	BnaA03g35360D	2.08255e-05	0.633333
siliques per branch	median	rf	BnaA09g35470D	2.06258e-05	0.6
siliques per branch	median	rf	BnaC03g01830D	2.04115e-05	0.611111
siliques per branch	median	rf	BnaC03g51110D	2.03672e-05	0.666667
siliques per branch	median	rf	BnaC07g03480D	2.03582e-05	0.555556
siliques per branch	median	rf	BnaA03g52250D	2.01626e-05	0.622222
siliques per branch	median	rf	BnaC04g50000D	2.00182e-05	0.566667
siliques per branch	median	rf	BnaC06g17250D	1.99427e-05	0.611111
siliques per branch	median	rf	BnaC03g33320D	1.98444e-05	0.644444
siliques per branch	median	rf	BnaA02g04950D	1.93894e-05	0.566667
siliques per branch	median	rf	BnaA04g19540D	1.89185e-05	0.644444
siliques per branch	median	rf	BnaA01g09640D	1.86874e-05	0.577778
siliques per branch	median	rf	BnaC04g06010D	1.825e-05	0.666667
siliques per branch	median	rf	BnaA08g16680D	1.81008e-05	0.577778
siliques per branch	median	rf	BnaC09g14630D	1.77776e-05	0.866667
siliques per branch	median	rf	BnaCnng41850D	1.75492e-05	0.622222
siliques per branch	median	rf	BnaA05g32540D	1.73e-05	0.633333
siliques per branch	median	rf	BnaA07g37890D	1.71802e-05	0.611111
siliques per branch	median	rf	BnaA06g15930D	1.70482e-05	0.622222
siliques per branch	median	rf	BnaC04g13560D	1.67614e-05	0.633333
siliques per branch	median	rf	BnaC06g42870D	1.64338e-05	0.566667
siliques per branch	median	rf	BnaA07g26340D	1.64149e-05	0.6
siliques per branch	median	rf	BnaA08g15520D	1.63176e-05	0.644444
siliques per branch	median	rf	BnaAnng31190D	1.58168e-05	0.588889
siliques per branch	median	rf	BnaC06g43810D	1.57436e-05	0.622222
siliques per branch	median	rf	BnaC07g25680D	1.56715e-05	0.633333
siliques per branch	median	rf	BnaA01g28170D	1.54423e-05	0.6
siliques per branch	median	rf	BnaA04g12570D	1.53817e-05	0.622222
siliques per branch	median	rf	BnaC07g11980D	1.51882e-05	0.577778
siliques per branch	median	rf	BnaA06g33020D	1.51133e-05	0.688889
siliques per branch	median	rf	BnaA07g34440D	1.49791e-05	0.622222
siliques per branch	median	rf	BnaC04g12100D	1.48081e-05	0.677778
siliques per branch	median	rf	BnaA10g22610D	1.46122e-05	0.611111
siliques per branch	median	rf	BnaCnng56890D	1.41751e-05	0.533333
siliques per branch	median	rf	BnaA04g22640D	1.36248e-05	0.566667
siliques per branch	median	rf	BnaC08g00590D	1.34392e-05	0.644444
siliques per branch	median	rf	BnaC02g28250D	1.30404e-05	0.611111
siliques per branch	median	rf	BnaA04g09520D	1.28777e-05	0.6
siliques per branch	median	rf	BnaC03g22090D	1.27362e-05	0.555556
siliques per branch	median	rf	BnaUnng01010D	1.25107e-05	0.544444
siliques per branch	median	rf	BnaA05g29130D	1.24625e-05	0.655556
siliques per branch	median	rf	BnaC02g43860D	1.23512e-05	0.555556
siliques per branch	median	rf	BnaCnng04580D	1.21036e-05	0.644444
siliques per branch	median	rf	BnaC08g25120D	1.1999e-05	0.544444
siliques per branch	median	rf	BnaC08g29720D	1.17928e-05	0.611111
siliques per branch	median	rf	BnaA10g18250D	1.1683e-05	0.588889
siliques per branch	median	rf	BnaC08g47370D	1.16569e-05	0.633333
siliques per branch	median	rf	BnaAnng29810D	1.10077e-05	0.6
siliques per branch	median	rf	BnaAnng10870D	1.09321e-05	0.6
siliques per branch	median	rf	BnaAnng06690D	1.0878e-05	0.6
siliques per branch	median	rf	BnaA03g27730D	1.08078e-05	0.611111
siliques per branch	median	rf	BnaC06g33270D	1.08067e-05	0.577778
siliques per branch	median	rf	BnaC07g27370D	1.07524e-05	0.622222
siliques per branch	median	rf	BnaA05g34270D	1.06756e-05	0.6
siliques per branch	median	rf	BnaA07g01710D	1.06425e-05	0.622222
siliques per branch	median	rf	BnaA06g23350D	1.04485e-05	0.722222
siliques per branch	median	rf	BnaCnng04840D	1.02759e-05	0.555556
siliques per branch	median	rf	BnaAnng09510D	1.00846e-05	0.544444
siliques per branch	median	rf	BnaA06g23990D	1.0072e-05	0.611111
siliques per branch	median	rf	BnaA01g21080D	9.89973e-06	0.622222
siliques per branch	median	rf	BnaC07g43740D	9.88851e-06	0.622222
siliques per branch	median	rf	BnaCnng43250D	9.6901e-06	0.555556
siliques per branch	median	rf	BnaA08g04030D	9.63792e-06	0.577778
siliques per branch	median	rf	BnaA06g13150D	9.30882e-06	0.588889
siliques per branch	median	rf	BnaC08g43040D	9.28923e-06	0.588889
siliques per branch	median	rf	BnaC04g40090D	9.23286e-06	0.655556
siliques per branch	median	rf	BnaA01g10480D	9.12388e-06	0.733333
siliques per branch	median	rf	BnaA09g29800D	9.0543e-06	0.633333
siliques per branch	median	rf	BnaA08g31330D	9.02179e-06	0.7
siliques per branch	median	rf	BnaA06g40780D	8.99676e-06	0.588889
siliques per branch	median	rf	BnaA05g14900D	8.99013e-06	0.577778
siliques per branch	median	rf	BnaA09g24320D	8.93303e-06	0.777778
siliques per branch	median	rf	BnaC09g48050D	8.76754e-06	0.6
siliques per branch	median	rf	BnaA04g16870D	8.64756e-06	0.577778
siliques per branch	median	rf	BnaC03g69940D	8.59342e-06	0.611111
siliques per branch	median	rf	BnaA06g07310D	8.56501e-06	0.577778
siliques per branch	median	rf	BnaC07g10130D	8.43533e-06	0.577778
siliques per branch	median	rf	BnaA10g01670D	8.26818e-06	0.566667
siliques per branch	median	rf	BnaA06g18840D	7.96159e-06	0.555556
siliques per branch	median	rf	BnaA09g52450D	7.71936e-06	0.555556
siliques per branch	median	rf	BnaC06g24020D	7.59609e-06	0.566667
siliques per branch	median	rf	BnaAnng19250D	7.58578e-06	0.577778
siliques per branch	median	rf	BnaA07g34590D	7.51186e-06	0.555556
siliques per branch	median	rf	BnaC06g11420D	7.32504e-06	0.6
siliques per branch	median	rf	BnaC03g50780D	7.25245e-06	0.6
siliques per branch	median	rf	BnaC04g07260D	7.20453e-06	0.588889
siliques per branch	median	rf	BnaA09g05590D	7.19396e-06	0.544444
siliques per branch	median	rf	BnaC03g32120D	6.93952e-06	0.577778
siliques per branch	median	rf	BnaA10g29130D	6.87237e-06	0.644444
siliques per branch	median	rf	BnaCnng71320D	6.85869e-06	0.588889
siliques per branch	median	rf	BnaC05g52240D	6.81224e-06	0.633333
siliques per branch	median	rf	BnaC04g40020D	6.80695e-06	0.611111
siliques per branch	median	rf	BnaA01g14490D	6.74678e-06	0.577778
siliques per branch	median	rf	BnaC06g18600D	6.68169e-06	0.588889
siliques per branch	median	rf	BnaC06g03290D	6.66453e-06	0.588889
siliques per branch	median	rf	BnaC02g35750D	6.6393e-06	0.611111
siliques per branch	median	rf	BnaA04g13850D	6.6154e-06	0.566667
siliques per branch	median	rf	BnaC05g38910D	6.27729e-06	0.588889
siliques per branch	median	rf	BnaC03g10810D	6.08418e-06	0.611111
siliques per branch	median	rf	BnaCnng39040D	5.99536e-06	0.555556
siliques per branch	median	rf	BnaA03g10050D	5.93131e-06	0.555556
siliques per branch	median	rf	BnaA02g23350D	5.90273e-06	0.611111
siliques per branch	median	rf	BnaC08g34550D	5.89179e-06	0.544444
siliques per branch	median	rf	BnaC02g35690D	5.6748e-06	0.644444
siliques per branch	median	rf	BnaC05g01000D	5.66952e-06	0.677778
siliques per branch	median	rf	BnaC02g14870D	5.59899e-06	0.577778
siliques per branch	median	rf	BnaA09g40140D	5.57438e-06	0.622222
siliques per branch	median	rf	BnaA04g22860D	5.45039e-06	0.666667
siliques per branch	median	rf	BnaC05g04790D	5.43695e-06	0.7
siliques per branch	median	rf	BnaC09g45400D	5.42995e-06	0.6
siliques per branch	median	rf	BnaC01g25270D	5.23267e-06	0.566667
siliques per branch	median	rf	BnaC04g44130D	5.19837e-06	0.577778
siliques per branch	median	rf	BnaC03g35440D	5.16277e-06	0.622222
siliques per branch	median	rf	BnaC02g00310D	5.15275e-06	0.766667
siliques per branch	median	rf	BnaA03g03600D	5.13132e-06	0.577778
siliques per branch	median	rf	BnaAnng13670D	5.11658e-06	0.733333
siliques per branch	median	rf	BnaAnng23910D	4.89073e-06	0.6
siliques per branch	median	rf	BnaC06g15590D	4.82479e-06	0.611111
siliques per branch	median	rf	BnaC09g04670D	4.73421e-06	0.566667
siliques per branch	median	rf	BnaA01g20550D	4.69818e-06	0.566667
siliques per branch	median	rf	BnaA09g08290D	4.67638e-06	0.6
siliques per branch	median	rf	BnaA04g03270D	4.64356e-06	0.577778
siliques per branch	median	rf	BnaC07g13630D	4.6185e-06	0.533333
siliques per branch	median	rf	BnaC05g15430D	4.61353e-06	0.588889
siliques per branch	median	rf	BnaC03g74260D	4.53232e-06	0.611111
siliques per branch	median	rf	BnaC08g28680D	4.51543e-06	0.6
siliques per branch	median	rf	BnaC05g16550D	4.44834e-06	0.566667
siliques per branch	median	rf	BnaA06g10510D	4.41876e-06	0.588889
siliques per branch	median	rf	BnaC07g17620D	4.3577e-06	0.666667
siliques per branch	median	rf	BnaA09g33030D	4.33471e-06	0.588889
siliques per branch	median	rf	BnaAnng10790D	4.19059e-06	0.588889
siliques per branch	median	rf	BnaC03g05570D	4.18543e-06	0.588889
siliques per branch	median	rf	BnaA09g46030D	4.15967e-06	0.644444
siliques per branch	median	rf	BnaC05g33810D	3.8566e-06	0.522222
siliques per branch	median	rf	BnaA08g09110D	3.81838e-06	0.577778
siliques per branch	median	rf	BnaC05g13470D	3.80629e-06	0.666667
siliques per branch	median	rf	BnaC06g35830D	3.70824e-06	0.577778
siliques per branch	median	rf	BnaC09g46210D	3.65641e-06	0.588889
siliques per branch	median	rf	BnaA04g05770D	3.64316e-06	0.6
siliques per branch	median	rf	BnaC01g18170D	3.62e-06	0.6
siliques per branch	median	rf	BnaC02g41910D	3.59769e-06	0.622222
siliques per branch	median	rf	BnaA02g14250D	3.56501e-06	0.622222
siliques per branch	median	rf	BnaC01g22600D	3.5556e-06	0.588889
siliques per branch	median	rf	BnaA07g38130D	3.54626e-06	0.577778
siliques per branch	median	rf	BnaA09g28830D	3.5404e-06	0.533333
siliques per branch	median	rf	BnaA03g35670D	3.48192e-06	0.577778
siliques per branch	median	rf	BnaA06g37020D	3.47654e-06	0.611111
siliques per branch	median	rf	BnaA08g02650D	3.45889e-06	0.555556
siliques per branch	median	rf	BnaC01g25940D	3.39541e-06	0.533333
siliques per branch	median	rf	BnaA06g08760D	3.37904e-06	0.611111
siliques per branch	median	rf	BnaC01g05720D	3.37398e-06	0.544444
siliques per branch	median	rf	BnaC04g04020D	3.25942e-06	0.533333
siliques per branch	median	rf	BnaC06g37670D	3.25812e-06	0.611111
siliques per branch	median	rf	BnaA05g26780D	3.2151e-06	0.611111
siliques per branch	median	rf	BnaC01g30240D	3.21356e-06	0.6
siliques per branch	median	rf	BnaC01g37340D	3.19819e-06	0.588889
siliques per branch	median	rf	BnaA02g07130D	3.1606e-06	0.555556
siliques per branch	median	rf	BnaA10g24510D	3.14911e-06	0.677778
siliques per branch	median	rf	BnaA10g02770D	3.14744e-06	0.566667
siliques per branch	median	rf	BnaA01g13870D	3.12041e-06	0.633333
siliques per branch	median	rf	BnaC02g32310D	3.11913e-06	0.544444
siliques per branch	median	rf	BnaC08g29640D	3.06237e-06	0.566667
siliques per branch	median	rf	BnaA09g00860D	3.05779e-06	0.577778
siliques per branch	median	rf	BnaA05g32390D	3.01008e-06	0.566667
siliques per branch	median	rf	BnaA02g28210D	2.9113e-06	0.588889
siliques per branch	median	rf	BnaA07g34840D	2.89894e-06	0.555556
siliques per branch	median	rf	BnaC08g44330D	2.8951e-06	0.544444
siliques per branch	median	rf	BnaA02g06390D	2.89094e-06	0.6
siliques per branch	median	rf	BnaC06g02380D	2.83329e-06	0.577778
siliques per branch	median	rf	BnaA10g00260D	2.80021e-06	0.555556
siliques per branch	median	rf	BnaC06g11340D	2.79461e-06	0.511111
siliques per branch	median	rf	BnaC01g05520D	2.78605e-06	0.555556
siliques per branch	median	rf	BnaC02g33700D	2.78022e-06	0.644444
siliques per branch	median	rf	BnaC08g30170D	2.77895e-06	0.577778
siliques per branch	median	rf	BnaA03g21960D	2.76074e-06	0.6
siliques per branch	median	rf	BnaC01g29280D	2.7092e-06	0.555556
siliques per branch	median	rf	BnaA01g01580D	2.70516e-06	0.577778
siliques per branch	median	rf	BnaAnng11300D	2.68412e-06	0.522222
siliques per branch	median	rf	BnaC04g11630D	2.57799e-06	0.588889
siliques per branch	median	rf	BnaCnng40390D	2.56778e-06	0.577778
siliques per branch	median	rf	BnaC03g60080D	2.55321e-06	0.588889
siliques per branch	median	rf	BnaC05g43650D	2.54142e-06	0.555556
siliques per branch	median	rf	BnaC05g12810D	2.51549e-06	0.577778
siliques per branch	median	rf	BnaC02g30370D	2.46628e-06	0.566667
siliques per branch	median	rf	BnaC06g14320D	2.46443e-06	0.555556
siliques per branch	median	rf	BnaC04g02790D	2.41533e-06	0.555556
siliques per branch	median	rf	BnaCnng41510D	2.40982e-06	0.577778
siliques per branch	median	rf	BnaAnng08080D	2.34719e-06	0.544444
siliques per branch	median	rf	BnaA09g28580D	2.33343e-06	0.544444
siliques per branch	median	rf	BnaC08g39140D	2.32647e-06	0.588889
siliques per branch	median	rf	BnaC03g45300D	2.31671e-06	0.588889
siliques per branch	median	rf	BnaC09g50160D	2.24128e-06	0.577778
siliques per branch	median	rf	BnaA08g15330D	2.233e-06	0.588889
siliques per branch	median	rf	BnaAnng36110D	2.23252e-06	0.577778
siliques per branch	median	rf	BnaC02g23440D	2.22649e-06	0.6
siliques per branch	median	rf	BnaC02g19430D	2.17369e-06	0.533333
siliques per branch	median	rf	BnaA08g22400D	2.14959e-06	0.544444
siliques per branch	median	rf	BnaCnng03960D	2.12227e-06	0.544444
siliques per branch	median	rf	BnaAnng27390D	2.06345e-06	0.566667
siliques per branch	median	rf	BnaCnng65030D	2.05152e-06	0.544444
siliques per branch	median	rf	BnaC03g59530D	2.03413e-06	0.555556
siliques per branch	median	rf	BnaC04g09790D	2.00751e-06	0.533333
siliques per branch	median	rf	BnaC02g45340D	1.9934e-06	0.6
siliques per branch	median	rf	BnaC01g28670D	1.98192e-06	0.555556
siliques per branch	median	rf	BnaA03g00370D	1.9404e-06	0.544444
siliques per branch	median	rf	BnaA06g20180D	1.91316e-06	0.566667
siliques per branch	median	rf	BnaC05g18100D	1.88421e-06	0.533333
siliques per branch	median	rf	BnaA05g35770D	1.87438e-06	0.566667
siliques per branch	median	rf	BnaC09g01250D	1.81567e-06	0.555556
siliques per branch	median	rf	BnaC03g19360D	1.78579e-06	0.588889
siliques per branch	median	rf	BnaC03g04730D	1.76956e-06	0.555556
siliques per branch	median	rf	BnaA04g05330D	1.69871e-06	0.544444
siliques per branch	median	rf	BnaA05g23300D	1.66772e-06	0.544444
siliques per branch	median	rf	BnaA05g00340D	1.66737e-06	0.588889
siliques per branch	median	rf	BnaA02g34010D	1.65514e-06	0.577778
siliques per branch	median	rf	BnaA04g14900D	1.65061e-06	0.566667
siliques per branch	median	rf	BnaC08g30010D	1.6363e-06	0.6
siliques per branch	median	rf	BnaC08g25690D	1.62665e-06	0.555556
siliques per branch	median	rf	BnaA07g27130D	1.58981e-06	0.555556
siliques per branch	median	rf	BnaC01g03120D	1.57291e-06	0.566667
siliques per branch	median	rf	BnaA07g18770D	1.42403e-06	0.555556
siliques per branch	median	rf	BnaCnng45560D	1.42259e-06	0.577778
siliques per branch	median	rf	BnaA09g01940D	1.41594e-06	0.566667
siliques per branch	median	rf	BnaC01g43890D	1.38621e-06	0.544444
siliques per branch	median	rf	BnaC08g01350D	1.38032e-06	0.577778
siliques per branch	median	rf	BnaA01g29280D	1.37419e-06	0.588889
siliques per branch	median	rf	BnaC09g18320D	1.36301e-06	0.555556
siliques per branch	median	rf	BnaA07g19290D	1.36109e-06	0.577778
siliques per branch	median	rf	BnaC06g35700D	1.35883e-06	0.577778
siliques per branch	median	rf	BnaC07g25890D	1.35737e-06	0.566667
siliques per branch	median	rf	BnaA03g20350D	1.35474e-06	0.566667
siliques per branch	median	rf	BnaCnng10860D	1.35201e-06	0.555556
siliques per branch	median	rf	BnaC02g10050D	1.34184e-06	0.6
siliques per branch	median	rf	BnaA06g39930D	1.29893e-06	0.555556
siliques per branch	median	rf	BnaC09g25750D	1.29479e-06	0.611111
siliques per branch	median	rf	BnaC06g23470D	1.28945e-06	0.566667
siliques per branch	median	rf	BnaA05g33600D	1.27877e-06	0.522222
siliques per branch	median	rf	BnaC01g44900D	1.23423e-06	0.522222
siliques per branch	median	rf	BnaC03g27940D	1.21766e-06	0.555556
siliques per branch	median	rf	BnaC08g19230D	1.19965e-06	0.555556
siliques per branch	median	rf	BnaCnng39200D	1.19704e-06	0.588889
siliques per branch	median	rf	BnaA10g19220D	1.16452e-06	0.566667
siliques per branch	median	rf	BnaC09g16030D	1.14874e-06	0.544444
siliques per branch	median	rf	BnaC03g51940D	1.1333e-06	0.544444
siliques per branch	median	rf	BnaC09g48870D	1.11486e-06	0.522222
siliques per branch	median	rf	BnaA08g00170D	1.08932e-06	0.544444
siliques per branch	median	rf	BnaA06g39610D	1.06016e-06	0.566667
siliques per branch	median	rf	BnaC06g18640D	1.05225e-06	0.533333
siliques per branch	median	rf	BnaC03g72960D	1.02081e-06	0.611111
siliques per branch	median	rf	BnaCnng20870D	1.00434e-06	0.555556
siliques per branch	median	rf	BnaC03g25540D	9.93929e-07	0.533333
siliques per branch	median	rf	BnaC04g30190D	9.88067e-07	0.577778
siliques per branch	median	rf	BnaC06g37020D	9.86164e-07	0.544444
siliques per branch	median	rf	BnaA04g00830D	9.79408e-07	0.566667
siliques per branch	median	rf	BnaA03g00860D	9.75242e-07	0.577778
siliques per branch	median	rf	BnaC08g26980D	9.60542e-07	0.588889
siliques per branch	median	rf	BnaCnng33870D	9.4852e-07	0.533333
siliques per branch	median	rf	BnaCnng34980D	9.39864e-07	0.611111
siliques per branch	median	rf	BnaC09g09670D	9.0588e-07	0.533333
siliques per branch	median	rf	BnaA02g30110D	9.0028e-07	0.522222
siliques per branch	median	rf	BnaC03g38530D	8.79945e-07	0.533333
siliques per branch	median	rf	BnaA04g28360D	8.62377e-07	0.566667
siliques per branch	median	rf	BnaA02g03620D	8.57611e-07	0.522222
siliques per branch	median	rf	BnaC05g37520D	8.55699e-07	0.544444
siliques per branch	median	rf	BnaA07g18700D	8.30845e-07	0.566667
siliques per branch	median	rf	BnaC05g15800D	8.26783e-07	0.566667
siliques per branch	median	rf	BnaA07g08720D	8.11041e-07	0.544444
siliques per branch	median	rf	BnaA01g31400D	8.01459e-07	0.577778
siliques per branch	median	rf	BnaC05g47350D	7.92489e-07	0.555556
siliques per branch	median	rf	BnaC07g18480D	7.90171e-07	0.6
siliques per branch	median	rf	BnaA07g38240D	7.81948e-07	0.566667
siliques per branch	median	rf	BnaA02g34500D	7.70416e-07	0.522222
siliques per branch	median	rf	BnaC03g34460D	7.65237e-07	0.544444
siliques per branch	median	rf	BnaC04g11620D	7.63493e-07	0.555556
siliques per branch	median	rf	BnaC09g03600D	7.48796e-07	0.533333
siliques per branch	median	rf	BnaA03g30180D	7.44609e-07	0.544444
siliques per branch	median	rf	BnaA09g08890D	7.39675e-07	0.6
siliques per branch	median	rf	BnaA05g09510D	7.22781e-07	0.588889
siliques per branch	median	rf	BnaC08g10290D	7.22416e-07	0.544444
siliques per branch	median	rf	BnaA09g12630D	6.99919e-07	0.544444
siliques per branch	median	rf	BnaCnng27990D	6.86464e-07	0.533333
siliques per branch	median	rf	BnaA08g01490D	6.81581e-07	0.544444
siliques per branch	median	rf	BnaC02g20460D	6.80241e-07	0.544444
siliques per branch	median	rf	BnaC06g14960D	6.71908e-07	0.566667
siliques per branch	median	rf	BnaCnng59860D	6.68713e-07	0.577778
siliques per branch	median	rf	BnaC05g34170D	6.61399e-07	0.555556
siliques per branch	median	rf	BnaA01g09550D	6.22387e-07	0.522222
siliques per branch	median	rf	BnaC06g11270D	6.213e-07	0.611111
siliques per branch	median	rf	BnaC07g28550D	6.21081e-07	0.522222
siliques per branch	median	rf	BnaC01g44010D	6.1385e-07	0.511111
siliques per branch	median	rf	BnaCnng73820D	6.13503e-07	0.522222
siliques per branch	median	rf	BnaA09g46600D	6.07586e-07	0.566667
siliques per branch	median	rf	BnaC05g00630D	5.84763e-07	0.577778
siliques per branch	median	rf	BnaCnng46030D	5.81056e-07	0.544444
siliques per branch	median	rf	BnaC09g48500D	5.62113e-07	0.555556
siliques per branch	median	rf	BnaA06g24280D	5.60741e-07	0.522222
siliques per branch	median	rf	BnaA08g26750D	5.42713e-07	0.566667
siliques per branch	median	rf	BnaC09g40750D	5.39437e-07	0.544444
siliques per branch	median	rf	BnaC03g73580D	5.36633e-07	0.522222
siliques per branch	median	rf	BnaA03g32830D	5.35495e-07	0.533333
siliques per branch	median	rf	BnaC05g30650D	5.32932e-07	0.577778
siliques per branch	median	rf	BnaC03g70360D	5.31094e-07	0.555556
siliques per branch	median	rf	BnaCnng32190D	5.19712e-07	0.533333
siliques per branch	median	rf	BnaA09g30100D	5.11064e-07	0.544444
siliques per branch	median	rf	BnaA05g06880D	5.09943e-07	0.544444
siliques per branch	median	rf	BnaAnng03130D	4.97205e-07	0.511111
siliques per branch	median	rf	BnaA09g14750D	4.96514e-07	0.522222
siliques per branch	median	rf	BnaA08g02920D	4.96374e-07	0.588889
siliques per branch	median	rf	BnaC09g54150D	4.95532e-07	0.566667
siliques per branch	median	rf	BnaA08g11640D	4.90066e-07	0.577778
siliques per branch	median	rf	BnaC06g06980D	4.8806e-07	0.544444
siliques per branch	median	rf	BnaC03g33810D	4.79397e-07	0.544444
siliques per branch	median	rf	BnaC09g05780D	4.64299e-07	0.533333
siliques per branch	median	rf	BnaA09g35000D	4.21977e-07	0.522222
siliques per branch	median	rf	BnaA02g11970D	4.20227e-07	0.566667
siliques per branch	median	rf	BnaC03g21350D	4.19633e-07	0.566667
siliques per branch	median	rf	BnaC03g10030D	4.13933e-07	0.533333
siliques per branch	median	rf	BnaC09g50660D	4.09103e-07	0.555556
siliques per branch	median	rf	BnaA06g14050D	3.9232e-07	0.555556
siliques per branch	median	rf	BnaA05g02210D	3.83926e-07	0.511111
siliques per branch	median	rf	BnaC04g44300D	3.78939e-07	0.533333
siliques per branch	median	rf	BnaA01g01420D	3.75059e-07	0.533333
siliques per branch	median	rf	BnaA05g11570D	3.72974e-07	0.577778
siliques per branch	median	rf	BnaC08g00610D	3.58299e-07	0.544444
siliques per branch	median	rf	BnaC01g37220D	3.58089e-07	0.522222
siliques per branch	median	rf	BnaC01g32650D	3.54969e-07	0.555556
siliques per branch	median	rf	BnaC07g31840D	3.45168e-07	0.533333
siliques per branch	median	rf	BnaC02g47610D	3.4456e-07	0.544444
siliques per branch	median	rf	BnaA02g11470D	3.44088e-07	0.511111
siliques per branch	median	rf	BnaA07g00900D	3.39929e-07	0.566667
siliques per branch	median	rf	BnaC01g18770D	3.23786e-07	0.522222
siliques per branch	median	rf	BnaCnng22820D	3.19185e-07	0.544444
siliques per branch	median	rf	BnaC06g31320D	3.18005e-07	0.522222
siliques per branch	median	rf	BnaA02g14930D	3.15576e-07	0.544444
siliques per branch	median	rf	BnaAnng20420D	3.1172e-07	0.522222
siliques per branch	median	rf	BnaC08g38380D	3.10409e-07	0.533333
siliques per branch	median	rf	BnaC03g25130D	3.01459e-07	0.5
siliques per branch	median	rf	BnaA08g29570D	2.86695e-07	0.544444
siliques per branch	median	rf	BnaC05g31350D	2.85174e-07	0.566667
siliques per branch	median	rf	BnaA01g07340D	2.80656e-07	0.566667
siliques per branch	median	rf	BnaC03g42000D	2.70097e-07	0.555556
siliques per branch	median	rf	BnaC03g19590D	2.66993e-07	0.511111
siliques per branch	median	rf	BnaA05g36110D	2.59881e-07	0.555556
siliques per branch	median	rf	BnaA03g57790D	2.56261e-07	0.5
siliques per branch	median	rf	BnaA09g49260D	2.5441e-07	0.555556
siliques per branch	median	rf	BnaC04g36030D	2.51977e-07	0.577778
siliques per branch	median	rf	BnaC05g39070D	2.3851e-07	0.577778
siliques per branch	median	rf	BnaC03g34200D	2.36843e-07	0.533333
siliques per branch	median	rf	BnaA04g15180D	2.32198e-07	0.588889
siliques per branch	median	rf	BnaC03g07110D	2.28936e-07	0.5
siliques per branch	median	rf	BnaC03g67420D	2.22983e-07	0.544444
siliques per branch	median	rf	BnaC03g38020D	2.18827e-07	0.533333
siliques per branch	median	rf	BnaC03g57920D	2.184e-07	0.533333
siliques per branch	median	rf	BnaA02g26490D	2.10424e-07	0.533333
siliques per branch	median	rf	BnaA07g31620D	2.09334e-07	0.555556
siliques per branch	median	rf	BnaC04g04640D	2.05553e-07	0.511111
siliques per branch	median	rf	BnaA10g00990D	2.01287e-07	0.544444
siliques per branch	median	rf	BnaA08g31150D	1.93597e-07	0.555556
siliques per branch	median	rf	BnaA07g19430D	1.9162e-07	0.522222
siliques per branch	median	rf	BnaA03g50460D	1.89075e-07	0.533333
siliques per branch	median	rf	BnaC04g31980D	1.88793e-07	0.522222
siliques per branch	median	rf	BnaC01g30060D	1.874e-07	0.544444
siliques per branch	median	rf	BnaC09g50870D	1.87264e-07	0.544444
siliques per branch	median	rf	BnaA03g26760D	1.85465e-07	0.533333
siliques per branch	median	rf	BnaA10g17040D	1.85118e-07	0.5
siliques per branch	median	rf	BnaA05g29070D	1.83019e-07	0.511111
siliques per branch	median	rf	BnaC07g42900D	1.78731e-07	0.511111
siliques per branch	median	rf	BnaA01g21260D	1.78164e-07	0.533333
siliques per branch	median	rf	BnaA08g01150D	1.77356e-07	0.511111
siliques per branch	median	rf	BnaC09g51260D	1.69309e-07	0.533333
siliques per branch	median	rf	BnaA09g12410D	1.63184e-07	0.544444
siliques per branch	median	rf	BnaA06g05680D	1.62669e-07	0.577778
siliques per branch	median	rf	BnaCnng03040D	1.62168e-07	0.544444
siliques per branch	median	rf	BnaA03g21300D	1.61029e-07	0.544444
siliques per branch	median	rf	BnaA05g26470D	1.57634e-07	0.544444
siliques per branch	median	rf	BnaC07g30850D	1.57265e-07	0.533333
siliques per branch	median	rf	BnaA07g32270D	1.53908e-07	0.511111
siliques per branch	median	rf	BnaA04g10570D	1.52931e-07	0.533333
siliques per branch	median	rf	BnaA08g16540D	1.44393e-07	0.511111
siliques per branch	median	rf	BnaA09g11690D	1.31471e-07	0.511111
siliques per branch	median	rf	BnaA08g29240D	1.31187e-07	0.522222
siliques per branch	median	rf	BnaA10g05590D	1.30178e-07	0.544444
siliques per branch	median	rf	BnaA03g19720D	1.25695e-07	0.511111
siliques per branch	median	rf	BnaA08g14740D	1.22459e-07	0.544444
siliques per branch	median	rf	BnaA02g03970D	1.20674e-07	0.533333
siliques per branch	median	rf	BnaC05g44420D	1.20339e-07	0.522222
siliques per branch	median	rf	BnaAnng30860D	1.19393e-07	0.544444
siliques per branch	median	rf	BnaAnng12520D	1.16271e-07	0.533333
siliques per branch	median	rf	BnaC07g17080D	1.13382e-07	0.544444
siliques per branch	median	rf	BnaC03g59740D	1.13287e-07	0.566667
siliques per branch	median	rf	BnaC09g46010D	1.12297e-07	0.544444
siliques per branch	median	rf	BnaA01g00600D	1.11675e-07	0.555556
siliques per branch	median	rf	BnaC05g08350D	1.10787e-07	0.511111
siliques per branch	median	rf	BnaA03g57560D	1.08387e-07	0.555556
siliques per branch	median	rf	BnaC08g40060D	1.06771e-07	0.511111
siliques per branch	median	rf	BnaCnng43460D	1.05726e-07	0.544444
siliques per branch	median	rf	BnaC03g32670D	1.05233e-07	0.511111
siliques per branch	median	rf	BnaC06g16820D	1.04226e-07	0.555556
siliques per branch	median	rf	BnaA03g29840D	1.02004e-07	0.533333
siliques per branch	median	rf	BnaC04g45610D	1.01376e-07	0.522222
siliques per branch	median	rf	BnaA05g06310D	1.00021e-07	0.544444
siliques per branch	median	rf	BnaC04g51770D	9.9885e-08	0.533333
siliques per branch	median	rf	BnaA05g26440D	9.9254e-08	0.533333
siliques per branch	median	rf	BnaC07g26440D	9.89484e-08	0.533333
siliques per branch	median	rf	BnaA06g12140D	9.42707e-08	0.533333
siliques per branch	median	rf	BnaA03g11120D	9.20386e-08	0.544444
siliques per branch	median	rf	BnaA06g23470D	9.01538e-08	0.522222
siliques per branch	median	rf	BnaAnng29790D	8.71595e-08	0.544444
siliques per branch	median	rf	BnaC07g41510D	8.68708e-08	0.522222
siliques per branch	median	rf	BnaC03g03410D	8.4776e-08	0.544444
siliques per branch	median	rf	BnaA03g03580D	8.40159e-08	0.544444
siliques per branch	median	rf	BnaCnng77480D	8.31972e-08	0.555556
siliques per branch	median	rf	BnaA10g27440D	8.25387e-08	0.522222
siliques per branch	median	rf	BnaC09g08450D	8.01838e-08	0.511111
siliques per branch	median	rf	BnaA02g00770D	7.76875e-08	0.533333
siliques per branch	median	rf	BnaC08g24490D	7.57997e-08	0.522222
siliques per branch	median	rf	BnaC09g49020D	7.56015e-08	0.544444
siliques per branch	median	rf	BnaA04g23520D	7.47664e-08	0.511111
siliques per branch	median	rf	BnaC03g17290D	7.04889e-08	0.533333
siliques per branch	median	rf	BnaC03g21400D	6.83852e-08	0.544444
siliques per branch	median	rf	BnaC01g04780D	6.5216e-08	0.533333
siliques per branch	median	rf	BnaC01g30710D	6.3943e-08	0.522222
siliques per branch	median	rf	BnaA02g15390D	6.34582e-08	0.522222
siliques per branch	median	rf	BnaA01g29170D	6.30574e-08	0.533333
siliques per branch	median	rf	BnaA03g11830D	6.18749e-08	0.522222
siliques per branch	median	rf	BnaCnng34350D	6.16628e-08	0.511111
siliques per branch	median	rf	BnaA02g02370D	6.10984e-08	0.533333
siliques per branch	median	rf	BnaC09g06150D	5.89738e-08	0.511111
siliques per branch	median	rf	BnaA01g29650D	5.79599e-08	0.533333
siliques per branch	median	rf	BnaA05g29710D	5.78743e-08	0.511111
siliques per branch	median	rf	BnaC06g36750D	5.5801e-08	0.511111
siliques per branch	median	rf	BnaA01g03740D	5.56507e-08	0.522222
siliques per branch	median	rf	BnaC01g00910D	5.51436e-08	0.533333
siliques per branch	median	rf	BnaCnng58060D	5.4508e-08	0.533333
siliques per branch	median	rf	BnaC08g37450D	4.8612e-08	0.511111
siliques per branch	median	rf	BnaC01g41870D	4.80594e-08	0.522222
siliques per branch	median	rf	BnaA09g15970D	4.74618e-08	0.555556
siliques per branch	median	rf	BnaA09g15030D	4.73497e-08	0.533333
siliques per branch	median	rf	BnaC01g07100D	4.72191e-08	0.522222
siliques per branch	median	rf	BnaA05g03950D	4.68715e-08	0.522222
siliques per branch	median	rf	BnaA04g21670D	4.62484e-08	0.5
siliques per branch	median	rf	BnaC04g06710D	4.50701e-08	0.544444
siliques per branch	median	rf	BnaA04g20500D	4.38977e-08	0.555556
siliques per branch	median	rf	BnaC07g26590D	4.33163e-08	0.511111
siliques per branch	median	rf	BnaC03g48240D	4.29693e-08	0.544444
siliques per branch	median	rf	BnaA03g23390D	4.2715e-08	0.533333
siliques per branch	median	rf	BnaC09g15390D	4.25818e-08	0.511111
siliques per branch	median	rf	BnaA04g29380D	4.22179e-08	0.511111
siliques per branch	median	rf	BnaC06g07130D	3.9898e-08	0.5
siliques per branch	median	rf	BnaA03g49050D	3.93531e-08	0.5
siliques per branch	median	rf	BnaA07g37380D	3.92372e-08	0.511111
siliques per branch	median	rf	BnaA08g26950D	3.80754e-08	0.522222
siliques per branch	median	rf	BnaC03g71390D	3.71766e-08	0.522222
siliques per branch	median	rf	BnaA01g11280D	3.63651e-08	0.511111
siliques per branch	median	rf	BnaC09g07590D	3.56932e-08	0.522222
siliques per branch	median	rf	BnaCnng32800D	3.49464e-08	0.5
siliques per branch	median	rf	BnaC05g04490D	3.48952e-08	0.511111
siliques per branch	median	rf	BnaA05g28540D	3.47576e-08	0.533333
siliques per branch	median	rf	BnaA03g54540D	3.36751e-08	0.544444
siliques per branch	median	rf	BnaA10g06250D	3.36643e-08	0.522222
siliques per branch	median	rf	BnaC05g17930D	3.23405e-08	0.522222
siliques per branch	median	rf	BnaA02g06110D	3.22519e-08	0.511111
siliques per branch	median	rf	BnaC08g26200D	3.18357e-08	0.522222
siliques per branch	median	rf	BnaC02g42340D	3.17058e-08	0.522222
siliques per branch	median	rf	BnaA09g16470D	2.91593e-08	0.533333
siliques per branch	median	rf	BnaC08g16690D	2.91375e-08	0.522222
siliques per branch	median	rf	BnaC09g48620D	2.84286e-08	0.511111
siliques per branch	median	rf	BnaC02g03990D	2.80462e-08	0.5
siliques per branch	median	rf	BnaA09g26720D	2.77937e-08	0.533333
siliques per branch	median	rf	BnaA10g06380D	2.6433e-08	0.533333
siliques per branch	median	rf	BnaC04g33960D	2.63965e-08	0.522222
siliques per branch	median	rf	BnaA01g34470D	2.63912e-08	0.511111
siliques per branch	median	rf	BnaA05g19120D	2.48291e-08	0.522222
siliques per branch	median	rf	BnaC06g33770D	2.43252e-08	0.511111
siliques per branch	median	rf	BnaC06g35990D	2.43157e-08	0.511111
siliques per branch	median	rf	BnaAnng05290D	2.41189e-08	0.5
siliques per branch	median	rf	BnaC03g62560D	2.36183e-08	0.511111
siliques per branch	median	rf	BnaC06g01830D	2.35302e-08	0.544444
siliques per branch	median	rf	BnaC05g02700D	2.30608e-08	0.511111
siliques per branch	median	rf	BnaA09g00820D	2.29856e-08	0.511111
siliques per branch	median	rf	BnaC02g11020D	2.24431e-08	0.511111
siliques per branch	median	rf	BnaAnng01540D	2.21729e-08	0.511111
siliques per branch	median	rf	BnaC05g17210D	2.20323e-08	0.533333
siliques per branch	median	rf	BnaC02g08560D	2.17511e-08	0.511111
siliques per branch	median	rf	BnaA07g33620D	2.15815e-08	0.522222
siliques per branch	median	rf	BnaA10g20380D	2.14739e-08	0.5
siliques per branch	median	rf	BnaC08g39030D	2.04093e-08	0.5
siliques per branch	median	rf	BnaA01g04380D	2.0272e-08	0.511111
siliques per branch	median	rf	BnaC07g17270D	2.01888e-08	0.511111
siliques per branch	median	rf	BnaAnng00020D	2.01025e-08	0.511111
siliques per branch	median	rf	BnaA09g49800D	1.98962e-08	0.555556
siliques per branch	median	rf	BnaC03g16180D	1.98712e-08	0.511111
siliques per branch	median	rf	BnaC08g24600D	1.97124e-08	0.5
siliques per branch	median	rf	BnaC02g04650D	1.91146e-08	0.5
siliques per branch	median	rf	BnaA08g22570D	1.88766e-08	0.533333
siliques per branch	median	rf	BnaA06g23900D	1.82283e-08	0.511111
siliques per branch	median	rf	BnaC09g30560D	1.78343e-08	0.533333
siliques per branch	median	rf	BnaA02g32220D	1.74742e-08	0.511111
siliques per branch	median	rf	BnaA04g06680D	1.74031e-08	0.522222
siliques per branch	median	rf	BnaC01g43500D	1.71892e-08	0.533333
siliques per branch	median	rf	BnaA02g37130D	1.70437e-08	0.522222
siliques per branch	median	rf	BnaA09g12100D	1.64817e-08	0.511111
siliques per branch	median	rf	BnaCnng65170D	1.61534e-08	0.522222
siliques per branch	median	rf	BnaA07g37700D	1.58074e-08	0.5
siliques per branch	median	rf	BnaA07g19620D	1.5655e-08	0.544444
siliques per branch	median	rf	BnaA03g39220D	1.50119e-08	0.5
siliques per branch	median	rf	BnaC06g01030D	1.47309e-08	0.5
siliques per branch	median	rf	BnaC08g36140D	1.45608e-08	0.522222
siliques per branch	median	rf	BnaA03g12700D	1.4393e-08	0.522222
siliques per branch	median	rf	BnaAnng11720D	1.30324e-08	0.544444
siliques per branch	median	rf	BnaC01g42060D	1.30268e-08	0.522222
siliques per branch	median	rf	BnaC09g35720D	1.24981e-08	0.5
siliques per branch	median	rf	BnaA10g13100D	1.21759e-08	0.522222
siliques per branch	median	rf	BnaA09g40380D	1.2146e-08	0.511111
siliques per branch	median	rf	BnaC02g29330D	1.2038e-08	0.522222
siliques per branch	median	rf	BnaC02g44270D	1.19695e-08	0.533333
siliques per branch	median	rf	BnaC08g03090D	1.1834e-08	0.5
siliques per branch	median	rf	BnaC02g46860D	1.17346e-08	0.511111
siliques per branch	median	rf	BnaC03g13650D	1.15247e-08	0.511111
siliques per branch	median	rf	BnaC06g42970D	1.15046e-08	0.511111
siliques per branch	median	rf	BnaA09g27700D	1.12125e-08	0.511111
siliques per branch	median	rf	BnaC03g36300D	1.09803e-08	0.511111
siliques per branch	median	rf	BnaA09g15930D	1.09406e-08	0.511111
siliques per branch	median	rf	BnaC08g04250D	1.08016e-08	0.5
siliques per branch	median	rf	BnaA02g06760D	1.02174e-08	0.5
siliques per branch	median	rf	BnaC07g43160D	1.01599e-08	0.511111
siliques per branch	median	rf	BnaA03g39420D	1.01094e-08	0.522222
siliques per branch	median	rf	BnaC09g13600D	9.77163e-09	0.533333
siliques per branch	median	rf	BnaA03g58750D	9.56792e-09	0.522222
siliques per branch	median	rf	BnaC05g09130D	9.29276e-09	0.522222
siliques per branch	median	rf	BnaC07g14890D	8.91374e-09	0.5
siliques per branch	median	rf	BnaA02g00390D	8.65943e-09	0.522222
siliques per branch	median	rf	BnaA06g34090D	8.57406e-09	0.511111
siliques per branch	median	rf	BnaA10g20990D	8.54208e-09	0.511111
siliques per branch	median	rf	BnaC03g72600D	8.47342e-09	0.511111
siliques per branch	median	rf	BnaC03g54400D	8.44497e-09	0.5
siliques per branch	median	rf	BnaC01g33510D	8.2351e-09	0.511111
siliques per branch	median	rf	BnaA09g10030D	7.99583e-09	0.511111
siliques per branch	median	rf	BnaC09g46630D	7.9192e-09	0.511111
siliques per branch	median	rf	BnaC03g68110D	7.86498e-09	0.511111
siliques per branch	median	rf	BnaC05g15390D	7.5353e-09	0.5
siliques per branch	median	rf	BnaC01g04360D	7.11685e-09	0.522222
siliques per branch	median	rf	BnaC02g41050D	6.74589e-09	0.511111
siliques per branch	median	rf	BnaC01g09970D	6.5258e-09	0.5
siliques per branch	median	rf	BnaC01g16190D	6.417e-09	0.511111
siliques per branch	median	rf	BnaA06g28500D	6.05168e-09	0.5
siliques per branch	median	rf	BnaC03g27730D	6.0511e-09	0.5
siliques per branch	median	rf	BnaA03g55510D	5.78533e-09	0.5
siliques per branch	median	rf	BnaC03g15050D	5.63626e-09	0.5
siliques per branch	median	rf	BnaCnng63010D	5.54459e-09	0.511111
siliques per branch	median	rf	BnaA04g22050D	3.81945e-09	0.5
siliques per branch	median	rf	BnaA08g23660D	3.77087e-09	0.511111
siliques per branch	median	rf	BnaA03g20560D	3.73871e-09	0.511111
siliques per branch	median	rf	BnaA01g04520D	3.66444e-09	0.511111
siliques per branch	median	rf	BnaA05g06260D	3.63995e-09	0.533333
siliques per branch	median	rf	BnaA05g02130D	3.41515e-09	0.522222
siliques per branch	median	rf	BnaA06g14380D	3.36219e-09	0.5
siliques per branch	median	rf	BnaCnng30620D	3.3537e-09	0.5
siliques per branch	median	rf	BnaC04g51120D	3.28861e-09	0.5
siliques per branch	median	rf	BnaA09g39100D	3.0753e-09	0.511111
siliques per branch	median	rf	BnaA02g01600D	3.02636e-09	0.5
siliques per branch	median	rf	BnaA10g24430D	2.82959e-09	0.5
siliques per branch	median	rf	BnaC04g33870D	2.82638e-09	0.522222
siliques per branch	median	rf	BnaA06g01140D	2.20141e-09	0.511111
siliques per branch	median	rf	BnaA02g31590D	2.10819e-09	0.511111
siliques per branch	median	rf	BnaA02g05080D	1.98335e-09	0.5
siliques per branch	median	rf	BnaA07g35980D	1.96436e-09	0.5
siliques per branch	median	rf	BnaC07g11230D	1.92174e-09	0.511111
siliques per branch	median	rf	BnaCnng03260D	1.88452e-09	0.5
siliques per branch	median	rf	BnaCnng16990D	1.84577e-09	0.5
siliques per branch	median	rf	BnaC03g28480D	1.71739e-09	0.511111
siliques per branch	median	rf	BnaCnng60210D	1.52514e-09	0.5
siliques per branch	median	rf	BnaC05g23130D	1.49798e-09	0.5
siliques per branch	median	rf	BnaA06g09100D	1.1997e-09	0.5
siliques per branch	median	rf	BnaCnng18050D	1.1691e-09	0.522222
siliques per branch	median	rf	BnaA10g18300D	1.11028e-09	0.5
siliques per branch	median	rf	BnaA07g18710D	1.09077e-09	0.5
siliques per branch	median	rf	BnaA10g03090D	1.08097e-09	0.5
siliques per branch	median	rf	BnaA01g20330D	1.05433e-09	0.511111
siliques per branch	median	rf	BnaC05g38130D	1.01033e-09	0.511111
siliques per branch	median	rf	BnaA01g00590D	8.77487e-10	0.511111
siliques per branch	median	rf	BnaC03g56960D	8.5873e-10	0.511111
siliques per branch	median	rf	BnaA07g06780D	8.36576e-10	0.511111
siliques per branch	median	rf	BnaC09g13470D	8.22395e-10	0.5
siliques per branch	median	rf	BnaA07g07610D	7.41177e-10	0.5
siliques per branch	median	rf	BnaA05g08760D	7.25186e-10	0.511111
siliques per branch	median	rf	BnaA05g27430D	7.23109e-10	0.5
siliques per branch	median	rf	BnaA06g38150D	5.58778e-10	0.5
siliques per branch	median	rf	BnaA03g30210D	5.53807e-10	0.511111
siliques per branch	median	rf	BnaA06g00530D	5.24676e-10	0.5
siliques per branch	median	rf	BnaCnng52300D	5.19539e-10	0.5
siliques per branch	median	rf	BnaA01g02850D	4.51841e-10	0.511111
siliques per branch	median	rf	BnaC03g75790D	4.37226e-10	0.5
siliques per branch	median	rf	BnaA05g05930D	3.91248e-10	0.5
siliques per branch	median	rf	BnaC07g05700D	3.71069e-10	0.5
siliques per branch	median	rf	BnaCnng13320D	3.62772e-10	0.5
siliques per branch	median	rf	BnaA05g31850D	3.50889e-10	0.5
siliques per branch	median	rf	BnaA08g17490D	3.3483e-10	0.5
siliques per branch	median	rf	BnaAnng27490D	2.73233e-10	0.5
siliques per branch	median	rf	BnaAnng20590D	2.30075e-10	0.5
siliques per branch	median	rf	BnaA03g42630D	2.15019e-10	0.511111
siliques per branch	median	rf	BnaC05g04960D	2.03875e-10	0.5
siliques per branch	median	rf	BnaAnng31820D	1.96103e-10	0.5
siliques per branch	median	rf	BnaA04g22040D	1.71715e-10	0.5
siliques per branch	median	rf	BnaA08g13090D	1.69687e-10	0.5
siliques per branch	median	rf	BnaC07g05410D	1.31309e-10	0.5
siliques per branch	median	rf	BnaA02g33080D	1.27557e-10	0.5
siliques per branch	median	rf	BnaA10g04530D	2.91031e-11	0.5
siliques per branch	median	rf	BnaA03g27170D	2.52768e-11	0.5
siliques per branch	median	rf	BnaC06g17040D	2.01556e-11	0.5
siliques per branch	median	rf	BnaC04g02050D	1.81217e-11	0.5
siliques per branch	median	rf	BnaA10g11180D	1.52693e-11	0.5
siliques per branch	median	rf	BnaA03g49460D	1.44832e-11	0.5
siliques per branch	median	rf	BnaAnng40930D	9.8847e-12	0.5
siliques per branch	median	rf	BnaA06g01710D	9.00315e-12	0.5
siliques per branch	median	rf	BnaA03g07500D	7.67291e-12	0.5
siliques per branch	median	rf	BnaC01g32130D	7.35484e-12	0.5
siliques per branch stem 1	hsic-5000	enet	BnaAnng39720D	1.258	0.988889
siliques per branch stem 1	hsic-5000	enet	BnaA01g17100D	0.96221	1
siliques per branch stem 1	hsic-5000	enet	BnaC01g04580D	0.662043	0.933333
siliques per branch stem 1	hsic-5000	enet	BnaC03g23160D	0.629314	0.922222
siliques per branch stem 1	hsic-5000	enet	BnaC05g42270D	0.54991	0.622222
siliques per branch stem 1	hsic-5000	enet	BnaC07g20780D	0.461445	1
siliques per branch stem 1	hsic-5000	enet	BnaC08g00650D	0.433149	0.966667
siliques per branch stem 1	hsic-5000	enet	BnaA06g32800D	0.362262	0.888889
siliques per branch stem 1	hsic-5000	enet	BnaCnng25930D	0.35594	0.755556
siliques per branch stem 1	hsic-5000	enet	BnaA03g39920D	0.322042	0.855556
siliques per branch stem 1	hsic-5000	enet	BnaA08g14010D	0.309913	0.911111
siliques per branch stem 1	hsic-5000	enet	BnaC03g41100D	0.26732	0.9
siliques per branch stem 1	hsic-5000	enet	BnaA10g26230D	0.231522	0.822222
siliques per branch stem 1	hsic-5000	enet	BnaA08g07920D	0.210245	0.588889
siliques per branch stem 1	hsic-5000	enet	BnaC03g36100D	0.205332	0.644444
siliques per branch stem 1	hsic-5000	enet	BnaAnng04120D	0.190682	0.7
siliques per branch stem 1	hsic-5000	enet	BnaA09g07800D	0.181316	0.644444
siliques per branch stem 1	hsic-5000	enet	BnaA05g35770D	0.17421	0.588889
siliques per branch stem 1	hsic-5000	enet	BnaC08g25690D	0.163446	0.6
siliques per branch stem 1	hsic-5000	enet	BnaA09g26660D	0.0919055	0.544444
siliques per branch stem 1	hsic-5000	enet	BnaA02g32770D	0.0289416	0.511111
siliques per branch stem 1	hsic-5000	enet	BnaC08g26450D	0.0216717	0.544444
siliques per branch stem 1	hsic-5000	enet	BnaC09g40750D	0.0151739	0.588889
siliques per branch stem 1	hsic-5000	enet	BnaC01g32580D	0.0106402	0.5
siliques per branch stem 1	hsic-5000	enet	BnaC06g15510D	0.00597344	0.511111
siliques per branch stem 1	hsic-5000	enet	BnaA09g42030D	0.00387675	0.5
siliques per branch stem 1	hsic-5000	rf	BnaAnng39720D	0.0770398	0.988889
siliques per branch stem 1	hsic-5000	rf	BnaC08g00650D	0.0295199	1
siliques per branch stem 1	hsic-5000	rf	BnaA01g17100D	0.0279813	1
siliques per branch stem 1	hsic-5000	rf	BnaA03g39920D	0.0233646	0.966667
siliques per branch stem 1	hsic-5000	rf	BnaA01g20330D	0.0223582	0.7
siliques per branch stem 1	hsic-5000	rf	BnaCnng05590D	0.0223052	0.766667
siliques per branch stem 1	hsic-5000	rf	BnaC03g23160D	0.020096	0.966667
siliques per branch stem 1	hsic-5000	rf	BnaA08g14010D	0.016283	0.966667
siliques per branch stem 1	hsic-5000	rf	BnaC01g04580D	0.0133362	0.933333
siliques per branch stem 1	hsic-5000	rf	BnaC09g40750D	0.0123757	1
siliques per branch stem 1	hsic-5000	rf	BnaC04g21390D	0.0123288	0.666667
siliques per branch stem 1	hsic-5000	rf	BnaC07g20780D	0.0121349	1
siliques per branch stem 1	hsic-5000	rf	BnaA06g08310D	0.0112967	0.788889
siliques per branch stem 1	hsic-5000	rf	BnaA09g42030D	0.0111119	0.744444
siliques per branch stem 1	hsic-5000	rf	BnaC01g32580D	0.010659	0.666667
siliques per branch stem 1	hsic-5000	rf	BnaA03g17480D	0.0105155	0.966667
siliques per branch stem 1	hsic-5000	rf	BnaA10g26230D	0.00964341	0.988889
siliques per branch stem 1	hsic-5000	rf	BnaA09g07800D	0.00940172	0.8
siliques per branch stem 1	hsic-5000	rf	BnaA06g32800D	0.00907682	0.955556
siliques per branch stem 1	hsic-5000	rf	BnaA10g12620D	0.00859333	0.811111
siliques per branch stem 1	hsic-5000	rf	BnaA05g35770D	0.00793227	0.622222
siliques per branch stem 1	hsic-5000	rf	BnaC08g26450D	0.00772505	0.8
siliques per branch stem 1	hsic-5000	rf	BnaC05g42270D	0.00744891	0.633333
siliques per branch stem 1	hsic-5000	rf	BnaA05g32390D	0.0074235	0.522222
siliques per branch stem 1	hsic-5000	rf	BnaCnng25930D	0.0065513	0.766667
siliques per branch stem 1	hsic-5000	rf	BnaC03g36100D	0.00587306	0.8
siliques per branch stem 1	hsic-5000	rf	BnaA04g02520D	0.00569666	0.511111
siliques per branch stem 1	hsic-5000	rf	BnaC03g71390D	0.0056464	0.677778
siliques per branch stem 1	hsic-5000	rf	BnaA08g07920D	0.00546448	0.655556
siliques per branch stem 1	hsic-5000	rf	BnaC09g31230D	0.00541479	0.5
siliques per branch stem 1	hsic-5000	rf	BnaAnng04120D	0.00486214	0.833333
siliques per branch stem 1	hsic-5000	rf	BnaA03g39190D	0.00478378	0.622222
siliques per branch stem 1	hsic-5000	rf	BnaC04g47850D	0.00441204	0.5
siliques per branch stem 1	hsic-5000	rf	BnaC02g37580D	0.00358547	0.711111
siliques per branch stem 1	hsic-5000	rf	BnaA02g32770D	0.0035798	0.811111
siliques per branch stem 1	hsic-5000	rf	BnaC08g25690D	0.00349624	0.666667
siliques per branch stem 1	hsic-5000	rf	BnaCnng61630D	0.0025518	0.722222
siliques per branch stem 1	hsic-5000	rf	BnaA09g26660D	0.00243655	0.588889
siliques per branch stem 1	hsic-5000	rf	BnaA09g37960D	0.0023455	0.611111
siliques per branch stem 1	hsic-5000	rf	BnaC03g41100D	0.00219539	0.966667
siliques per branch stem 1	hsic-5000	rf	BnaA09g33820D	0.00215294	0.544444
siliques per branch stem 1	hsic-5000	rf	BnaC09g18390D	0.00188658	0.644444
siliques per branch stem 1	hsic-5000	rf	BnaC06g15510D	0.00169536	0.544444
siliques per branch stem 1	hsic-5000	rf	BnaA06g19720D	0.00145958	0.6
siliques per branch stem 1	hsic-5000	rf	BnaC07g02270D	0.00126804	0.511111
siliques per branch stem 1	hsic-5000	rf	BnaC09g38470D	0.000887725	0.544444
siliques per branch stem 1	hsic-5000	rf	BnaCnng09370D	0.00059879	0.511111
taproot length	spearman	rf	BnaA04g17830D	0.0429855	0.977778
taproot length	spearman	rf	BnaC03g73770D	0.0284903	0.566667
taproot length	spearman	rf	BnaC03g37830D	0.0219869	0.866667
taproot length	spearman	rf	BnaA04g14730D	0.0187459	0.955556
taproot length	spearman	rf	BnaC06g31060D	0.0169074	0.866667
taproot length	spearman	rf	BnaCnng11910D	0.0153214	0.744444
taproot length	spearman	rf	BnaC09g33170D	0.0126679	0.788889
taproot length	spearman	rf	BnaA02g15750D	0.0120757	0.555556
taproot length	spearman	rf	BnaCnng39200D	0.0117015	0.888889
taproot length	spearman	rf	BnaA03g50050D	0.0101294	0.944444
taproot length	spearman	rf	BnaC03g36620D	0.00959984	0.955556
taproot length	spearman	rf	BnaA03g38910D	0.00752875	0.933333
taproot length	spearman	rf	BnaC01g16850D	0.00732289	0.944444
taproot length	spearman	rf	BnaA05g15450D	0.00664863	0.933333
taproot length	spearman	rf	BnaA09g41800D	0.00569406	0.933333
taproot length	spearman	rf	BnaAnng05800D	0.005656	0.788889
taproot length	spearman	rf	BnaC08g17700D	0.00561744	0.855556
taproot length	spearman	rf	BnaA05g24440D	0.00558123	0.877778
taproot length	spearman	rf	BnaC03g01720D	0.00528756	0.911111
taproot length	spearman	rf	BnaA08g29090D	0.00494497	0.9
taproot length	spearman	rf	BnaC03g72320D	0.0046303	0.911111
taproot length	spearman	rf	BnaA06g37530D	0.00425346	0.866667
taproot length	spearman	rf	BnaC03g75840D	0.00406772	0.633333
taproot length	spearman	rf	BnaA08g02320D	0.00406639	0.911111
taproot length	spearman	rf	BnaCnng14900D	0.00389873	0.944444
taproot length	spearman	rf	BnaC07g39480D	0.00368491	0.922222
taproot length	spearman	rf	BnaC03g69940D	0.00350858	0.777778
taproot length	spearman	rf	BnaA03g03130D	0.00343304	0.655556
taproot length	spearman	rf	BnaCnng01480D	0.0033843	0.911111
taproot length	spearman	rf	BnaA06g07310D	0.00332898	0.755556
taproot length	spearman	rf	BnaC01g08190D	0.00332679	0.755556
taproot length	spearman	rf	BnaA09g27840D	0.00318267	0.933333
taproot length	spearman	rf	BnaC08g32370D	0.00312271	0.833333
taproot length	spearman	rf	BnaC01g41640D	0.00274507	0.9
taproot length	spearman	rf	BnaCnng13630D	0.00260553	0.722222
taproot length	spearman	rf	BnaC06g12190D	0.00259104	0.644444
taproot length	spearman	rf	BnaC03g32600D	0.00257975	0.833333
taproot length	spearman	rf	BnaCnng13990D	0.00256332	0.722222
taproot length	spearman	rf	BnaA02g15760D	0.00247592	0.788889
taproot length	spearman	rf	BnaAnng40190D	0.00243268	0.933333
taproot length	spearman	rf	BnaC08g48150D	0.00241934	0.777778
taproot length	spearman	rf	BnaC03g21020D	0.00222853	0.766667
taproot length	spearman	rf	BnaC01g02730D	0.002202	0.9
taproot length	spearman	rf	BnaC04g04800D	0.00214254	0.911111
taproot length	spearman	rf	BnaC09g08510D	0.00211416	0.511111
taproot length	spearman	rf	BnaC01g03880D	0.00208987	0.677778
taproot length	spearman	rf	BnaA09g29670D	0.00206566	0.722222
taproot length	spearman	rf	BnaC01g34430D	0.00205401	0.888889
taproot length	spearman	rf	BnaC02g28490D	0.00201082	0.888889
taproot length	spearman	rf	BnaA06g12480D	0.00196816	0.922222
taproot length	spearman	rf	BnaC05g39070D	0.00188518	0.633333
taproot length	spearman	rf	BnaA01g30400D	0.00186495	0.933333
taproot length	spearman	rf	BnaC08g31820D	0.00185405	0.7
taproot length	spearman	rf	BnaC06g00710D	0.00184896	0.933333
taproot length	spearman	rf	BnaCnng07880D	0.00183569	0.866667
taproot length	spearman	rf	BnaC01g14020D	0.00182661	0.633333
taproot length	spearman	rf	BnaCnng50700D	0.00182342	0.933333
taproot length	spearman	rf	BnaA02g10740D	0.00176617	0.933333
taproot length	spearman	rf	BnaA05g23300D	0.00175856	0.944444
taproot length	spearman	rf	BnaC03g62300D	0.00175808	0.844444
taproot length	spearman	rf	BnaA05g29010D	0.00173346	0.944444
taproot length	spearman	rf	BnaA02g31110D	0.00167174	0.822222
taproot length	spearman	rf	BnaA06g25530D	0.00166337	0.933333
taproot length	spearman	rf	BnaC05g05690D	0.00165842	0.744444
taproot length	spearman	rf	BnaC03g23160D	0.00162172	0.888889
taproot length	spearman	rf	BnaA04g11930D	0.0016112	0.588889
taproot length	spearman	rf	BnaA03g29960D	0.00159687	0.6
taproot length	spearman	rf	BnaA05g28250D	0.00158997	0.844444
taproot length	spearman	rf	BnaC05g10330D	0.00156447	0.933333
taproot length	spearman	rf	BnaC05g11890D	0.0015593	0.877778
taproot length	spearman	rf	BnaC07g26260D	0.0015424	0.777778
taproot length	spearman	rf	BnaA09g13610D	0.00148821	0.811111
taproot length	spearman	rf	BnaC06g17040D	0.00148336	0.888889
taproot length	spearman	rf	BnaC02g44680D	0.00147716	0.633333
taproot length	spearman	rf	BnaA03g00560D	0.00147532	0.555556
taproot length	spearman	rf	BnaC07g23650D	0.0014419	0.9
taproot length	spearman	rf	BnaC03g44660D	0.0014325	0.611111
taproot length	spearman	rf	BnaC08g21600D	0.00143245	0.855556
taproot length	spearman	rf	BnaC09g12810D	0.00143052	0.522222
taproot length	spearman	rf	BnaC02g25800D	0.00142763	0.933333
taproot length	spearman	rf	BnaC07g26170D	0.00142732	0.788889
taproot length	spearman	rf	BnaA02g36940D	0.00141826	0.944444
taproot length	spearman	rf	BnaC04g42060D	0.00138955	0.933333
taproot length	spearman	rf	BnaA09g33740D	0.00132485	0.566667
taproot length	spearman	rf	BnaC03g34570D	0.00130691	0.688889
taproot length	spearman	rf	BnaC05g47950D	0.00129312	0.633333
taproot length	spearman	rf	BnaA04g18950D	0.00126219	0.755556
taproot length	spearman	rf	BnaC07g04030D	0.00124711	0.722222
taproot length	spearman	rf	BnaA03g00750D	0.00123837	0.777778
taproot length	spearman	rf	BnaCnng76920D	0.0012335	0.833333
taproot length	spearman	rf	BnaA04g01880D	0.00118234	0.611111
taproot length	spearman	rf	BnaC03g40300D	0.00118131	0.611111
taproot length	spearman	rf	BnaAnng24990D	0.00113874	0.577778
taproot length	spearman	rf	BnaC05g43160D	0.00110307	0.522222
taproot length	spearman	rf	BnaA02g18110D	0.0011011	0.866667
taproot length	spearman	rf	BnaC08g42970D	0.00108795	0.866667
taproot length	spearman	rf	BnaA09g02070D	0.00107831	0.855556
taproot length	spearman	rf	BnaCnng53550D	0.00107529	0.5
taproot length	spearman	rf	BnaC09g47060D	0.0010462	0.633333
taproot length	spearman	rf	BnaA06g17610D	0.00102498	0.844444
taproot length	spearman	rf	BnaA06g05340D	0.000984073	0.7
taproot length	spearman	rf	BnaCnng01340D	0.000981903	0.788889
taproot length	spearman	rf	BnaC04g33870D	0.00097185	0.822222
taproot length	spearman	rf	BnaC03g26800D	0.000952799	0.911111
taproot length	spearman	rf	BnaCnng44170D	0.000918108	0.933333
taproot length	spearman	rf	BnaA01g16630D	0.000916025	0.566667
taproot length	spearman	rf	BnaCnng40510D	0.000912712	0.522222
taproot length	spearman	rf	BnaA03g51550D	0.000911292	0.9
taproot length	spearman	rf	BnaC01g17540D	0.000907229	0.844444
taproot length	spearman	rf	BnaA06g36240D	0.000906308	0.666667
taproot length	spearman	rf	BnaC08g38200D	0.000889879	0.9
taproot length	spearman	rf	BnaA08g08350D	0.0008843	0.811111
taproot length	spearman	rf	BnaA03g43910D	0.000859726	0.777778
taproot length	spearman	rf	BnaA08g24920D	0.000858909	0.811111
taproot length	spearman	rf	BnaA10g23680D	0.000825228	0.888889
taproot length	spearman	rf	BnaA01g06820D	0.000810165	0.711111
taproot length	spearman	rf	BnaA10g15360D	0.000798145	0.688889
taproot length	spearman	rf	BnaC06g33250D	0.000789801	0.755556
taproot length	spearman	rf	BnaC08g30480D	0.000769782	0.766667
taproot length	spearman	rf	BnaC07g38990D	0.00075833	0.711111
taproot length	spearman	rf	BnaC08g19430D	0.000749025	0.944444
taproot length	spearman	rf	BnaC03g68420D	0.000732087	0.633333
taproot length	spearman	rf	BnaA09g06990D	0.000729578	0.7
taproot length	spearman	rf	BnaA03g34220D	0.000725957	0.633333
taproot length	spearman	rf	BnaA01g00610D	0.000725052	0.666667
taproot length	spearman	rf	BnaC07g12810D	0.000718015	0.733333
taproot length	spearman	rf	BnaA03g55350D	0.000712024	0.544444
taproot length	spearman	rf	BnaC09g05250D	0.000706709	0.933333
taproot length	spearman	rf	BnaC08g19370D	0.000702742	0.711111
taproot length	spearman	rf	BnaA09g05760D	0.000697755	0.633333
taproot length	spearman	rf	BnaA04g02970D	0.00065717	0.666667
taproot length	spearman	rf	BnaA04g10280D	0.000650565	0.755556
taproot length	spearman	rf	BnaC05g02450D	0.000630065	0.566667
taproot length	spearman	rf	BnaC04g26010D	0.000629649	0.544444
taproot length	spearman	rf	BnaA08g11680D	0.000625315	0.633333
taproot length	spearman	rf	BnaCnng33420D	0.000620602	0.855556
taproot length	spearman	rf	BnaA04g01780D	0.000617073	0.511111
taproot length	spearman	rf	BnaCnng46650D	0.000613475	0.888889
taproot length	spearman	rf	BnaC04g40340D	0.000594951	0.6
taproot length	spearman	rf	BnaA10g06070D	0.000591551	0.5
taproot length	spearman	rf	BnaA01g29520D	0.000586978	0.6
taproot length	spearman	rf	BnaCnng29070D	0.00058624	0.911111
taproot length	spearman	rf	BnaA03g13610D	0.000579179	0.888889
taproot length	spearman	rf	BnaC04g20660D	0.000564055	0.644444
taproot length	spearman	rf	BnaC01g37260D	0.00054144	0.722222
taproot length	spearman	rf	BnaC03g12840D	0.000541258	0.555556
taproot length	spearman	rf	BnaC03g22060D	0.000540138	0.9
taproot length	spearman	rf	BnaA09g57250D	0.000520164	0.822222
taproot length	spearman	rf	BnaC09g41340D	0.0005131	0.577778
taproot length	spearman	rf	BnaAnng02740D	0.000496388	0.833333
taproot length	spearman	rf	BnaCnng59220D	0.000496076	0.533333
taproot length	spearman	rf	BnaA02g06560D	0.000494714	0.611111
taproot length	spearman	rf	BnaA08g14050D	0.00048259	0.666667
taproot length	spearman	rf	BnaC08g02180D	0.000469877	0.733333
taproot length	spearman	rf	BnaC06g05580D	0.000466053	0.744444
taproot length	spearman	rf	BnaC06g10740D	0.000465934	0.555556
taproot length	spearman	rf	BnaC03g17400D	0.000439034	0.577778
taproot length	spearman	rf	BnaC03g01850D	0.000429588	0.611111
taproot length	spearman	rf	BnaCnng38910D	0.000425206	0.755556
taproot length	spearman	rf	BnaA02g18860D	0.000422769	0.755556
taproot length	spearman	rf	BnaA09g14180D	0.000414648	0.788889
taproot length	spearman	rf	BnaC04g12310D	0.000402371	0.733333
taproot length	spearman	rf	BnaC07g25880D	0.000400208	0.844444
taproot length	spearman	rf	BnaC05g30330D	0.000394916	0.6
taproot length	spearman	rf	BnaAnng12480D	0.000378124	0.911111
taproot length	spearman	rf	BnaA09g05500D	0.000378112	0.8
taproot length	spearman	rf	BnaA02g15280D	0.000373509	0.744444
taproot length	spearman	rf	BnaC02g23620D	0.000373276	0.844444
taproot length	spearman	rf	BnaC04g13510D	0.00035028	0.644444
taproot length	spearman	rf	BnaA05g26660D	0.000329599	0.811111
taproot length	spearman	rf	BnaA06g26400D	0.000313208	0.566667
taproot length	spearman	rf	BnaA10g06750D	0.000307415	0.788889
taproot length	spearman	rf	BnaC04g56520D	0.000296662	0.533333
taproot length	spearman	rf	BnaA06g35450D	0.000274638	0.911111
taproot length	spearman	rf	BnaA06g40220D	0.000258171	0.511111
taproot length	spearman	rf	BnaC01g00910D	0.000253172	0.522222
taproot length	spearman	rf	BnaA01g15820D	0.000252309	0.577778
taproot length	spearman	rf	BnaC04g47850D	0.000249421	0.577778
taproot length	spearman	rf	BnaC03g21320D	0.000247971	0.688889
taproot length	spearman	rf	BnaA02g06110D	0.000247321	0.511111
taproot length	spearman	rf	BnaA04g22640D	0.000242075	0.788889
taproot length	spearman	rf	BnaA07g31740D	0.000231754	0.6
taproot length	spearman	rf	BnaC02g01360D	0.000230177	0.5
taproot length	spearman	rf	BnaC03g61580D	0.000220478	0.666667
taproot length	spearman	rf	BnaC02g11940D	0.000220449	0.522222
taproot length	spearman	rf	BnaC07g06130D	0.000208258	0.522222
taproot length	spearman	rf	BnaCnng19320D	0.000205891	0.577778
taproot length	spearman	rf	BnaC09g07960D	0.00019858	0.633333
taproot length	spearman	rf	BnaA03g02870D	0.000176606	0.677778
taproot length	spearman	rf	BnaC09g05410D	0.000175864	0.522222
taproot length	spearman	rf	BnaA07g17230D	0.000161352	0.644444
taproot length	spearman	rf	BnaC04g08360D	0.000154275	0.566667
taproot length	spearman	rf	BnaCnng69530D	0.000146152	0.5
taproot length	spearman	rf	BnaA03g17100D	0.000119398	0.677778
taproot length	spearman	rf	BnaA02g30040D	9.52506e-05	0.533333
taproot length	spearman	rf	BnaC05g06500D	8.13022e-05	0.5
taproot length	spearman	rf	BnaC03g17450D	5.68101e-05	0.511111
taproot length	spearman	rf	BnaC04g49940D	5.57052e-05	0.522222
taproot length	spearman	rf	BnaA09g10600D	2.72853e-05	0.5
taproot length	median	enet	BnaC03g73770D	0.243567	0.977778
taproot length	median	enet	BnaA04g11520D	0.205537	0.944444
taproot length	median	enet	BnaC01g30060D	0.204938	1
taproot length	median	enet	BnaC03g37830D	0.193219	0.977778
taproot length	median	enet	BnaAnng05800D	0.18986	0.966667
taproot length	median	enet	BnaC08g32370D	0.183641	0.988889
taproot length	median	enet	BnaC06g31060D	0.162042	0.966667
taproot length	median	enet	BnaA01g30400D	0.131199	0.988889
taproot length	median	enet	BnaC02g24880D	0.128274	0.855556
taproot length	median	enet	BnaCnng01480D	0.112926	0.9
taproot length	median	enet	BnaA08g29090D	0.107823	0.922222
taproot length	median	enet	BnaC02g32290D	0.103035	0.855556
taproot length	median	enet	BnaC02g10910D	0.101114	0.722222
taproot length	median	enet	BnaC02g13540D	0.0993176	0.9
taproot length	median	enet	BnaA09g33740D	0.0919379	0.766667
taproot length	median	enet	BnaCnng01140D	0.0918353	0.755556
taproot length	median	enet	BnaC06g06240D	0.0897125	0.911111
taproot length	median	enet	BnaC03g71910D	0.0860355	0.833333
taproot length	median	enet	BnaC07g26170D	0.0818643	0.877778
taproot length	median	enet	BnaA09g27840D	0.0810546	0.855556
taproot length	median	enet	BnaA06g11280D	0.0775037	0.866667
taproot length	median	enet	BnaC07g26260D	0.07183	0.855556
taproot length	median	enet	BnaC05g23200D	0.0693699	0.655556
taproot length	median	enet	BnaC07g04030D	0.0686479	0.855556
taproot length	median	enet	BnaCnng39200D	0.0661332	0.833333
taproot length	median	enet	BnaA04g17830D	0.0659226	0.877778
taproot length	median	enet	BnaA03g50210D	0.0624176	0.7
taproot length	median	enet	BnaC03g23160D	0.0600694	0.744444
taproot length	median	enet	BnaCnng38640D	0.0549633	0.688889
taproot length	median	enet	BnaC09g31230D	0.0537758	0.777778
taproot length	median	enet	BnaC04g26590D	0.0535771	0.7
taproot length	median	enet	BnaA03g38910D	0.0527085	0.833333
taproot length	median	enet	BnaC04g38210D	0.0420717	0.655556
taproot length	median	enet	BnaA07g38980D	0.0409442	0.655556
taproot length	median	enet	BnaC03g44660D	0.0407326	0.766667
taproot length	median	enet	BnaA05g09810D	0.0400882	0.611111
taproot length	median	enet	BnaA07g05970D	0.0349418	0.677778
taproot length	median	enet	BnaC06g23390D	0.0346001	0.666667
taproot length	median	enet	BnaA01g30730D	0.0339382	0.677778
taproot length	median	enet	BnaC02g28490D	0.0328272	0.722222
taproot length	median	enet	BnaC01g03880D	0.0314069	0.677778
taproot length	median	enet	BnaC05g31280D	0.0313795	0.677778
taproot length	median	enet	BnaA07g27730D	0.0291536	0.655556
taproot length	median	enet	BnaC05g11300D	0.0284429	0.633333
taproot length	median	enet	BnaC03g36620D	0.0255854	0.566667
taproot length	median	enet	BnaA09g43370D	0.0253036	0.6
taproot length	median	enet	BnaC07g18320D	0.0248355	0.611111
taproot length	median	enet	BnaA06g30590D	0.0235941	0.544444
taproot length	median	enet	BnaC01g37960D	0.0226303	0.611111
taproot length	median	enet	BnaC08g00520D	0.0167445	0.522222
taproot length	median	enet	BnaA03g50050D	0.0162344	0.6
taproot length	median	enet	BnaA07g07420D	0.0158178	0.555556
taproot length	median	enet	BnaA04g29070D	0.0154801	0.577778
taproot length	median	enet	BnaA02g19030D	0.0146323	0.588889
taproot length	median	enet	BnaCnng11910D	0.0142029	0.6
taproot length	median	enet	BnaA09g02070D	0.0133988	0.577778
taproot length	median	enet	BnaA05g15450D	0.0129605	0.566667
taproot length	median	enet	BnaC01g02490D	0.0128959	0.533333
taproot length	median	enet	BnaA09g14180D	0.0115854	0.577778
taproot length	median	enet	BnaC08g00080D	0.00496801	0.555556
taproot length	median	enet	BnaC02g10590D	0.00496057	0.511111
taproot length	median	enet	BnaA03g08810D	0.00362111	0.522222
taproot length	median	enet	BnaCnng22960D	0.00155864	0.511111
taproot length	median	enet	BnaC06g31490D	0.00141241	0.511111
taproot length	median	enet	BnaC04g42060D	0.000710249	0.5
taproot length	median	enet	BnaA05g19300D	0.000120181	0.511111
time of max shoot growth	median	rf	BnaC04g33670D	0.0124714	1
time of max shoot growth	median	rf	BnaA06g39580D	0.00875119	0.933333
time of max shoot growth	median	rf	BnaC05g41640D	0.00858655	0.988889
time of max shoot growth	median	rf	BnaA03g18570D	0.00782708	0.988889
time of max shoot growth	median	rf	BnaC08g46260D	0.00725862	0.922222
time of max shoot growth	median	rf	BnaA03g50840D	0.00681314	0.977778
time of max shoot growth	median	rf	BnaA03g32990D	0.00600425	0.9
time of max shoot growth	median	rf	BnaC06g14320D	0.005836	0.944444
time of max shoot growth	median	rf	BnaA07g03360D	0.00570298	1
time of max shoot growth	median	rf	BnaA07g14550D	0.00450493	0.955556
time of max shoot growth	median	rf	BnaA06g17610D	0.00425566	0.933333
time of max shoot growth	median	rf	BnaC02g09900D	0.00414318	0.944444
time of max shoot growth	median	rf	BnaC09g36210D	0.00373177	0.944444
time of max shoot growth	median	rf	BnaC02g07370D	0.00361784	0.877778
time of max shoot growth	median	rf	BnaA03g25670D	0.00343512	0.844444
time of max shoot growth	median	rf	BnaA03g05120D	0.00338615	0.933333
time of max shoot growth	median	rf	BnaA01g32600D	0.00300365	0.944444
time of max shoot growth	median	rf	BnaA01g06600D	0.00285877	0.988889
time of max shoot growth	median	rf	BnaA06g25530D	0.00263273	1
time of max shoot growth	median	rf	BnaA10g27270D	0.00255785	0.944444
time of max shoot growth	median	rf	BnaA05g08250D	0.00248927	0.988889
time of max shoot growth	median	rf	BnaC09g20820D	0.00240061	0.933333
time of max shoot growth	median	rf	BnaA09g51000D	0.00221012	0.977778
time of max shoot growth	median	rf	BnaC06g33710D	0.00206394	0.877778
time of max shoot growth	median	rf	BnaA05g25540D	0.00203532	0.966667
time of max shoot growth	median	rf	BnaA05g32390D	0.00198786	0.955556
time of max shoot growth	median	rf	BnaC03g51640D	0.001947	0.866667
time of max shoot growth	median	rf	BnaA06g20450D	0.00194588	0.933333
time of max shoot growth	median	rf	BnaC03g14160D	0.0019412	0.833333
time of max shoot growth	median	rf	BnaA09g34940D	0.00191123	0.922222
time of max shoot growth	median	rf	BnaA03g09260D	0.00189711	0.977778
time of max shoot growth	median	rf	BnaA06g30750D	0.001852	0.877778
time of max shoot growth	median	rf	BnaA01g07000D	0.00183849	0.844444
time of max shoot growth	median	rf	BnaA10g07660D	0.0017827	0.844444
time of max shoot growth	median	rf	BnaC09g42280D	0.00176482	0.933333
time of max shoot growth	median	rf	BnaC05g18100D	0.00176336	0.977778
time of max shoot growth	median	rf	BnaCnng28690D	0.00175751	0.988889
time of max shoot growth	median	rf	BnaA02g32770D	0.00151965	0.988889
time of max shoot growth	median	rf	BnaC07g45860D	0.00140208	1
time of max shoot growth	median	rf	BnaA05g21640D	0.00140055	0.855556
time of max shoot growth	median	rf	BnaA05g26410D	0.00134432	0.944444
time of max shoot growth	median	rf	BnaC03g52670D	0.0013396	0.911111
time of max shoot growth	median	rf	BnaA03g31910D	0.00132186	0.755556
time of max shoot growth	median	rf	BnaA04g15580D	0.00131599	0.8
time of max shoot growth	median	rf	BnaA02g10740D	0.00130665	0.866667
time of max shoot growth	median	rf	BnaC01g08200D	0.00130268	0.822222
time of max shoot growth	median	rf	BnaA06g14220D	0.00129703	0.888889
time of max shoot growth	median	rf	BnaCnng11870D	0.00129347	0.844444
time of max shoot growth	median	rf	BnaC09g48870D	0.0012746	0.766667
time of max shoot growth	median	rf	BnaA02g07320D	0.00126187	0.766667
time of max shoot growth	median	rf	BnaC02g42110D	0.00124307	0.777778
time of max shoot growth	median	rf	BnaC06g36260D	0.00124001	0.966667
time of max shoot growth	median	rf	BnaA10g14130D	0.00123698	0.788889
time of max shoot growth	median	rf	BnaA02g04280D	0.00119271	0.855556
time of max shoot growth	median	rf	BnaA03g31550D	0.00118913	0.977778
time of max shoot growth	median	rf	BnaC03g69940D	0.00117553	0.933333
time of max shoot growth	median	rf	BnaC05g40690D	0.00116646	0.944444
time of max shoot growth	median	rf	BnaC03g04550D	0.00115603	0.744444
time of max shoot growth	median	rf	BnaC01g19950D	0.00103124	0.955556
time of max shoot growth	median	rf	BnaCnng42070D	0.000980682	0.988889
time of max shoot growth	median	rf	BnaA08g31580D	0.000970792	0.988889
time of max shoot growth	median	rf	BnaA10g24860D	0.000968211	0.933333
time of max shoot growth	median	rf	BnaAnng13030D	0.000896841	0.977778
time of max shoot growth	median	rf	BnaC04g04020D	0.000870696	0.866667
time of max shoot growth	median	rf	BnaC02g47300D	0.000845133	0.877778
time of max shoot growth	median	rf	BnaA03g03640D	0.000828976	0.933333
time of max shoot growth	median	rf	BnaA08g07370D	0.00082062	0.933333
time of max shoot growth	median	rf	BnaA04g02560D	0.000797344	0.911111
time of max shoot growth	median	rf	BnaC07g40300D	0.000783009	0.744444
time of max shoot growth	median	rf	BnaC09g03670D	0.000777449	0.788889
time of max shoot growth	median	rf	BnaC03g57920D	0.000743053	0.744444
time of max shoot growth	median	rf	BnaC09g10090D	0.000738806	0.988889
time of max shoot growth	median	rf	BnaC03g60050D	0.000728053	0.911111
time of max shoot growth	median	rf	BnaC04g05270D	0.000722108	0.877778
time of max shoot growth	median	rf	BnaCnng55990D	0.000711122	0.744444
time of max shoot growth	median	rf	BnaC03g30840D	0.000689176	0.766667
time of max shoot growth	median	rf	BnaAnng27550D	0.000689031	0.766667
time of max shoot growth	median	rf	BnaC05g21640D	0.000688868	0.822222
time of max shoot growth	median	rf	BnaA03g42580D	0.000686429	0.822222
time of max shoot growth	median	rf	BnaA08g02340D	0.00068405	0.744444
time of max shoot growth	median	rf	BnaA05g16040D	0.000676541	0.777778
time of max shoot growth	median	rf	BnaC01g09630D	0.000673707	0.977778
time of max shoot growth	median	rf	BnaC01g25280D	0.000672932	0.744444
time of max shoot growth	median	rf	BnaC03g21320D	0.000666972	0.811111
time of max shoot growth	median	rf	BnaC05g40820D	0.000664023	0.711111
time of max shoot growth	median	rf	BnaC01g37980D	0.000663208	0.755556
time of max shoot growth	median	rf	BnaAnng17970D	0.00065905	0.8
time of max shoot growth	median	rf	BnaA09g05500D	0.000657033	0.8
time of max shoot growth	median	rf	BnaC05g48080D	0.00065549	0.722222
time of max shoot growth	median	rf	BnaAnng22570D	0.000652003	0.811111
time of max shoot growth	median	rf	BnaA06g13230D	0.000651414	0.655556
time of max shoot growth	median	rf	BnaC02g16740D	0.000651246	0.788889
time of max shoot growth	median	rf	BnaC07g45360D	0.000644167	0.722222
time of max shoot growth	median	rf	BnaA07g05960D	0.00064348	0.811111
time of max shoot growth	median	rf	BnaC07g37370D	0.000641279	0.788889
time of max shoot growth	median	rf	BnaC04g10450D	0.00064007	0.655556
time of max shoot growth	median	rf	BnaA01g29960D	0.000635223	0.766667
time of max shoot growth	median	rf	BnaC01g32190D	0.00063147	0.722222
time of max shoot growth	median	rf	BnaA05g02690D	0.000630657	0.766667
time of max shoot growth	median	rf	BnaAnng01620D	0.000628496	0.655556
time of max shoot growth	median	rf	BnaA06g08140D	0.000628235	0.677778
time of max shoot growth	median	rf	BnaCnng31630D	0.000628002	0.677778
time of max shoot growth	median	rf	BnaC01g07690D	0.000622113	0.711111
time of max shoot growth	median	rf	BnaC09g15510D	0.000621339	0.644444
time of max shoot growth	median	rf	BnaA01g21850D	0.000620045	0.722222
time of max shoot growth	median	rf	BnaC02g12060D	0.000616081	0.722222
time of max shoot growth	median	rf	BnaA06g18730D	0.000615638	0.7
time of max shoot growth	median	rf	BnaA02g22400D	0.00061555	0.688889
time of max shoot growth	median	rf	BnaA10g13130D	0.000615061	0.8
time of max shoot growth	median	rf	BnaC07g42460D	0.000614762	0.855556
time of max shoot growth	median	rf	BnaC03g35360D	0.000614576	0.766667
time of max shoot growth	median	rf	BnaA06g03240D	0.000612316	0.633333
time of max shoot growth	median	rf	BnaA06g08910D	0.000612309	0.922222
time of max shoot growth	median	rf	BnaC08g27340D	0.000608346	0.955556
time of max shoot growth	median	rf	BnaA03g22100D	0.000607573	0.633333
time of max shoot growth	median	rf	BnaA09g27350D	0.00060365	0.866667
time of max shoot growth	median	rf	BnaC01g05710D	0.000603236	0.611111
time of max shoot growth	median	rf	BnaA10g17930D	0.000602346	0.722222
time of max shoot growth	median	rf	BnaCnng23950D	0.000596685	0.777778
time of max shoot growth	median	rf	BnaC09g49020D	0.000596503	0.633333
time of max shoot growth	median	rf	BnaA03g20260D	0.000596199	0.833333
time of max shoot growth	median	rf	BnaA10g26500D	0.000594855	0.666667
time of max shoot growth	median	rf	BnaA01g14490D	0.000594579	0.7
time of max shoot growth	median	rf	BnaC07g28360D	0.000594436	0.644444
time of max shoot growth	median	rf	BnaC06g31770D	0.000588847	0.711111
time of max shoot growth	median	rf	BnaA01g09820D	0.000588298	0.655556
time of max shoot growth	median	rf	BnaA10g09560D	0.000584724	0.922222
time of max shoot growth	median	rf	BnaC01g15630D	0.000582877	0.7
time of max shoot growth	median	rf	BnaA03g39410D	0.000582094	0.922222
time of max shoot growth	median	rf	BnaC08g02180D	0.000582092	0.655556
time of max shoot growth	median	rf	BnaA09g13100D	0.000580562	0.677778
time of max shoot growth	median	rf	BnaA03g13620D	0.000580138	0.677778
time of max shoot growth	median	rf	BnaA03g07240D	0.000579408	0.688889
time of max shoot growth	median	rf	BnaA07g03260D	0.000578526	0.755556
time of max shoot growth	median	rf	BnaAnng10520D	0.00057782	0.677778
time of max shoot growth	median	rf	BnaA06g09120D	0.000576381	0.666667
time of max shoot growth	median	rf	BnaA03g17810D	0.000575554	0.755556
time of max shoot growth	median	rf	BnaC03g03770D	0.000569651	0.7
time of max shoot growth	median	rf	BnaCnng19950D	0.000569497	0.622222
time of max shoot growth	median	rf	BnaC03g71900D	0.000569121	0.688889
time of max shoot growth	median	rf	BnaC03g10030D	0.00056881	0.655556
time of max shoot growth	median	rf	BnaC02g02620D	0.000566739	0.733333
time of max shoot growth	median	rf	BnaA08g22530D	0.000560945	0.966667
time of max shoot growth	median	rf	BnaC06g01570D	0.000557432	0.666667
time of max shoot growth	median	rf	BnaC08g07240D	0.000554986	0.888889
time of max shoot growth	median	rf	BnaA03g13610D	0.000554597	0.777778
time of max shoot growth	median	rf	BnaC08g26260D	0.000553011	0.622222
time of max shoot growth	median	rf	BnaA10g30160D	0.000551151	0.666667
time of max shoot growth	median	rf	BnaC05g24000D	0.000550877	0.711111
time of max shoot growth	median	rf	BnaC02g47680D	0.000550272	0.611111
time of max shoot growth	median	rf	BnaA06g14320D	0.000548497	0.644444
time of max shoot growth	median	rf	BnaA07g11300D	0.00054779	0.766667
time of max shoot growth	median	rf	BnaA01g06970D	0.00054524	0.677778
time of max shoot growth	median	rf	BnaA03g23560D	0.000544902	0.666667
time of max shoot growth	median	rf	BnaA04g04400D	0.00054373	0.922222
time of max shoot growth	median	rf	BnaAnng33720D	0.000542827	0.944444
time of max shoot growth	median	rf	BnaC03g69920D	0.000536976	0.722222
time of max shoot growth	median	rf	BnaC03g60020D	0.000536481	0.633333
time of max shoot growth	median	rf	BnaA01g31060D	0.000534936	0.655556
time of max shoot growth	median	rf	BnaC01g40920D	0.000533511	0.922222
time of max shoot growth	median	rf	BnaC08g41150D	0.000533268	0.811111
time of max shoot growth	median	rf	BnaA09g32460D	0.000531503	0.944444
time of max shoot growth	median	rf	BnaA04g22900D	0.000529718	0.811111
time of max shoot growth	median	rf	BnaA05g26120D	0.000525526	0.633333
time of max shoot growth	median	rf	BnaAnng07040D	0.00052172	0.933333
time of max shoot growth	median	rf	BnaAnng37440D	0.000497283	0.655556
time of max shoot growth	median	rf	BnaCnng74170D	0.000492489	0.933333
time of max shoot growth	median	rf	BnaC04g38550D	0.000486293	0.8
time of max shoot growth	median	rf	BnaC07g07290D	0.000479698	0.866667
time of max shoot growth	median	rf	BnaC06g20200D	0.000473516	0.888889
time of max shoot growth	median	rf	BnaC03g23130D	0.000465359	0.888889
time of max shoot growth	median	rf	BnaC08g07000D	0.000453516	0.933333
time of max shoot growth	median	rf	BnaC03g53420D	0.000451744	0.777778
time of max shoot growth	median	rf	BnaA01g18280D	0.0004432	0.922222
time of max shoot growth	median	rf	BnaCnng05920D	0.000423558	0.566667
time of max shoot growth	median	rf	BnaC06g32880D	0.000422475	0.822222
time of max shoot growth	median	rf	BnaA02g24960D	0.000422253	0.822222
time of max shoot growth	median	rf	BnaC05g52250D	0.000421005	0.866667
time of max shoot growth	median	rf	BnaC09g40440D	0.000420624	0.777778
time of max shoot growth	median	rf	BnaA04g04310D	0.000391523	0.677778
time of max shoot growth	median	rf	BnaA03g01500D	0.00038414	0.877778
time of max shoot growth	median	rf	BnaC09g11740D	0.000369135	0.855556
time of max shoot growth	median	rf	BnaA04g06400D	0.00035552	0.855556
time of max shoot growth	median	rf	BnaC03g50260D	0.000345773	0.9
time of max shoot growth	median	rf	BnaC09g08670D	0.000331493	0.833333
time of max shoot growth	median	rf	BnaAnng29350D	0.000321735	0.844444
time of max shoot growth	median	rf	BnaC09g20700D	0.000318297	0.822222
time of max shoot growth	median	rf	BnaC03g02460D	0.000309766	0.688889
time of max shoot growth	median	rf	BnaA03g11920D	0.000297777	0.633333
time of max shoot growth	median	rf	BnaA01g32370D	0.000296924	0.855556
time of max shoot growth	median	rf	BnaAnng23640D	0.000294471	0.866667
time of max shoot growth	median	rf	BnaC06g37950D	0.000291958	0.822222
time of max shoot growth	median	rf	BnaAnng22230D	0.00028851	0.733333
time of max shoot growth	median	rf	BnaA03g17280D	0.000286636	0.888889
time of max shoot growth	median	rf	BnaA02g15280D	0.000284535	0.766667
time of max shoot growth	median	rf	BnaC05g00370D	0.000280671	0.788889
time of max shoot growth	median	rf	BnaA10g02010D	0.000280207	0.833333
time of max shoot growth	median	rf	BnaA08g27030D	0.000272126	0.777778
time of max shoot growth	median	rf	BnaA06g14870D	0.000270221	0.888889
time of max shoot growth	median	rf	BnaA08g02750D	0.000265715	0.922222
time of max shoot growth	median	rf	BnaC09g41950D	0.000263069	0.822222
time of max shoot growth	median	rf	BnaC07g11500D	0.000259974	0.8
time of max shoot growth	median	rf	BnaA02g02200D	0.000259835	0.811111
time of max shoot growth	median	rf	BnaA07g21500D	0.000258947	0.655556
time of max shoot growth	median	rf	BnaC04g52850D	0.000258864	0.855556
time of max shoot growth	median	rf	BnaAnng27590D	0.000257361	0.833333
time of max shoot growth	median	rf	BnaA09g55150D	0.00025711	0.844444
time of max shoot growth	median	rf	BnaC05g39760D	0.000251963	0.866667
time of max shoot growth	median	rf	BnaA10g04650D	0.000251095	0.777778
time of max shoot growth	median	rf	BnaC03g22470D	0.000240794	0.766667
time of max shoot growth	median	rf	BnaC01g16850D	0.000240163	0.688889
time of max shoot growth	median	rf	BnaA07g27360D	0.00023522	0.877778
time of max shoot growth	median	rf	BnaA03g07160D	0.000233756	0.866667
time of max shoot growth	median	rf	BnaC07g01440D	0.000232763	0.711111
time of max shoot growth	median	rf	BnaA09g04600D	0.00022385	0.755556
time of max shoot growth	median	rf	BnaC03g72210D	0.000220768	0.855556
time of max shoot growth	median	rf	BnaC06g02830D	0.000219125	0.7
time of max shoot growth	median	rf	BnaA10g14580D	0.000208655	0.733333
time of max shoot growth	median	rf	BnaC02g39950D	0.000206532	0.8
time of max shoot growth	median	rf	BnaA04g24000D	0.000206255	0.788889
time of max shoot growth	median	rf	BnaA10g17260D	0.000204353	0.766667
time of max shoot growth	median	rf	BnaA09g05650D	0.000201709	0.6
time of max shoot growth	median	rf	BnaA03g37150D	0.000201596	0.655556
time of max shoot growth	median	rf	BnaA05g27240D	0.000199838	0.744444
time of max shoot growth	median	rf	BnaC06g12440D	0.000198323	0.677778
time of max shoot growth	median	rf	BnaA08g28870D	0.000194854	0.766667
time of max shoot growth	median	rf	BnaAnng15990D	0.000194757	0.755556
time of max shoot growth	median	rf	BnaC02g00860D	0.000194123	0.888889
time of max shoot growth	median	rf	BnaA04g22090D	0.000190555	0.755556
time of max shoot growth	median	rf	BnaC05g13300D	0.000190293	0.833333
time of max shoot growth	median	rf	BnaA02g01400D	0.000188673	0.744444
time of max shoot growth	median	rf	BnaCnng39040D	0.00018648	0.833333
time of max shoot growth	median	rf	BnaA02g33090D	0.000185622	0.666667
time of max shoot growth	median	rf	BnaA09g11300D	0.000183571	0.711111
time of max shoot growth	median	rf	BnaCnng11700D	0.000178431	0.722222
time of max shoot growth	median	rf	BnaC09g33520D	0.000176203	0.777778
time of max shoot growth	median	rf	BnaC04g25460D	0.000176134	0.766667
time of max shoot growth	median	rf	BnaC05g42380D	0.00017552	0.788889
time of max shoot growth	median	rf	BnaA06g24790D	0.00017308	0.888889
time of max shoot growth	median	rf	BnaA03g19620D	0.000172942	0.888889
time of max shoot growth	median	rf	BnaC05g11510D	0.000172508	0.755556
time of max shoot growth	median	rf	BnaCnng58360D	0.000168168	0.755556
time of max shoot growth	median	rf	BnaA03g34220D	0.000167658	0.677778
time of max shoot growth	median	rf	BnaCnng28580D	0.000166555	0.711111
time of max shoot growth	median	rf	BnaA04g09450D	0.000164983	0.677778
time of max shoot growth	median	rf	BnaC01g07920D	0.000164111	0.788889
time of max shoot growth	median	rf	BnaCnng45070D	0.000160726	0.688889
time of max shoot growth	median	rf	BnaA08g19020D	0.000160122	0.822222
time of max shoot growth	median	rf	BnaA01g27680D	0.000159649	0.688889
time of max shoot growth	median	rf	BnaAnng08300D	0.000159511	0.644444
time of max shoot growth	median	rf	BnaA06g11320D	0.000158836	0.722222
time of max shoot growth	median	rf	BnaC04g31300D	0.000157554	0.666667
time of max shoot growth	median	rf	BnaC09g24140D	0.000156391	0.733333
time of max shoot growth	median	rf	BnaA05g23930D	0.000155909	0.777778
time of max shoot growth	median	rf	BnaC03g67850D	0.000154722	0.666667
time of max shoot growth	median	rf	BnaA03g36570D	0.000154102	0.822222
time of max shoot growth	median	rf	BnaC03g04620D	0.00015406	0.733333
time of max shoot growth	median	rf	BnaA09g15180D	0.000153592	0.722222
time of max shoot growth	median	rf	BnaCnng63000D	0.000149981	0.777778
time of max shoot growth	median	rf	BnaC03g48840D	0.000149052	0.811111
time of max shoot growth	median	rf	BnaC05g30490D	0.000143937	0.722222
time of max shoot growth	median	rf	BnaC07g36810D	0.000143424	0.677778
time of max shoot growth	median	rf	BnaC06g14690D	0.000143057	0.644444
time of max shoot growth	median	rf	BnaC05g32190D	0.00014294	0.755556
time of max shoot growth	median	rf	BnaC03g76830D	0.000141894	0.622222
time of max shoot growth	median	rf	BnaC03g47880D	0.000140988	0.733333
time of max shoot growth	median	rf	BnaA10g12210D	0.000140963	0.744444
time of max shoot growth	median	rf	BnaC07g11680D	0.000138586	0.788889
time of max shoot growth	median	rf	BnaC02g19220D	0.000137469	0.7
time of max shoot growth	median	rf	BnaA05g29650D	0.00013662	0.788889
time of max shoot growth	median	rf	BnaA01g32780D	0.000134988	0.644444
time of max shoot growth	median	rf	BnaC05g09510D	0.000134668	0.722222
time of max shoot growth	median	rf	BnaA07g34920D	0.00013394	0.788889
time of max shoot growth	median	rf	BnaC07g20940D	0.000133729	0.777778
time of max shoot growth	median	rf	BnaA01g09360D	0.00013287	0.722222
time of max shoot growth	median	rf	BnaC09g15780D	0.000132447	0.9
time of max shoot growth	median	rf	BnaA06g12680D	0.000131959	0.655556
time of max shoot growth	median	rf	BnaA09g27580D	0.000131711	0.766667
time of max shoot growth	median	rf	BnaC07g06540D	0.000131336	0.788889
time of max shoot growth	median	rf	BnaA01g20350D	0.000130882	0.722222
time of max shoot growth	median	rf	BnaC03g42780D	0.000130558	0.666667
time of max shoot growth	median	rf	BnaC01g19960D	0.000130023	0.7
time of max shoot growth	median	rf	BnaA05g01670D	0.000129137	0.677778
time of max shoot growth	median	rf	BnaC07g44670D	0.000126585	0.666667
time of max shoot growth	median	rf	BnaC03g09490D	0.000126447	0.677778
time of max shoot growth	median	rf	BnaC05g06680D	0.000126249	0.855556
time of max shoot growth	median	rf	BnaC04g16810D	0.000124698	0.7
time of max shoot growth	median	rf	BnaC01g00040D	0.000124104	0.655556
time of max shoot growth	median	rf	BnaC03g00810D	0.000123417	0.677778
time of max shoot growth	median	rf	BnaC07g23020D	0.000121781	0.733333
time of max shoot growth	median	rf	BnaC05g06540D	0.000121353	0.677778
time of max shoot growth	median	rf	BnaA08g17700D	0.000120811	0.833333
time of max shoot growth	median	rf	BnaA04g22640D	0.000118325	0.655556
time of max shoot growth	median	rf	BnaC05g10330D	0.000117154	0.777778
time of max shoot growth	median	rf	BnaC03g21720D	0.00011495	0.644444
time of max shoot growth	median	rf	BnaC09g08770D	0.000114018	0.711111
time of max shoot growth	median	rf	BnaCnng67140D	0.000113081	0.833333
time of max shoot growth	median	rf	BnaC09g41030D	0.000113035	0.711111
time of max shoot growth	median	rf	BnaC09g53560D	0.000112901	0.733333
time of max shoot growth	median	rf	BnaA04g20070D	0.00011287	0.644444
time of max shoot growth	median	rf	BnaCnng67040D	0.000112488	0.655556
time of max shoot growth	median	rf	BnaC02g41900D	0.000110936	0.777778
time of max shoot growth	median	rf	BnaA07g27600D	0.000109719	0.711111
time of max shoot growth	median	rf	BnaA04g04910D	0.000109664	0.755556
time of max shoot growth	median	rf	BnaA09g10940D	0.000109168	0.855556
time of max shoot growth	median	rf	BnaA03g07050D	0.000108014	0.611111
time of max shoot growth	median	rf	BnaA05g26030D	0.000107814	0.611111
time of max shoot growth	median	rf	BnaC02g37200D	0.00010665	0.644444
time of max shoot growth	median	rf	BnaC04g52240D	0.000103841	0.677778
time of max shoot growth	median	rf	BnaA02g24670D	0.000102866	0.666667
time of max shoot growth	median	rf	BnaA02g14180D	0.000102711	0.666667
time of max shoot growth	median	rf	BnaA06g15540D	9.81795e-05	0.666667
time of max shoot growth	median	rf	BnaC08g18390D	9.80621e-05	0.866667
time of max shoot growth	median	rf	BnaAnng40700D	9.64845e-05	0.722222
time of max shoot growth	median	rf	BnaA03g34320D	9.52436e-05	0.666667
time of max shoot growth	median	rf	BnaC02g13590D	9.30294e-05	0.7
time of max shoot growth	median	rf	BnaA05g34440D	9.03759e-05	0.666667
time of max shoot growth	median	rf	BnaA06g31250D	8.82313e-05	0.677778
time of max shoot growth	median	rf	BnaCnng49300D	8.50174e-05	0.8
time of max shoot growth	median	rf	BnaC06g42520D	8.06837e-05	0.766667
time of max shoot growth	median	rf	BnaA06g40050D	7.85203e-05	0.8
time of max shoot growth	median	rf	BnaA06g12200D	7.49323e-05	0.7
time of max shoot growth	median	rf	BnaCnng22470D	7.00984e-05	0.722222
time of max shoot growth	median	rf	BnaA06g01370D	7.00484e-05	0.833333
time of max shoot growth	median	rf	BnaAnng17340D	6.92939e-05	0.655556
time of max shoot growth	median	rf	BnaA10g14370D	6.91772e-05	0.655556
time of max shoot growth	median	rf	BnaC09g27750D	6.90632e-05	0.733333
time of max shoot growth	median	rf	BnaC07g36300D	6.83963e-05	0.644444
time of max shoot growth	median	rf	BnaA03g34970D	6.83212e-05	0.611111
time of max shoot growth	median	rf	BnaC05g04300D	6.78457e-05	0.711111
time of max shoot growth	median	rf	BnaC01g38590D	6.50085e-05	0.666667
time of max shoot growth	median	rf	BnaC05g22790D	6.41526e-05	0.755556
time of max shoot growth	median	rf	BnaC09g20710D	6.39071e-05	0.844444
time of max shoot growth	median	rf	BnaCnng41590D	6.3756e-05	0.677778
time of max shoot growth	median	rf	BnaC06g23380D	6.26017e-05	0.677778
time of max shoot growth	median	rf	BnaC04g31160D	6.17216e-05	0.644444
time of max shoot growth	median	rf	BnaC06g33800D	6.06921e-05	0.7
time of max shoot growth	median	rf	BnaC01g35230D	6.04233e-05	0.577778
time of max shoot growth	median	rf	BnaC07g21950D	5.92876e-05	0.633333
time of max shoot growth	median	rf	BnaC01g06200D	5.89505e-05	0.855556
time of max shoot growth	median	rf	BnaA03g32130D	5.67916e-05	0.677778
time of max shoot growth	median	rf	BnaA03g39620D	5.65623e-05	0.9
time of max shoot growth	median	rf	BnaC08g00240D	5.62643e-05	0.744444
time of max shoot growth	median	rf	BnaA05g09640D	5.56866e-05	0.7
time of max shoot growth	median	rf	BnaA08g29820D	5.55477e-05	0.733333
time of max shoot growth	median	rf	BnaA04g15350D	5.44655e-05	0.688889
time of max shoot growth	median	rf	BnaC07g44410D	5.37882e-05	0.655556
time of max shoot growth	median	rf	BnaAnng31130D	5.35971e-05	0.788889
time of max shoot growth	median	rf	BnaA05g25110D	5.27217e-05	0.733333
time of max shoot growth	median	rf	BnaA03g32360D	5.13586e-05	0.666667
time of max shoot growth	median	rf	BnaC03g13760D	5.06912e-05	0.688889
time of max shoot growth	median	rf	BnaC08g30780D	4.87305e-05	0.611111
time of max shoot growth	median	rf	BnaA08g06760D	4.83476e-05	0.711111
time of max shoot growth	median	rf	BnaA08g28320D	4.79743e-05	0.877778
time of max shoot growth	median	rf	BnaC07g16390D	4.62745e-05	0.677778
time of max shoot growth	median	rf	BnaC08g45290D	4.5416e-05	0.7
time of max shoot growth	median	rf	BnaC08g09630D	4.52643e-05	0.744444
time of max shoot growth	median	rf	BnaA01g03110D	4.5084e-05	0.755556
time of max shoot growth	median	rf	BnaA07g18710D	4.48054e-05	0.633333
time of max shoot growth	median	rf	BnaC07g50690D	4.41633e-05	0.733333
time of max shoot growth	median	rf	BnaA09g49490D	4.39528e-05	0.755556
time of max shoot growth	median	rf	BnaA09g38320D	4.28934e-05	0.677778
time of max shoot growth	median	rf	BnaA05g32540D	4.27483e-05	0.688889
time of max shoot growth	median	rf	BnaC03g09350D	4.26725e-05	0.633333
time of max shoot growth	median	rf	BnaA01g23660D	4.24321e-05	0.733333
time of max shoot growth	median	rf	BnaA09g09950D	4.19462e-05	0.766667
time of max shoot growth	median	rf	BnaA10g19170D	4.17171e-05	0.611111
time of max shoot growth	median	rf	BnaC03g13390D	4.10451e-05	0.888889
time of max shoot growth	median	rf	BnaC08g20530D	4.06328e-05	0.7
time of max shoot growth	median	rf	BnaA07g25580D	4.00273e-05	0.722222
time of max shoot growth	median	rf	BnaC05g01460D	3.9091e-05	0.677778
time of max shoot growth	median	rf	BnaA09g08210D	3.87008e-05	0.688889
time of max shoot growth	median	rf	BnaA09g13580D	3.79954e-05	0.722222
time of max shoot growth	median	rf	BnaA09g52940D	3.79917e-05	0.666667
time of max shoot growth	median	rf	BnaA06g33700D	3.78244e-05	0.677778
time of max shoot growth	median	rf	BnaC03g32310D	3.74532e-05	0.633333
time of max shoot growth	median	rf	BnaC06g13780D	3.72425e-05	0.711111
time of max shoot growth	median	rf	BnaA07g02370D	3.70011e-05	0.711111
time of max shoot growth	median	rf	BnaA05g09710D	3.63474e-05	0.633333
time of max shoot growth	median	rf	BnaA06g10230D	3.62714e-05	0.733333
time of max shoot growth	median	rf	BnaC03g75290D	3.54819e-05	0.722222
time of max shoot growth	median	rf	BnaA07g08880D	3.5443e-05	0.666667
time of max shoot growth	median	rf	BnaC03g75890D	3.54158e-05	0.688889
time of max shoot growth	median	rf	BnaC04g04110D	3.53657e-05	0.655556
time of max shoot growth	median	rf	BnaC01g37560D	3.53306e-05	0.722222
time of max shoot growth	median	rf	BnaA10g17840D	3.5179e-05	0.711111
time of max shoot growth	median	rf	BnaA06g35450D	3.43715e-05	0.588889
time of max shoot growth	median	rf	BnaA04g29600D	3.2747e-05	0.711111
time of max shoot growth	median	rf	BnaC03g04080D	3.14996e-05	0.633333
time of max shoot growth	median	rf	BnaC03g29470D	3.10687e-05	0.611111
time of max shoot growth	median	rf	BnaA09g27120D	3.02186e-05	0.722222
time of max shoot growth	median	rf	BnaA08g25270D	2.98278e-05	0.811111
time of max shoot growth	median	rf	BnaA03g07190D	2.96605e-05	0.711111
time of max shoot growth	median	rf	BnaC01g11190D	2.94482e-05	0.655556
time of max shoot growth	median	rf	BnaA06g23290D	2.88266e-05	0.722222
time of max shoot growth	median	rf	BnaCnng53760D	2.87051e-05	0.855556
time of max shoot growth	median	rf	BnaC02g09880D	2.8426e-05	0.766667
time of max shoot growth	median	rf	BnaA10g01950D	2.82726e-05	0.711111
time of max shoot growth	median	rf	BnaC09g47730D	2.80895e-05	0.688889
time of max shoot growth	median	rf	BnaA09g44040D	2.73034e-05	0.744444
time of max shoot growth	median	rf	BnaC04g33870D	2.72623e-05	0.622222
time of max shoot growth	median	rf	BnaC02g32510D	2.68855e-05	0.633333
time of max shoot growth	median	rf	BnaCnng27890D	2.63445e-05	0.722222
time of max shoot growth	median	rf	BnaCnng55210D	2.62303e-05	0.622222
time of max shoot growth	median	rf	BnaCnng55010D	2.47957e-05	0.611111
time of max shoot growth	median	rf	BnaC09g16430D	2.41888e-05	0.633333
time of max shoot growth	median	rf	BnaC09g37700D	2.40989e-05	0.711111
time of max shoot growth	median	rf	BnaA03g13430D	2.39499e-05	0.766667
time of max shoot growth	median	rf	BnaC09g00570D	2.36468e-05	0.655556
time of max shoot growth	median	rf	BnaCnng28290D	2.32711e-05	0.744444
time of max shoot growth	median	rf	BnaA07g26690D	2.31742e-05	0.811111
time of max shoot growth	median	rf	BnaA08g14010D	2.30044e-05	0.622222
time of max shoot growth	median	rf	BnaC09g07960D	2.24005e-05	0.6
time of max shoot growth	median	rf	BnaC04g34990D	2.15134e-05	0.733333
time of max shoot growth	median	rf	BnaC05g46860D	2.13898e-05	0.588889
time of max shoot growth	median	rf	BnaC07g06490D	2.12979e-05	0.644444
time of max shoot growth	median	rf	BnaC03g19130D	2.12373e-05	0.633333
time of max shoot growth	median	rf	BnaCnng33780D	2.09627e-05	0.733333
time of max shoot growth	median	rf	BnaC01g10150D	2.07947e-05	0.855556
time of max shoot growth	median	rf	BnaA10g28890D	2.07643e-05	0.644444
time of max shoot growth	median	rf	BnaC03g15600D	2.06528e-05	0.677778
time of max shoot growth	median	rf	BnaC09g38840D	2.02625e-05	0.711111
time of max shoot growth	median	rf	BnaC09g54650D	2.01734e-05	0.722222
time of max shoot growth	median	rf	BnaA01g29650D	2.01002e-05	0.644444
time of max shoot growth	median	rf	BnaAnng20100D	2.0033e-05	0.644444
time of max shoot growth	median	rf	BnaC04g54260D	1.97592e-05	0.766667
time of max shoot growth	median	rf	BnaCnng18610D	1.97279e-05	0.644444
time of max shoot growth	median	rf	BnaA05g07190D	1.9643e-05	0.622222
time of max shoot growth	median	rf	BnaA09g29730D	1.95668e-05	0.577778
time of max shoot growth	median	rf	BnaC03g07140D	1.93125e-05	0.588889
time of max shoot growth	median	rf	BnaC05g09630D	1.86978e-05	0.611111
time of max shoot growth	median	rf	BnaCnng14570D	1.85504e-05	0.6
time of max shoot growth	median	rf	BnaA04g07040D	1.85106e-05	0.688889
time of max shoot growth	median	rf	BnaA05g06800D	1.84176e-05	0.833333
time of max shoot growth	median	rf	BnaC02g17830D	1.82028e-05	0.622222
time of max shoot growth	median	rf	BnaA07g08860D	1.81477e-05	0.766667
time of max shoot growth	median	rf	BnaC06g03700D	1.79645e-05	0.733333
time of max shoot growth	median	rf	BnaA05g01030D	1.748e-05	0.655556
time of max shoot growth	median	rf	BnaC01g26140D	1.7362e-05	0.7
time of max shoot growth	median	rf	BnaCnng00580D	1.70461e-05	0.611111
time of max shoot growth	median	rf	BnaA01g27770D	1.69987e-05	0.622222
time of max shoot growth	median	rf	BnaC06g10080D	1.69809e-05	0.788889
time of max shoot growth	median	rf	BnaAnng29570D	1.68876e-05	0.6
time of max shoot growth	median	rf	BnaCnng15180D	1.676e-05	0.6
time of max shoot growth	median	rf	BnaA06g38870D	1.65968e-05	0.588889
time of max shoot growth	median	rf	BnaC04g15710D	1.65622e-05	0.655556
time of max shoot growth	median	rf	BnaC06g15510D	1.62866e-05	0.7
time of max shoot growth	median	rf	BnaC06g05440D	1.6168e-05	0.688889
time of max shoot growth	median	rf	BnaA10g28790D	1.61629e-05	0.722222
time of max shoot growth	median	rf	BnaC07g35690D	1.56388e-05	0.622222
time of max shoot growth	median	rf	BnaC02g47880D	1.53722e-05	0.733333
time of max shoot growth	median	rf	BnaA01g30630D	1.51823e-05	0.666667
time of max shoot growth	median	rf	BnaC02g18940D	1.51469e-05	0.733333
time of max shoot growth	median	rf	BnaC03g50980D	1.4423e-05	0.688889
time of max shoot growth	median	rf	BnaC08g42540D	1.41434e-05	0.7
time of max shoot growth	median	rf	BnaA08g22570D	1.35153e-05	0.722222
time of max shoot growth	median	rf	BnaC02g30470D	1.34961e-05	0.766667
time of max shoot growth	median	rf	BnaC04g49100D	1.3372e-05	0.666667
time of max shoot growth	median	rf	BnaA06g12770D	1.32987e-05	0.722222
time of max shoot growth	median	rf	BnaA03g32790D	1.29712e-05	0.611111
time of max shoot growth	median	rf	BnaC09g38770D	1.29549e-05	0.644444
time of max shoot growth	median	rf	BnaA03g29780D	1.26576e-05	0.633333
time of max shoot growth	median	rf	BnaA10g09450D	1.26193e-05	0.633333
time of max shoot growth	median	rf	BnaC08g08010D	1.21141e-05	0.6
time of max shoot growth	median	rf	BnaC06g43660D	1.2088e-05	0.711111
time of max shoot growth	median	rf	BnaC01g18860D	1.20498e-05	0.622222
time of max shoot growth	median	rf	BnaA07g34760D	1.18401e-05	0.633333
time of max shoot growth	median	rf	BnaA09g34150D	1.18066e-05	0.6
time of max shoot growth	median	rf	BnaC03g70940D	1.17158e-05	0.655556
time of max shoot growth	median	rf	BnaCnng67090D	1.16697e-05	0.788889
time of max shoot growth	median	rf	BnaA06g02970D	1.1652e-05	0.577778
time of max shoot growth	median	rf	BnaA02g12000D	1.14878e-05	0.644444
time of max shoot growth	median	rf	BnaCnng30960D	1.14136e-05	0.777778
time of max shoot growth	median	rf	BnaC07g37910D	1.1009e-05	0.633333
time of max shoot growth	median	rf	BnaA07g23530D	1.09684e-05	0.744444
time of max shoot growth	median	rf	BnaA02g17710D	1.09171e-05	0.677778
time of max shoot growth	median	rf	BnaA08g25420D	1.07456e-05	0.655556
time of max shoot growth	median	rf	BnaA03g30130D	1.06029e-05	0.633333
time of max shoot growth	median	rf	BnaC04g54430D	1.05007e-05	0.666667
time of max shoot growth	median	rf	BnaA08g07530D	1.02848e-05	0.622222
time of max shoot growth	median	rf	BnaA05g07800D	1.02318e-05	0.588889
time of max shoot growth	median	rf	BnaCnng65760D	1.01861e-05	0.788889
time of max shoot growth	median	rf	BnaC01g14830D	1.00911e-05	0.677778
time of max shoot growth	median	rf	BnaA09g00890D	9.95083e-06	0.722222
time of max shoot growth	median	rf	BnaC01g25940D	9.76462e-06	0.611111
time of max shoot growth	median	rf	BnaC08g21790D	9.73029e-06	0.6
time of max shoot growth	median	rf	BnaC05g40300D	9.61745e-06	0.611111
time of max shoot growth	median	rf	BnaC06g14580D	9.60085e-06	0.655556
time of max shoot growth	median	rf	BnaC02g43930D	9.5317e-06	0.633333
time of max shoot growth	median	rf	BnaC08g33120D	9.37146e-06	0.655556
time of max shoot growth	median	rf	BnaA09g54590D	9.34272e-06	0.744444
time of max shoot growth	median	rf	BnaC09g15060D	9.11697e-06	0.688889
time of max shoot growth	median	rf	BnaAnng26440D	8.95058e-06	0.666667
time of max shoot growth	median	rf	BnaCnng50270D	8.85063e-06	0.611111
time of max shoot growth	median	rf	BnaA06g02020D	8.75723e-06	0.611111
time of max shoot growth	median	rf	BnaAnng12650D	8.7122e-06	0.688889
time of max shoot growth	median	rf	BnaA05g30690D	8.6321e-06	0.677778
time of max shoot growth	median	rf	BnaA03g35570D	8.59417e-06	0.588889
time of max shoot growth	median	rf	BnaC09g40750D	8.56867e-06	0.677778
time of max shoot growth	median	rf	BnaC07g25690D	8.46959e-06	0.655556
time of max shoot growth	median	rf	BnaA05g06190D	7.78979e-06	0.711111
time of max shoot growth	median	rf	BnaC05g33350D	7.70063e-06	0.6
time of max shoot growth	median	rf	BnaA07g30950D	7.65542e-06	0.577778
time of max shoot growth	median	rf	BnaA02g28400D	7.6372e-06	0.655556
time of max shoot growth	median	rf	BnaA09g52340D	7.57712e-06	0.644444
time of max shoot growth	median	rf	BnaA03g08130D	7.53503e-06	0.644444
time of max shoot growth	median	rf	BnaA08g19210D	7.52685e-06	0.6
time of max shoot growth	median	rf	BnaCnng21820D	7.46782e-06	0.666667
time of max shoot growth	median	rf	BnaA03g25250D	7.37005e-06	0.711111
time of max shoot growth	median	rf	BnaA03g51100D	7.28776e-06	0.633333
time of max shoot growth	median	rf	BnaA07g16970D	7.23146e-06	0.6
time of max shoot growth	median	rf	BnaC09g36830D	7.05315e-06	0.633333
time of max shoot growth	median	rf	BnaA02g31540D	6.97859e-06	0.688889
time of max shoot growth	median	rf	BnaC09g26840D	6.9272e-06	0.566667
time of max shoot growth	median	rf	BnaA03g13090D	6.83466e-06	0.577778
time of max shoot growth	median	rf	BnaA05g13330D	6.80947e-06	0.6
time of max shoot growth	median	rf	BnaC03g08960D	6.74349e-06	0.622222
time of max shoot growth	median	rf	BnaA02g31010D	6.6979e-06	0.633333
time of max shoot growth	median	rf	BnaA10g18800D	6.68556e-06	0.611111
time of max shoot growth	median	rf	BnaC02g39080D	6.6447e-06	0.666667
time of max shoot growth	median	rf	BnaC08g05610D	6.56494e-06	0.733333
time of max shoot growth	median	rf	BnaC08g01180D	6.47982e-06	0.7
time of max shoot growth	median	rf	BnaA08g18720D	6.36728e-06	0.588889
time of max shoot growth	median	rf	BnaC08g32620D	6.18091e-06	0.688889
time of max shoot growth	median	rf	BnaA03g58280D	6.11871e-06	0.6
time of max shoot growth	median	rf	BnaA02g19220D	6.08469e-06	0.655556
time of max shoot growth	median	rf	BnaA07g39010D	6.08083e-06	0.688889
time of max shoot growth	median	rf	BnaA03g31270D	6.02975e-06	0.722222
time of max shoot growth	median	rf	BnaA04g13320D	6.02629e-06	0.666667
time of max shoot growth	median	rf	BnaC06g32150D	6.00644e-06	0.666667
time of max shoot growth	median	rf	BnaC03g76510D	5.94312e-06	0.688889
time of max shoot growth	median	rf	BnaC01g19070D	5.77372e-06	0.677778
time of max shoot growth	median	rf	BnaA05g10210D	5.72387e-06	0.7
time of max shoot growth	median	rf	BnaA02g00560D	5.70786e-06	0.666667
time of max shoot growth	median	rf	BnaA01g00140D	5.62454e-06	0.611111
time of max shoot growth	median	rf	BnaA09g19840D	5.46443e-06	0.588889
time of max shoot growth	median	rf	BnaC06g32130D	5.46279e-06	0.622222
time of max shoot growth	median	rf	BnaC07g25680D	5.44839e-06	0.611111
time of max shoot growth	median	rf	BnaA02g10680D	5.33866e-06	0.722222
time of max shoot growth	median	rf	BnaA03g03590D	5.31984e-06	0.711111
time of max shoot growth	median	rf	BnaA10g07230D	5.25801e-06	0.655556
time of max shoot growth	median	rf	BnaC06g39610D	5.22089e-06	0.588889
time of max shoot growth	median	rf	BnaC06g12510D	5.16423e-06	0.633333
time of max shoot growth	median	rf	BnaA07g02890D	5.12982e-06	0.633333
time of max shoot growth	median	rf	BnaC02g04250D	5.09816e-06	0.622222
time of max shoot growth	median	rf	BnaC04g04480D	5.07939e-06	0.6
time of max shoot growth	median	rf	BnaA09g07940D	5.07911e-06	0.744444
time of max shoot growth	median	rf	BnaA08g14150D	4.92632e-06	0.611111
time of max shoot growth	median	rf	BnaC03g22920D	4.86487e-06	0.722222
time of max shoot growth	median	rf	BnaA08g19100D	4.83125e-06	0.622222
time of max shoot growth	median	rf	BnaA09g53350D	4.82073e-06	0.611111
time of max shoot growth	median	rf	BnaA01g13890D	4.78951e-06	0.666667
time of max shoot growth	median	rf	BnaC08g30150D	4.71585e-06	0.6
time of max shoot growth	median	rf	BnaA07g24800D	4.71493e-06	0.566667
time of max shoot growth	median	rf	BnaA09g07970D	4.71225e-06	0.633333
time of max shoot growth	median	rf	BnaC09g15340D	4.71184e-06	0.633333
time of max shoot growth	median	rf	BnaA01g15280D	4.68493e-06	0.6
time of max shoot growth	median	rf	BnaCnng19100D	4.67283e-06	0.611111
time of max shoot growth	median	rf	BnaC07g34900D	4.60237e-06	0.666667
time of max shoot growth	median	rf	BnaC07g45110D	4.52977e-06	0.655556
time of max shoot growth	median	rf	BnaA10g25920D	4.506e-06	0.644444
time of max shoot growth	median	rf	BnaA04g20720D	4.44704e-06	0.644444
time of max shoot growth	median	rf	BnaA04g07190D	4.44668e-06	0.566667
time of max shoot growth	median	rf	BnaAnng16110D	4.43831e-06	0.611111
time of max shoot growth	median	rf	BnaA06g30200D	4.37218e-06	0.644444
time of max shoot growth	median	rf	BnaA07g29740D	4.36021e-06	0.622222
time of max shoot growth	median	rf	BnaA07g27640D	4.31026e-06	0.6
time of max shoot growth	median	rf	BnaC06g37360D	4.22465e-06	0.611111
time of max shoot growth	median	rf	BnaA05g33320D	4.21305e-06	0.633333
time of max shoot growth	median	rf	BnaC01g40650D	4.139e-06	0.633333
time of max shoot growth	median	rf	BnaC02g08480D	4.10858e-06	0.577778
time of max shoot growth	median	rf	BnaC01g00760D	4.05428e-06	0.588889
time of max shoot growth	median	rf	BnaA06g01060D	3.99388e-06	0.711111
time of max shoot growth	median	rf	BnaC03g55520D	3.9771e-06	0.577778
time of max shoot growth	median	rf	BnaA03g34270D	3.9547e-06	0.655556
time of max shoot growth	median	rf	BnaA05g02310D	3.89886e-06	0.622222
time of max shoot growth	median	rf	BnaC08g47760D	3.88931e-06	0.577778
time of max shoot growth	median	rf	BnaA05g26210D	3.88067e-06	0.722222
time of max shoot growth	median	rf	BnaCnng08120D	3.87996e-06	0.633333
time of max shoot growth	median	rf	BnaC02g31740D	3.85305e-06	0.566667
time of max shoot growth	median	rf	BnaA07g14200D	3.83858e-06	0.666667
time of max shoot growth	median	rf	BnaA09g28670D	3.69413e-06	0.622222
time of max shoot growth	median	rf	BnaA07g11180D	3.51115e-06	0.655556
time of max shoot growth	median	rf	BnaA06g02500D	3.40165e-06	0.611111
time of max shoot growth	median	rf	BnaC09g06290D	3.394e-06	0.611111
time of max shoot growth	median	rf	BnaC05g06470D	3.3836e-06	0.588889
time of max shoot growth	median	rf	BnaA04g04450D	3.30016e-06	0.6
time of max shoot growth	median	rf	BnaA03g59800D	3.20992e-06	0.666667
time of max shoot growth	median	rf	BnaC05g47650D	3.15873e-06	0.6
time of max shoot growth	median	rf	BnaA03g49460D	3.07013e-06	0.544444
time of max shoot growth	median	rf	BnaC02g42710D	3.05064e-06	0.722222
time of max shoot growth	median	rf	BnaC03g10110D	3.04743e-06	0.611111
time of max shoot growth	median	rf	BnaCnng31490D	3.04122e-06	0.6
time of max shoot growth	median	rf	BnaC07g36490D	3.01331e-06	0.622222
time of max shoot growth	median	rf	BnaC05g13960D	2.99553e-06	0.611111
time of max shoot growth	median	rf	BnaC05g08210D	2.99409e-06	0.666667
time of max shoot growth	median	rf	BnaC01g11160D	2.98537e-06	0.644444
time of max shoot growth	median	rf	BnaA03g43670D	2.96396e-06	0.6
time of max shoot growth	median	rf	BnaCnng05100D	2.95576e-06	0.6
time of max shoot growth	median	rf	BnaA05g12670D	2.92159e-06	0.588889
time of max shoot growth	median	rf	BnaC01g04360D	2.86769e-06	0.655556
time of max shoot growth	median	rf	BnaA05g02420D	2.76168e-06	0.611111
time of max shoot growth	median	rf	BnaAnng25760D	2.75105e-06	0.633333
time of max shoot growth	median	rf	BnaC02g22480D	2.74947e-06	0.622222
time of max shoot growth	median	rf	BnaC02g38490D	2.57559e-06	0.588889
time of max shoot growth	median	rf	BnaCnng23520D	2.53158e-06	0.588889
time of max shoot growth	median	rf	BnaA09g50570D	2.49472e-06	0.6
time of max shoot growth	median	rf	BnaA09g28480D	2.44113e-06	0.633333
time of max shoot growth	median	rf	BnaC05g44700D	2.43544e-06	0.6
time of max shoot growth	median	rf	BnaC06g34340D	2.40717e-06	0.633333
time of max shoot growth	median	rf	BnaCnng59280D	2.33064e-06	0.588889
time of max shoot growth	median	rf	BnaA06g23500D	2.27129e-06	0.577778
time of max shoot growth	median	rf	BnaCnng65660D	2.20979e-06	0.588889
time of max shoot growth	median	rf	BnaC09g04330D	2.18761e-06	0.577778
time of max shoot growth	median	rf	BnaC08g34170D	2.18462e-06	0.644444
time of max shoot growth	median	rf	BnaA07g31770D	2.17996e-06	0.6
time of max shoot growth	median	rf	BnaC03g60150D	2.16749e-06	0.611111
time of max shoot growth	median	rf	BnaA06g19830D	2.16018e-06	0.633333
time of max shoot growth	median	rf	BnaA03g08480D	2.1207e-06	0.611111
time of max shoot growth	median	rf	BnaA09g03960D	2.11498e-06	0.6
time of max shoot growth	median	rf	BnaA05g08020D	2.10928e-06	0.588889
time of max shoot growth	median	rf	BnaC03g21130D	2.08558e-06	0.588889
time of max shoot growth	median	rf	BnaA04g02430D	2.07132e-06	0.588889
time of max shoot growth	median	rf	BnaC07g00200D	2.06312e-06	0.611111
time of max shoot growth	median	rf	BnaA03g57380D	2.03925e-06	0.622222
time of max shoot growth	median	rf	BnaA08g05470D	2.03731e-06	0.577778
time of max shoot growth	median	rf	BnaC09g00470D	2.02139e-06	0.555556
time of max shoot growth	median	rf	BnaC03g76900D	1.99826e-06	0.588889
time of max shoot growth	median	rf	BnaA05g08660D	1.95685e-06	0.588889
time of max shoot growth	median	rf	BnaC04g43130D	1.92363e-06	0.588889
time of max shoot growth	median	rf	BnaA03g40030D	1.90857e-06	0.633333
time of max shoot growth	median	rf	BnaA09g03860D	1.89867e-06	0.566667
time of max shoot growth	median	rf	BnaA03g41260D	1.86693e-06	0.6
time of max shoot growth	median	rf	BnaA06g28110D	1.86571e-06	0.577778
time of max shoot growth	median	rf	BnaC06g05840D	1.85276e-06	0.577778
time of max shoot growth	median	rf	BnaA10g10020D	1.84193e-06	0.544444
time of max shoot growth	median	rf	BnaA08g31230D	1.78433e-06	0.577778
time of max shoot growth	median	rf	BnaC09g10980D	1.78243e-06	0.644444
time of max shoot growth	median	rf	BnaC06g37020D	1.76605e-06	0.611111
time of max shoot growth	median	rf	BnaA08g18430D	1.74912e-06	0.6
time of max shoot growth	median	rf	BnaA08g10720D	1.74813e-06	0.644444
time of max shoot growth	median	rf	BnaC09g28630D	1.74118e-06	0.622222
time of max shoot growth	median	rf	BnaC01g16590D	1.72917e-06	0.622222
time of max shoot growth	median	rf	BnaC06g13130D	1.71031e-06	0.622222
time of max shoot growth	median	rf	BnaC06g23310D	1.68988e-06	0.666667
time of max shoot growth	median	rf	BnaCnng34280D	1.67198e-06	0.622222
time of max shoot growth	median	rf	BnaA09g36140D	1.66138e-06	0.577778
time of max shoot growth	median	rf	BnaAnng34400D	1.6292e-06	0.588889
time of max shoot growth	median	rf	BnaC09g38900D	1.62628e-06	0.555556
time of max shoot growth	median	rf	BnaA10g20800D	1.58667e-06	0.577778
time of max shoot growth	median	rf	BnaA03g35250D	1.57378e-06	0.577778
time of max shoot growth	median	rf	BnaA06g14840D	1.5682e-06	0.588889
time of max shoot growth	median	rf	BnaA04g19120D	1.53518e-06	0.622222
time of max shoot growth	median	rf	BnaA02g16310D	1.50528e-06	0.6
time of max shoot growth	median	rf	BnaC06g03680D	1.43206e-06	0.577778
time of max shoot growth	median	rf	BnaC01g16510D	1.4178e-06	0.611111
time of max shoot growth	median	rf	BnaCnng30760D	1.40427e-06	0.577778
time of max shoot growth	median	rf	BnaC05g47900D	1.38809e-06	0.622222
time of max shoot growth	median	rf	BnaC06g22590D	1.37419e-06	0.622222
time of max shoot growth	median	rf	BnaA06g40130D	1.37282e-06	0.588889
time of max shoot growth	median	rf	BnaAnng18140D	1.34466e-06	0.577778
time of max shoot growth	median	rf	BnaA06g09330D	1.34462e-06	0.622222
time of max shoot growth	median	rf	BnaC05g45580D	1.33837e-06	0.555556
time of max shoot growth	median	rf	BnaA09g51620D	1.30828e-06	0.633333
time of max shoot growth	median	rf	BnaC06g23390D	1.30298e-06	0.588889
time of max shoot growth	median	rf	BnaAnng06040D	1.28721e-06	0.6
time of max shoot growth	median	rf	BnaA04g20220D	1.26881e-06	0.6
time of max shoot growth	median	rf	BnaC02g24430D	1.26508e-06	0.588889
time of max shoot growth	median	rf	BnaAnng02890D	1.26228e-06	0.533333
time of max shoot growth	median	rf	BnaCnng30860D	1.22693e-06	0.6
time of max shoot growth	median	rf	BnaA01g16340D	1.2193e-06	0.577778
time of max shoot growth	median	rf	BnaC04g21970D	1.21521e-06	0.588889
time of max shoot growth	median	rf	BnaA07g03680D	1.21225e-06	0.588889
time of max shoot growth	median	rf	BnaC07g25890D	1.20488e-06	0.566667
time of max shoot growth	median	rf	BnaA06g36350D	1.19861e-06	0.577778
time of max shoot growth	median	rf	BnaC02g07280D	1.18673e-06	0.588889
time of max shoot growth	median	rf	BnaA01g26060D	1.18413e-06	0.588889
time of max shoot growth	median	rf	BnaA09g32140D	1.17559e-06	0.611111
time of max shoot growth	median	rf	BnaC06g30560D	1.17114e-06	0.633333
time of max shoot growth	median	rf	BnaC02g04120D	1.15072e-06	0.577778
time of max shoot growth	median	rf	BnaC06g34150D	1.12529e-06	0.644444
time of max shoot growth	median	rf	BnaC01g31170D	1.12115e-06	0.544444
time of max shoot growth	median	rf	BnaC03g37340D	1.11999e-06	0.588889
time of max shoot growth	median	rf	BnaCnng57350D	1.11332e-06	0.544444
time of max shoot growth	median	rf	BnaC07g00330D	1.10397e-06	0.611111
time of max shoot growth	median	rf	BnaC01g01450D	1.08759e-06	0.644444
time of max shoot growth	median	rf	BnaC06g07400D	1.08555e-06	0.633333
time of max shoot growth	median	rf	BnaA09g44340D	1.08496e-06	0.577778
time of max shoot growth	median	rf	BnaC02g23160D	1.07954e-06	0.566667
time of max shoot growth	median	rf	BnaA03g35860D	1.06872e-06	0.555556
time of max shoot growth	median	rf	BnaA06g00950D	1.04808e-06	0.611111
time of max shoot growth	median	rf	BnaA06g09250D	1.04479e-06	0.611111
time of max shoot growth	median	rf	BnaC06g38450D	1.02877e-06	0.544444
time of max shoot growth	median	rf	BnaC01g12480D	1.02226e-06	0.588889
time of max shoot growth	median	rf	BnaC03g47250D	1.0134e-06	0.577778
time of max shoot growth	median	rf	BnaCnng73890D	1.00534e-06	0.622222
time of max shoot growth	median	rf	BnaC04g07460D	9.92122e-07	0.622222
time of max shoot growth	median	rf	BnaC09g13960D	9.91177e-07	0.566667
time of max shoot growth	median	rf	BnaC01g10130D	9.88927e-07	0.533333
time of max shoot growth	median	rf	BnaA06g27940D	9.62991e-07	0.611111
time of max shoot growth	median	rf	BnaC02g34090D	9.39168e-07	0.588889
time of max shoot growth	median	rf	BnaA01g30930D	9.29896e-07	0.633333
time of max shoot growth	median	rf	BnaA10g21880D	9.22279e-07	0.588889
time of max shoot growth	median	rf	BnaA05g17350D	9.21562e-07	0.6
time of max shoot growth	median	rf	BnaC05g06140D	9.21429e-07	0.633333
time of max shoot growth	median	rf	BnaA06g28410D	9.03693e-07	0.566667
time of max shoot growth	median	rf	BnaA09g48980D	9.00421e-07	0.6
time of max shoot growth	median	rf	BnaC03g38520D	8.92244e-07	0.566667
time of max shoot growth	median	rf	BnaC06g31350D	8.84381e-07	0.588889
time of max shoot growth	median	rf	BnaA03g50000D	8.80052e-07	0.588889
time of max shoot growth	median	rf	BnaC06g03670D	8.76277e-07	0.577778
time of max shoot growth	median	rf	BnaCnng39590D	8.72429e-07	0.555556
time of max shoot growth	median	rf	BnaAnng08010D	8.57618e-07	0.577778
time of max shoot growth	median	rf	BnaA08g09630D	8.56243e-07	0.555556
time of max shoot growth	median	rf	BnaCnng13400D	8.41382e-07	0.622222
time of max shoot growth	median	rf	BnaC01g19030D	8.36444e-07	0.655556
time of max shoot growth	median	rf	BnaC06g36140D	8.18346e-07	0.588889
time of max shoot growth	median	rf	BnaA01g22590D	8.18125e-07	0.6
time of max shoot growth	median	rf	BnaC01g36590D	7.99968e-07	0.555556
time of max shoot growth	median	rf	BnaA06g14580D	7.88773e-07	0.588889
time of max shoot growth	median	rf	BnaUnng04940D	7.87556e-07	0.622222
time of max shoot growth	median	rf	BnaA04g15120D	7.78469e-07	0.622222
time of max shoot growth	median	rf	BnaC03g70450D	7.77337e-07	0.611111
time of max shoot growth	median	rf	BnaCnng29970D	7.73141e-07	0.6
time of max shoot growth	median	rf	BnaC09g21570D	7.70517e-07	0.6
time of max shoot growth	median	rf	BnaA03g13400D	7.69482e-07	0.611111
time of max shoot growth	median	rf	BnaC04g21760D	7.68259e-07	0.566667
time of max shoot growth	median	rf	BnaC02g06120D	7.68199e-07	0.577778
time of max shoot growth	median	rf	BnaC03g24390D	7.49922e-07	0.577778
time of max shoot growth	median	rf	BnaA06g11920D	7.42696e-07	0.566667
time of max shoot growth	median	rf	BnaC04g56450D	7.33662e-07	0.611111
time of max shoot growth	median	rf	BnaA04g04730D	7.29356e-07	0.577778
time of max shoot growth	median	rf	BnaA03g25360D	7.21218e-07	0.633333
time of max shoot growth	median	rf	BnaCnng32910D	7.18744e-07	0.588889
time of max shoot growth	median	rf	BnaAnng18960D	7.15013e-07	0.588889
time of max shoot growth	median	rf	BnaCnng60850D	7.09889e-07	0.588889
time of max shoot growth	median	rf	BnaA09g36100D	7.08989e-07	0.555556
time of max shoot growth	median	rf	BnaC07g03950D	7.03515e-07	0.677778
time of max shoot growth	median	rf	BnaC09g42090D	7.0159e-07	0.633333
time of max shoot growth	median	rf	BnaC08g10450D	6.87883e-07	0.577778
time of max shoot growth	median	rf	BnaA03g26340D	6.76002e-07	0.588889
time of max shoot growth	median	rf	BnaA08g18670D	6.75955e-07	0.588889
time of max shoot growth	median	rf	BnaA10g26730D	6.73258e-07	0.577778
time of max shoot growth	median	rf	BnaC09g42510D	6.69496e-07	0.622222
time of max shoot growth	median	rf	BnaA06g40690D	6.45106e-07	0.6
time of max shoot growth	median	rf	BnaC08g20070D	6.43376e-07	0.566667
time of max shoot growth	median	rf	BnaC04g10170D	6.39007e-07	0.544444
time of max shoot growth	median	rf	BnaA05g29610D	6.32506e-07	0.544444
time of max shoot growth	median	rf	BnaA06g28640D	6.29496e-07	0.611111
time of max shoot growth	median	rf	BnaCnng42860D	6.26678e-07	0.544444
time of max shoot growth	median	rf	BnaA06g34260D	6.19014e-07	0.566667
time of max shoot growth	median	rf	BnaC03g77940D	6.16762e-07	0.533333
time of max shoot growth	median	rf	BnaA08g15980D	6.16422e-07	0.611111
time of max shoot growth	median	rf	BnaC03g54890D	6.09716e-07	0.622222
time of max shoot growth	median	rf	BnaC09g07180D	6.04837e-07	0.555556
time of max shoot growth	median	rf	BnaA03g23270D	6.04349e-07	0.577778
time of max shoot growth	median	rf	BnaC05g09140D	6.01434e-07	0.611111
time of max shoot growth	median	rf	BnaC09g47450D	5.97353e-07	0.588889
time of max shoot growth	median	rf	BnaA10g11910D	5.94861e-07	0.611111
time of max shoot growth	median	rf	BnaA07g20240D	5.92409e-07	0.577778
time of max shoot growth	median	rf	BnaC05g09670D	5.84279e-07	0.577778
time of max shoot growth	median	rf	BnaA02g37030D	5.80902e-07	0.6
time of max shoot growth	median	rf	BnaCnng64610D	5.73421e-07	0.533333
time of max shoot growth	median	rf	BnaA02g02930D	5.72715e-07	0.611111
time of max shoot growth	median	rf	BnaC06g09670D	5.58869e-07	0.533333
time of max shoot growth	median	rf	BnaC07g21540D	5.5646e-07	0.577778
time of max shoot growth	median	rf	BnaC03g23350D	5.56075e-07	0.577778
time of max shoot growth	median	rf	BnaA07g17180D	5.56015e-07	0.611111
time of max shoot growth	median	rf	BnaC05g20570D	5.43389e-07	0.544444
time of max shoot growth	median	rf	BnaA04g07320D	5.42745e-07	0.533333
time of max shoot growth	median	rf	BnaA01g11200D	5.40693e-07	0.6
time of max shoot growth	median	rf	BnaA08g07920D	5.32827e-07	0.633333
time of max shoot growth	median	rf	BnaC02g01520D	5.32422e-07	0.622222
time of max shoot growth	median	rf	BnaCnng43460D	5.30357e-07	0.588889
time of max shoot growth	median	rf	BnaC07g21800D	5.29424e-07	0.588889
time of max shoot growth	median	rf	BnaA10g00200D	5.18871e-07	0.566667
time of max shoot growth	median	rf	BnaA07g03050D	5.15386e-07	0.577778
time of max shoot growth	median	rf	BnaA08g04210D	5.15204e-07	0.544444
time of max shoot growth	median	rf	BnaC09g03250D	5.14595e-07	0.555556
time of max shoot growth	median	rf	BnaC07g42540D	5.12447e-07	0.6
time of max shoot growth	median	rf	BnaA04g19840D	4.97446e-07	0.633333
time of max shoot growth	median	rf	BnaCnng58910D	4.95158e-07	0.588889
time of max shoot growth	median	rf	BnaCnng33790D	4.745e-07	0.588889
time of max shoot growth	median	rf	BnaC04g31810D	4.70211e-07	0.611111
time of max shoot growth	median	rf	BnaC02g29780D	4.69054e-07	0.588889
time of max shoot growth	median	rf	BnaC04g06970D	4.67522e-07	0.555556
time of max shoot growth	median	rf	BnaA03g38720D	4.62654e-07	0.555556
time of max shoot growth	median	rf	BnaC06g35260D	4.6076e-07	0.588889
time of max shoot growth	median	rf	BnaC03g20960D	4.55077e-07	0.6
time of max shoot growth	median	rf	BnaC04g26720D	4.50905e-07	0.555556
time of max shoot growth	median	rf	BnaC03g03190D	4.47616e-07	0.577778
time of max shoot growth	median	rf	BnaA09g28180D	4.40363e-07	0.533333
time of max shoot growth	median	rf	BnaA02g02090D	4.39618e-07	0.6
time of max shoot growth	median	rf	BnaC05g46380D	4.38649e-07	0.577778
time of max shoot growth	median	rf	BnaC03g27270D	4.383e-07	0.577778
time of max shoot growth	median	rf	BnaC03g72540D	4.34915e-07	0.577778
time of max shoot growth	median	rf	BnaC09g50300D	4.33742e-07	0.577778
time of max shoot growth	median	rf	BnaAnng00850D	4.28549e-07	0.555556
time of max shoot growth	median	rf	BnaA01g20370D	4.22068e-07	0.566667
time of max shoot growth	median	rf	BnaA05g20040D	4.17355e-07	0.6
time of max shoot growth	median	rf	BnaC01g06240D	4.1466e-07	0.644444
time of max shoot growth	median	rf	BnaA06g34110D	4.13396e-07	0.588889
time of max shoot growth	median	rf	BnaA09g38110D	4.01077e-07	0.611111
time of max shoot growth	median	rf	BnaA08g01380D	3.96273e-07	0.533333
time of max shoot growth	median	rf	BnaA10g21290D	3.90312e-07	0.566667
time of max shoot growth	median	rf	BnaC01g04970D	3.87954e-07	0.555556
time of max shoot growth	median	rf	BnaA05g08780D	3.87849e-07	0.577778
time of max shoot growth	median	rf	BnaC04g00880D	3.81901e-07	0.566667
time of max shoot growth	median	rf	BnaA05g06650D	3.77991e-07	0.577778
time of max shoot growth	median	rf	BnaC03g41370D	3.77612e-07	0.6
time of max shoot growth	median	rf	BnaA06g02930D	3.76144e-07	0.544444
time of max shoot growth	median	rf	BnaC01g41750D	3.73672e-07	0.588889
time of max shoot growth	median	rf	BnaA03g23670D	3.71144e-07	0.6
time of max shoot growth	median	rf	BnaA10g13990D	3.59586e-07	0.577778
time of max shoot growth	median	rf	BnaA07g11770D	3.58366e-07	0.555556
time of max shoot growth	median	rf	BnaA03g30920D	3.5595e-07	0.588889
time of max shoot growth	median	rf	BnaA04g22110D	3.49479e-07	0.555556
time of max shoot growth	median	rf	BnaA03g17820D	3.49266e-07	0.566667
time of max shoot growth	median	rf	BnaC07g31500D	3.48316e-07	0.588889
time of max shoot growth	median	rf	BnaC01g36090D	3.48239e-07	0.566667
time of max shoot growth	median	rf	BnaA01g33720D	3.37636e-07	0.6
time of max shoot growth	median	rf	BnaA03g19320D	3.36451e-07	0.566667
time of max shoot growth	median	rf	BnaCnng05330D	3.3361e-07	0.633333
time of max shoot growth	median	rf	BnaA07g00440D	3.25165e-07	0.588889
time of max shoot growth	median	rf	BnaA10g21120D	3.24557e-07	0.566667
time of max shoot growth	median	rf	BnaC08g15670D	3.24072e-07	0.566667
time of max shoot growth	median	rf	BnaC02g42650D	3.23327e-07	0.555556
time of max shoot growth	median	rf	BnaCnng68680D	3.21321e-07	0.622222
time of max shoot growth	median	rf	BnaA04g28780D	3.15348e-07	0.577778
time of max shoot growth	median	rf	BnaC06g25530D	3.08452e-07	0.522222
time of max shoot growth	median	rf	BnaA02g01030D	3.07744e-07	0.577778
time of max shoot growth	median	rf	BnaA08g10820D	3.03307e-07	0.588889
time of max shoot growth	median	rf	BnaA04g13860D	3.00691e-07	0.577778
time of max shoot growth	median	rf	BnaC05g23350D	2.99523e-07	0.555556
time of max shoot growth	median	rf	BnaA09g17220D	2.97743e-07	0.566667
time of max shoot growth	median	rf	BnaC03g69930D	2.89453e-07	0.555556
time of max shoot growth	median	rf	BnaA04g05750D	2.86995e-07	0.555556
time of max shoot growth	median	rf	BnaA06g10060D	2.85769e-07	0.588889
time of max shoot growth	median	rf	BnaA05g31230D	2.83392e-07	0.555556
time of max shoot growth	median	rf	BnaA03g37320D	2.78342e-07	0.577778
time of max shoot growth	median	rf	BnaA09g01710D	2.75977e-07	0.555556
time of max shoot growth	median	rf	BnaC04g45140D	2.74943e-07	0.566667
time of max shoot growth	median	rf	BnaC09g10340D	2.72388e-07	0.577778
time of max shoot growth	median	rf	BnaC05g18120D	2.68304e-07	0.522222
time of max shoot growth	median	rf	BnaC05g28650D	2.68118e-07	0.555556
time of max shoot growth	median	rf	BnaAnng12080D	2.6017e-07	0.533333
time of max shoot growth	median	rf	BnaA05g23710D	2.58728e-07	0.522222
time of max shoot growth	median	rf	BnaA10g03550D	2.56833e-07	0.522222
time of max shoot growth	median	rf	BnaC08g34510D	2.56154e-07	0.6
time of max shoot growth	median	rf	BnaC08g18160D	2.54897e-07	0.566667
time of max shoot growth	median	rf	BnaA02g25040D	2.52054e-07	0.577778
time of max shoot growth	median	rf	BnaA04g29070D	2.43773e-07	0.555556
time of max shoot growth	median	rf	BnaA08g15970D	2.43465e-07	0.566667
time of max shoot growth	median	rf	BnaA05g33480D	2.40813e-07	0.611111
time of max shoot growth	median	rf	BnaC03g24230D	2.39214e-07	0.588889
time of max shoot growth	median	rf	BnaC05g36700D	2.37552e-07	0.566667
time of max shoot growth	median	rf	BnaC03g35550D	2.37398e-07	0.533333
time of max shoot growth	median	rf	BnaA09g14050D	2.35191e-07	0.522222
time of max shoot growth	median	rf	BnaA02g13400D	2.33686e-07	0.611111
time of max shoot growth	median	rf	BnaC05g48670D	2.30682e-07	0.533333
time of max shoot growth	median	rf	BnaCnng26610D	2.22045e-07	0.522222
time of max shoot growth	median	rf	BnaC07g42390D	2.21428e-07	0.533333
time of max shoot growth	median	rf	BnaA04g07740D	2.16677e-07	0.566667
time of max shoot growth	median	rf	BnaC05g15880D	2.14833e-07	0.544444
time of max shoot growth	median	rf	BnaA06g40720D	2.13655e-07	0.566667
time of max shoot growth	median	rf	BnaA05g29320D	2.13242e-07	0.522222
time of max shoot growth	median	rf	BnaC05g05460D	2.12029e-07	0.533333
time of max shoot growth	median	rf	BnaC01g39250D	2.11991e-07	0.533333
time of max shoot growth	median	rf	BnaA09g00920D	2.11871e-07	0.544444
time of max shoot growth	median	rf	BnaC07g27220D	2.10564e-07	0.6
time of max shoot growth	median	rf	BnaC09g06460D	2.08043e-07	0.566667
time of max shoot growth	median	rf	BnaC01g05990D	2.07947e-07	0.611111
time of max shoot growth	median	rf	BnaA03g00290D	2.07405e-07	0.622222
time of max shoot growth	median	rf	BnaA05g31240D	2.06638e-07	0.544444
time of max shoot growth	median	rf	BnaA05g07120D	2.05676e-07	0.588889
time of max shoot growth	median	rf	BnaA10g26230D	2.04713e-07	0.544444
time of max shoot growth	median	rf	BnaC07g01510D	2.0262e-07	0.533333
time of max shoot growth	median	rf	BnaA02g18400D	2.01825e-07	0.566667
time of max shoot growth	median	rf	BnaA05g31500D	2.00407e-07	0.6
time of max shoot growth	median	rf	BnaA02g07990D	2.00093e-07	0.544444
time of max shoot growth	median	rf	BnaC08g03840D	1.95155e-07	0.555556
time of max shoot growth	median	rf	BnaC08g34440D	1.90406e-07	0.555556
time of max shoot growth	median	rf	BnaC03g58900D	1.87913e-07	0.588889
time of max shoot growth	median	rf	BnaA08g01330D	1.87489e-07	0.533333
time of max shoot growth	median	rf	BnaA08g06530D	1.86159e-07	0.577778
time of max shoot growth	median	rf	BnaC05g24210D	1.8569e-07	0.588889
time of max shoot growth	median	rf	BnaC01g29530D	1.83839e-07	0.533333
time of max shoot growth	median	rf	BnaA05g12000D	1.8343e-07	0.577778
time of max shoot growth	median	rf	BnaC07g02200D	1.83154e-07	0.544444
time of max shoot growth	median	rf	BnaA09g15250D	1.83097e-07	0.566667
time of max shoot growth	median	rf	BnaC08g23660D	1.82204e-07	0.522222
time of max shoot growth	median	rf	BnaC01g22220D	1.79351e-07	0.566667
time of max shoot growth	median	rf	BnaC05g47950D	1.78396e-07	0.555556
time of max shoot growth	median	rf	BnaC05g28920D	1.78207e-07	0.522222
time of max shoot growth	median	rf	BnaCnng05630D	1.74035e-07	0.544444
time of max shoot growth	median	rf	BnaA02g34020D	1.71389e-07	0.522222
time of max shoot growth	median	rf	BnaC01g05630D	1.69878e-07	0.577778
time of max shoot growth	median	rf	BnaC02g11940D	1.67334e-07	0.555556
time of max shoot growth	median	rf	BnaA07g14620D	1.64867e-07	0.577778
time of max shoot growth	median	rf	BnaC01g15850D	1.64644e-07	0.555556
time of max shoot growth	median	rf	BnaC07g10770D	1.64411e-07	0.577778
time of max shoot growth	median	rf	BnaA02g23330D	1.6263e-07	0.555556
time of max shoot growth	median	rf	BnaC09g25320D	1.59999e-07	0.577778
time of max shoot growth	median	rf	BnaA04g14430D	1.58222e-07	0.566667
time of max shoot growth	median	rf	BnaA03g01810D	1.57954e-07	0.577778
time of max shoot growth	median	rf	BnaA04g29130D	1.57321e-07	0.555556
time of max shoot growth	median	rf	BnaC05g15320D	1.5442e-07	0.566667
time of max shoot growth	median	rf	BnaC05g28620D	1.5441e-07	0.588889
time of max shoot growth	median	rf	BnaC03g07900D	1.51535e-07	0.588889
time of max shoot growth	median	rf	BnaC07g36570D	1.49278e-07	0.566667
time of max shoot growth	median	rf	BnaA09g40290D	1.46648e-07	0.555556
time of max shoot growth	median	rf	BnaC05g42270D	1.46081e-07	0.577778
time of max shoot growth	median	rf	BnaA08g12020D	1.44653e-07	0.544444
time of max shoot growth	median	rf	BnaCnng49510D	1.44361e-07	0.577778
time of max shoot growth	median	rf	BnaA03g10700D	1.44023e-07	0.577778
time of max shoot growth	median	rf	BnaA06g36780D	1.43316e-07	0.544444
time of max shoot growth	median	rf	BnaAnng31500D	1.4323e-07	0.544444
time of max shoot growth	median	rf	BnaC09g15390D	1.41569e-07	0.577778
time of max shoot growth	median	rf	BnaC03g37060D	1.40107e-07	0.533333
time of max shoot growth	median	rf	BnaC01g11560D	1.37458e-07	0.555556
time of max shoot growth	median	rf	BnaC05g46730D	1.37351e-07	0.544444
time of max shoot growth	median	rf	BnaC05g48060D	1.36399e-07	0.566667
time of max shoot growth	median	rf	BnaA07g11450D	1.36122e-07	0.588889
time of max shoot growth	median	rf	BnaAnng34110D	1.35388e-07	0.544444
time of max shoot growth	median	rf	BnaCnng05590D	1.34173e-07	0.544444
time of max shoot growth	median	rf	BnaC08g41850D	1.33246e-07	0.544444
time of max shoot growth	median	rf	BnaA03g31510D	1.29619e-07	0.522222
time of max shoot growth	median	rf	BnaA02g04500D	1.28231e-07	0.555556
time of max shoot growth	median	rf	BnaAnng37910D	1.26195e-07	0.566667
time of max shoot growth	median	rf	BnaA04g22760D	1.22347e-07	0.6
time of max shoot growth	median	rf	BnaC09g42810D	1.21627e-07	0.522222
time of max shoot growth	median	rf	BnaC03g37510D	1.21129e-07	0.577778
time of max shoot growth	median	rf	BnaA02g34010D	1.198e-07	0.555556
time of max shoot growth	median	rf	BnaC05g48340D	1.17238e-07	0.566667
time of max shoot growth	median	rf	BnaC03g32410D	1.13939e-07	0.533333
time of max shoot growth	median	rf	BnaA05g24860D	1.13879e-07	0.555556
time of max shoot growth	median	rf	BnaC02g35960D	1.13684e-07	0.544444
time of max shoot growth	median	rf	BnaA07g24910D	1.12731e-07	0.555556
time of max shoot growth	median	rf	BnaC08g13790D	1.12086e-07	0.566667
time of max shoot growth	median	rf	BnaA06g29040D	1.12019e-07	0.588889
time of max shoot growth	median	rf	BnaA01g27600D	1.11888e-07	0.544444
time of max shoot growth	median	rf	BnaA08g02650D	1.10141e-07	0.566667
time of max shoot growth	median	rf	BnaC08g04690D	1.09266e-07	0.522222
time of max shoot growth	median	rf	BnaC01g41500D	1.09262e-07	0.566667
time of max shoot growth	median	rf	BnaA01g37390D	1.08992e-07	0.544444
time of max shoot growth	median	rf	BnaC05g18030D	1.08083e-07	0.566667
time of max shoot growth	median	rf	BnaA01g05110D	1.06508e-07	0.566667
time of max shoot growth	median	rf	BnaA05g25500D	1.04763e-07	0.566667
time of max shoot growth	median	rf	BnaA09g48690D	1.04698e-07	0.522222
time of max shoot growth	median	rf	BnaC01g36430D	1.03764e-07	0.522222
time of max shoot growth	median	rf	BnaC04g13180D	1.02185e-07	0.544444
time of max shoot growth	median	rf	BnaC08g22700D	1.02073e-07	0.577778
time of max shoot growth	median	rf	BnaC01g42860D	1.00076e-07	0.555556
time of max shoot growth	median	rf	BnaC04g10790D	9.90247e-08	0.577778
time of max shoot growth	median	rf	BnaC09g04920D	9.82408e-08	0.555556
time of max shoot growth	median	rf	BnaC03g07330D	9.79085e-08	0.555556
time of max shoot growth	median	rf	BnaC07g09960D	9.76841e-08	0.555556
time of max shoot growth	median	rf	BnaA08g21360D	9.75024e-08	0.555556
time of max shoot growth	median	rf	BnaC08g24130D	9.53963e-08	0.555556
time of max shoot growth	median	rf	BnaA07g19530D	9.53183e-08	0.577778
time of max shoot growth	median	rf	BnaA04g26330D	9.52598e-08	0.544444
time of max shoot growth	median	rf	BnaA10g28170D	9.46167e-08	0.544444
time of max shoot growth	median	rf	BnaA03g11910D	9.44564e-08	0.577778
time of max shoot growth	median	rf	BnaC03g22090D	9.44091e-08	0.6
time of max shoot growth	median	rf	BnaC09g43610D	9.36029e-08	0.555556
time of max shoot growth	median	rf	BnaA09g34140D	9.17131e-08	0.555556
time of max shoot growth	median	rf	BnaA03g08190D	9.12019e-08	0.522222
time of max shoot growth	median	rf	BnaC02g13500D	9.09902e-08	0.555556
time of max shoot growth	median	rf	BnaC08g39110D	9.05027e-08	0.544444
time of max shoot growth	median	rf	BnaC02g38460D	8.91497e-08	0.533333
time of max shoot growth	median	rf	BnaC09g53250D	8.8596e-08	0.588889
time of max shoot growth	median	rf	BnaC09g00360D	8.6896e-08	0.533333
time of max shoot growth	median	rf	BnaA01g19120D	8.67018e-08	0.566667
time of max shoot growth	median	rf	BnaA03g08670D	8.63325e-08	0.566667
time of max shoot growth	median	rf	BnaA08g02740D	8.58108e-08	0.544444
time of max shoot growth	median	rf	BnaA06g23360D	8.53452e-08	0.6
time of max shoot growth	median	rf	BnaC06g17080D	8.46143e-08	0.566667
time of max shoot growth	median	rf	BnaA05g10650D	8.40949e-08	0.566667
time of max shoot growth	median	rf	BnaA10g15300D	8.35789e-08	0.544444
time of max shoot growth	median	rf	BnaA09g46670D	8.33289e-08	0.522222
time of max shoot growth	median	rf	BnaC02g33240D	8.20818e-08	0.533333
time of max shoot growth	median	rf	BnaA02g13100D	7.94162e-08	0.555556
time of max shoot growth	median	rf	BnaA07g34160D	7.83673e-08	0.544444
time of max shoot growth	median	rf	BnaC02g21170D	7.81875e-08	0.533333
time of max shoot growth	median	rf	BnaC07g16790D	7.77178e-08	0.522222
time of max shoot growth	median	rf	BnaA08g01780D	7.73514e-08	0.533333
time of max shoot growth	median	rf	BnaC06g38890D	7.55723e-08	0.555556
time of max shoot growth	median	rf	BnaA03g56610D	7.44957e-08	0.522222
time of max shoot growth	median	rf	BnaC06g20180D	7.42914e-08	0.533333
time of max shoot growth	median	rf	BnaCnng13340D	7.39178e-08	0.555556
time of max shoot growth	median	rf	BnaA07g12800D	7.30637e-08	0.533333
time of max shoot growth	median	rf	BnaA08g05090D	7.27536e-08	0.533333
time of max shoot growth	median	rf	BnaA02g36660D	7.21946e-08	0.522222
time of max shoot growth	median	rf	BnaC02g20500D	7.19664e-08	0.555556
time of max shoot growth	median	rf	BnaA05g31380D	7.16226e-08	0.566667
time of max shoot growth	median	rf	BnaC07g17130D	7.12097e-08	0.511111
time of max shoot growth	median	rf	BnaC09g14800D	7.07718e-08	0.522222
time of max shoot growth	median	rf	BnaCnng02970D	7.06334e-08	0.533333
time of max shoot growth	median	rf	BnaC09g09640D	7.02421e-08	0.555556
time of max shoot growth	median	rf	BnaA04g05330D	7.01312e-08	0.544444
time of max shoot growth	median	rf	BnaCnng33120D	6.92228e-08	0.522222
time of max shoot growth	median	rf	BnaA02g35150D	6.90709e-08	0.555556
time of max shoot growth	median	rf	BnaA05g22340D	6.87651e-08	0.544444
time of max shoot growth	median	rf	BnaC02g28870D	6.85943e-08	0.611111
time of max shoot growth	median	rf	BnaA08g23910D	6.75131e-08	0.566667
time of max shoot growth	median	rf	BnaCnng62720D	6.73215e-08	0.577778
time of max shoot growth	median	rf	BnaA01g13900D	6.70453e-08	0.544444
time of max shoot growth	median	rf	BnaAnng00720D	6.699e-08	0.533333
time of max shoot growth	median	rf	BnaC04g33800D	6.67646e-08	0.544444
time of max shoot growth	median	rf	BnaCnng55870D	6.57013e-08	0.544444
time of max shoot growth	median	rf	BnaCnng14140D	6.51988e-08	0.555556
time of max shoot growth	median	rf	BnaC05g32310D	6.51539e-08	0.544444
time of max shoot growth	median	rf	BnaC03g39190D	6.46129e-08	0.555556
time of max shoot growth	median	rf	BnaA04g25820D	6.42451e-08	0.533333
time of max shoot growth	median	rf	BnaA09g21180D	6.3435e-08	0.588889
time of max shoot growth	median	rf	BnaC08g27710D	6.29998e-08	0.544444
time of max shoot growth	median	rf	BnaA04g22800D	6.12275e-08	0.522222
time of max shoot growth	median	rf	BnaC06g05360D	6.12026e-08	0.566667
time of max shoot growth	median	rf	BnaA06g05220D	6.118e-08	0.544444
time of max shoot growth	median	rf	BnaA06g39690D	6.04204e-08	0.555556
time of max shoot growth	median	rf	BnaA05g00570D	6.02958e-08	0.544444
time of max shoot growth	median	rf	BnaC09g24700D	6.0002e-08	0.544444
time of max shoot growth	median	rf	BnaC07g25480D	5.9956e-08	0.522222
time of max shoot growth	median	rf	BnaC03g66280D	5.94108e-08	0.566667
time of max shoot growth	median	rf	BnaA08g04010D	5.8244e-08	0.533333
time of max shoot growth	median	rf	BnaA08g13130D	5.69763e-08	0.533333
time of max shoot growth	median	rf	BnaC01g17540D	5.65859e-08	0.544444
time of max shoot growth	median	rf	BnaC06g31310D	5.63535e-08	0.566667
time of max shoot growth	median	rf	BnaA05g02470D	5.52735e-08	0.533333
time of max shoot growth	median	rf	BnaA05g14910D	5.50848e-08	0.522222
time of max shoot growth	median	rf	BnaC01g04230D	5.4517e-08	0.6
time of max shoot growth	median	rf	BnaAnng29290D	5.42929e-08	0.566667
time of max shoot growth	median	rf	BnaA01g33860D	5.40286e-08	0.555556
time of max shoot growth	median	rf	BnaA03g53400D	5.39408e-08	0.555556
time of max shoot growth	median	rf	BnaA10g05960D	5.35439e-08	0.544444
time of max shoot growth	median	rf	BnaC03g14130D	5.28236e-08	0.555556
time of max shoot growth	median	rf	BnaC09g20670D	5.20739e-08	0.511111
time of max shoot growth	median	rf	BnaA09g11250D	5.17706e-08	0.533333
time of max shoot growth	median	rf	BnaA06g17620D	5.10928e-08	0.522222
time of max shoot growth	median	rf	BnaA07g00370D	5.06594e-08	0.522222
time of max shoot growth	median	rf	BnaC06g27930D	5.02573e-08	0.544444
time of max shoot growth	median	rf	BnaC07g16770D	5.02429e-08	0.533333
time of max shoot growth	median	rf	BnaA07g07940D	4.98918e-08	0.533333
time of max shoot growth	median	rf	BnaC03g01650D	4.96083e-08	0.544444
time of max shoot growth	median	rf	BnaAnng19130D	4.96047e-08	0.522222
time of max shoot growth	median	rf	BnaC07g20280D	4.94629e-08	0.566667
time of max shoot growth	median	rf	BnaC04g15560D	4.88846e-08	0.522222
time of max shoot growth	median	rf	BnaUnng02450D	4.87831e-08	0.544444
time of max shoot growth	median	rf	BnaC01g34030D	4.85254e-08	0.533333
time of max shoot growth	median	rf	BnaA09g05660D	4.82363e-08	0.522222
time of max shoot growth	median	rf	BnaA07g27130D	4.73941e-08	0.555556
time of max shoot growth	median	rf	BnaA01g21520D	4.6957e-08	0.533333
time of max shoot growth	median	rf	BnaC02g44630D	4.55584e-08	0.544444
time of max shoot growth	median	rf	BnaC01g07100D	4.51138e-08	0.555556
time of max shoot growth	median	rf	BnaC04g51980D	4.50418e-08	0.522222
time of max shoot growth	median	rf	BnaC01g08140D	4.50177e-08	0.555556
time of max shoot growth	median	rf	BnaC07g28180D	4.46563e-08	0.6
time of max shoot growth	median	rf	BnaAnng16350D	4.43574e-08	0.522222
time of max shoot growth	median	rf	BnaA08g23210D	4.43161e-08	0.522222
time of max shoot growth	median	rf	BnaA01g31870D	4.4167e-08	0.522222
time of max shoot growth	median	rf	BnaC02g02460D	4.33249e-08	0.533333
time of max shoot growth	median	rf	BnaC05g02950D	4.23553e-08	0.533333
time of max shoot growth	median	rf	BnaA10g20050D	4.23443e-08	0.555556
time of max shoot growth	median	rf	BnaC07g07230D	4.1629e-08	0.511111
time of max shoot growth	median	rf	BnaC04g29050D	4.14229e-08	0.544444
time of max shoot growth	median	rf	BnaC04g43260D	4.10167e-08	0.544444
time of max shoot growth	median	rf	BnaC03g26360D	4.0616e-08	0.522222
time of max shoot growth	median	rf	BnaC08g04110D	4.03501e-08	0.533333
time of max shoot growth	median	rf	BnaC09g29450D	4.00803e-08	0.544444
time of max shoot growth	median	rf	BnaA04g22770D	3.95964e-08	0.555556
time of max shoot growth	median	rf	BnaC03g24130D	3.91108e-08	0.522222
time of max shoot growth	median	rf	BnaC02g35100D	3.87659e-08	0.511111
time of max shoot growth	median	rf	BnaC01g11850D	3.87298e-08	0.522222
time of max shoot growth	median	rf	BnaC02g42220D	3.84806e-08	0.522222
time of max shoot growth	median	rf	BnaAnng29170D	3.83143e-08	0.533333
time of max shoot growth	median	rf	BnaA03g03680D	3.80713e-08	0.544444
time of max shoot growth	median	rf	BnaC07g09700D	3.80251e-08	0.544444
time of max shoot growth	median	rf	BnaA07g39080D	3.76466e-08	0.533333
time of max shoot growth	median	rf	BnaC08g46470D	3.73851e-08	0.566667
time of max shoot growth	median	rf	BnaCnng56960D	3.73601e-08	0.544444
time of max shoot growth	median	rf	BnaCnng30980D	3.72368e-08	0.522222
time of max shoot growth	median	rf	BnaCnng49020D	3.66942e-08	0.544444
time of max shoot growth	median	rf	BnaC09g30520D	3.66403e-08	0.555556
time of max shoot growth	median	rf	BnaC08g38500D	3.60249e-08	0.544444
time of max shoot growth	median	rf	BnaA01g07150D	3.55395e-08	0.555556
time of max shoot growth	median	rf	BnaCnng46850D	3.52275e-08	0.522222
time of max shoot growth	median	rf	BnaA01g04230D	3.50348e-08	0.544444
time of max shoot growth	median	rf	BnaA03g11340D	3.49725e-08	0.555556
time of max shoot growth	median	rf	BnaC05g50760D	3.49168e-08	0.544444
time of max shoot growth	median	rf	BnaA07g33730D	3.47275e-08	0.522222
time of max shoot growth	median	rf	BnaAnng21180D	3.38541e-08	0.511111
time of max shoot growth	median	rf	BnaA06g11800D	3.34797e-08	0.577778
time of max shoot growth	median	rf	BnaC08g14670D	3.34126e-08	0.511111
time of max shoot growth	median	rf	BnaA08g28700D	3.30719e-08	0.522222
time of max shoot growth	median	rf	BnaC07g35750D	3.23999e-08	0.566667
time of max shoot growth	median	rf	BnaA02g28770D	3.23362e-08	0.544444
time of max shoot growth	median	rf	BnaC06g18360D	3.22379e-08	0.533333
time of max shoot growth	median	rf	BnaCnng75510D	3.21841e-08	0.544444
time of max shoot growth	median	rf	BnaA03g32060D	3.19665e-08	0.511111
time of max shoot growth	median	rf	BnaC04g28800D	3.14864e-08	0.511111
time of max shoot growth	median	rf	BnaA02g07060D	3.1191e-08	0.511111
time of max shoot growth	median	rf	BnaA06g14780D	3.10226e-08	0.522222
time of max shoot growth	median	rf	BnaA05g27330D	3.09913e-08	0.577778
time of max shoot growth	median	rf	BnaC04g44130D	3.06821e-08	0.522222
time of max shoot growth	median	rf	BnaCnng35380D	3.02956e-08	0.566667
time of max shoot growth	median	rf	BnaC05g38350D	3.01288e-08	0.544444
time of max shoot growth	median	rf	BnaA10g21020D	3.00812e-08	0.522222
time of max shoot growth	median	rf	BnaA08g17470D	2.98606e-08	0.544444
time of max shoot growth	median	rf	BnaA01g33530D	2.98194e-08	0.555556
time of max shoot growth	median	rf	BnaA06g02620D	2.95819e-08	0.522222
time of max shoot growth	median	rf	BnaA01g25310D	2.91781e-08	0.533333
time of max shoot growth	median	rf	BnaA03g02740D	2.90798e-08	0.544444
time of max shoot growth	median	rf	BnaC07g00370D	2.89447e-08	0.522222
time of max shoot growth	median	rf	BnaCnng11390D	2.86729e-08	0.544444
time of max shoot growth	median	rf	BnaC05g44970D	2.84946e-08	0.533333
time of max shoot growth	median	rf	BnaC08g23920D	2.83852e-08	0.522222
time of max shoot growth	median	rf	BnaA06g39270D	2.82832e-08	0.544444
time of max shoot growth	median	rf	BnaC03g48650D	2.78993e-08	0.555556
time of max shoot growth	median	rf	BnaC08g06650D	2.75802e-08	0.533333
time of max shoot growth	median	rf	BnaA03g15550D	2.75419e-08	0.544444
time of max shoot growth	median	rf	BnaCnng64980D	2.75194e-08	0.555556
time of max shoot growth	median	rf	BnaCnng09660D	2.71238e-08	0.555556
time of max shoot growth	median	rf	BnaC04g10150D	2.70278e-08	0.522222
time of max shoot growth	median	rf	BnaA10g19260D	2.63221e-08	0.566667
time of max shoot growth	median	rf	BnaC07g11420D	2.62179e-08	0.522222
time of max shoot growth	median	rf	BnaA08g01100D	2.60076e-08	0.511111
time of max shoot growth	median	rf	BnaA03g27880D	2.57437e-08	0.533333
time of max shoot growth	median	rf	BnaC07g49270D	2.53995e-08	0.533333
time of max shoot growth	median	rf	BnaC09g46210D	2.51184e-08	0.566667
time of max shoot growth	median	rf	BnaCnng39060D	2.43376e-08	0.544444
time of max shoot growth	median	rf	BnaC03g15210D	2.36858e-08	0.566667
time of max shoot growth	median	rf	BnaC01g19150D	2.321e-08	0.544444
time of max shoot growth	median	rf	BnaA03g19610D	2.31029e-08	0.522222
time of max shoot growth	median	rf	BnaC03g08180D	2.28143e-08	0.522222
time of max shoot growth	median	rf	BnaA06g26720D	2.27901e-08	0.522222
time of max shoot growth	median	rf	BnaA03g41690D	2.27145e-08	0.522222
time of max shoot growth	median	rf	BnaCnng71290D	2.25032e-08	0.522222
time of max shoot growth	median	rf	BnaC07g48960D	2.22801e-08	0.533333
time of max shoot growth	median	rf	BnaA06g05230D	2.22178e-08	0.544444
time of max shoot growth	median	rf	BnaA05g06920D	2.21399e-08	0.511111
time of max shoot growth	median	rf	BnaAnng36290D	2.14008e-08	0.522222
time of max shoot growth	median	rf	BnaA06g21120D	2.13721e-08	0.5
time of max shoot growth	median	rf	BnaA06g00500D	2.13579e-08	0.511111
time of max shoot growth	median	rf	BnaC02g47610D	2.13333e-08	0.544444
time of max shoot growth	median	rf	BnaA07g29110D	2.10116e-08	0.522222
time of max shoot growth	median	rf	BnaC06g09920D	2.08503e-08	0.533333
time of max shoot growth	median	rf	BnaC06g38770D	2.05481e-08	0.533333
time of max shoot growth	median	rf	BnaC07g28050D	2.02619e-08	0.533333
time of max shoot growth	median	rf	BnaA06g06240D	2.01369e-08	0.533333
time of max shoot growth	median	rf	BnaC06g24770D	2.00061e-08	0.533333
time of max shoot growth	median	rf	BnaC06g32530D	1.97752e-08	0.555556
time of max shoot growth	median	rf	BnaA05g22320D	1.9614e-08	0.544444
time of max shoot growth	median	rf	BnaA02g09170D	1.95386e-08	0.511111
time of max shoot growth	median	rf	BnaC06g21590D	1.93808e-08	0.566667
time of max shoot growth	median	rf	BnaC02g09510D	1.91338e-08	0.533333
time of max shoot growth	median	rf	BnaC08g49970D	1.8916e-08	0.522222
time of max shoot growth	median	rf	BnaC03g53490D	1.89066e-08	0.533333
time of max shoot growth	median	rf	BnaA02g01840D	1.88397e-08	0.533333
time of max shoot growth	median	rf	BnaC03g48240D	1.84649e-08	0.544444
time of max shoot growth	median	rf	BnaC09g11840D	1.82828e-08	0.544444
time of max shoot growth	median	rf	BnaC08g46960D	1.8274e-08	0.511111
time of max shoot growth	median	rf	BnaA03g32320D	1.8263e-08	0.566667
time of max shoot growth	median	rf	BnaC07g11380D	1.80873e-08	0.511111
time of max shoot growth	median	rf	BnaA05g28220D	1.79432e-08	0.511111
time of max shoot growth	median	rf	BnaC05g37200D	1.77982e-08	0.555556
time of max shoot growth	median	rf	BnaC04g14410D	1.76271e-08	0.522222
time of max shoot growth	median	rf	BnaUnng01150D	1.76003e-08	0.544444
time of max shoot growth	median	rf	BnaA03g26350D	1.74744e-08	0.511111
time of max shoot growth	median	rf	BnaA05g09430D	1.73685e-08	0.5
time of max shoot growth	median	rf	BnaC05g46200D	1.69555e-08	0.544444
time of max shoot growth	median	rf	BnaA01g27940D	1.69443e-08	0.511111
time of max shoot growth	median	rf	BnaC07g12460D	1.69315e-08	0.533333
time of max shoot growth	median	rf	BnaC07g50890D	1.62007e-08	0.522222
time of max shoot growth	median	rf	BnaC09g50160D	1.61536e-08	0.511111
time of max shoot growth	median	rf	BnaA05g26080D	1.61251e-08	0.533333
time of max shoot growth	median	rf	BnaC06g29780D	1.61207e-08	0.522222
time of max shoot growth	median	rf	BnaCnng36800D	1.60692e-08	0.522222
time of max shoot growth	median	rf	BnaC08g01420D	1.59888e-08	0.511111
time of max shoot growth	median	rf	BnaC05g46430D	1.57665e-08	0.522222
time of max shoot growth	median	rf	BnaA06g00030D	1.56108e-08	0.533333
time of max shoot growth	median	rf	BnaA07g37750D	1.51449e-08	0.522222
time of max shoot growth	median	rf	BnaC06g22430D	1.49643e-08	0.555556
time of max shoot growth	median	rf	BnaC01g25910D	1.48611e-08	0.511111
time of max shoot growth	median	rf	BnaAnng00340D	1.47526e-08	0.533333
time of max shoot growth	median	rf	BnaC03g00220D	1.45694e-08	0.577778
time of max shoot growth	median	rf	BnaC07g36080D	1.45351e-08	0.544444
time of max shoot growth	median	rf	BnaA02g31180D	1.43061e-08	0.522222
time of max shoot growth	median	rf	BnaC08g35710D	1.425e-08	0.522222
time of max shoot growth	median	rf	BnaC08g43450D	1.41418e-08	0.522222
time of max shoot growth	median	rf	BnaA04g23730D	1.37974e-08	0.544444
time of max shoot growth	median	rf	BnaC02g09760D	1.37785e-08	0.511111
time of max shoot growth	median	rf	BnaA01g32660D	1.3756e-08	0.544444
time of max shoot growth	median	rf	BnaAnng36950D	1.35642e-08	0.533333
time of max shoot growth	median	rf	BnaC08g18460D	1.34604e-08	0.511111
time of max shoot growth	median	rf	BnaA03g21290D	1.33939e-08	0.533333
time of max shoot growth	median	rf	BnaA03g33470D	1.33769e-08	0.522222
time of max shoot growth	median	rf	BnaA09g10100D	1.31379e-08	0.555556
time of max shoot growth	median	rf	BnaA01g15500D	1.31139e-08	0.5
time of max shoot growth	median	rf	BnaC01g02250D	1.28911e-08	0.522222
time of max shoot growth	median	rf	BnaC08g08150D	1.28868e-08	0.533333
time of max shoot growth	median	rf	BnaC04g53140D	1.28319e-08	0.511111
time of max shoot growth	median	rf	BnaA03g26170D	1.27877e-08	0.544444
time of max shoot growth	median	rf	BnaA02g07970D	1.2488e-08	0.533333
time of max shoot growth	median	rf	BnaA07g36790D	1.24404e-08	0.566667
time of max shoot growth	median	rf	BnaA01g28080D	1.2229e-08	0.533333
time of max shoot growth	median	rf	BnaC09g47560D	1.21262e-08	0.544444
time of max shoot growth	median	rf	BnaC03g53330D	1.16176e-08	0.544444
time of max shoot growth	median	rf	BnaA03g04580D	1.15405e-08	0.533333
time of max shoot growth	median	rf	BnaA01g01430D	1.13154e-08	0.533333
time of max shoot growth	median	rf	BnaA02g26210D	1.12589e-08	0.522222
time of max shoot growth	median	rf	BnaA08g06670D	1.10948e-08	0.5
time of max shoot growth	median	rf	BnaC02g23620D	1.09862e-08	0.5
time of max shoot growth	median	rf	BnaA07g22810D	1.09445e-08	0.511111
time of max shoot growth	median	rf	BnaC03g31780D	1.08977e-08	0.522222
time of max shoot growth	median	rf	BnaA09g23590D	1.08902e-08	0.511111
time of max shoot growth	median	rf	BnaA09g18300D	1.06658e-08	0.544444
time of max shoot growth	median	rf	BnaA02g15530D	1.06019e-08	0.522222
time of max shoot growth	median	rf	BnaA06g39510D	1.05316e-08	0.522222
time of max shoot growth	median	rf	BnaCnng59150D	1.05145e-08	0.522222
time of max shoot growth	median	rf	BnaC06g02240D	1.02673e-08	0.511111
time of max shoot growth	median	rf	BnaA09g39420D	1.00949e-08	0.533333
time of max shoot growth	median	rf	BnaC09g27620D	1.00914e-08	0.533333
time of max shoot growth	median	rf	BnaA10g28140D	9.77109e-09	0.544444
time of max shoot growth	median	rf	BnaA03g16430D	9.54565e-09	0.533333
time of max shoot growth	median	rf	BnaC03g07710D	9.40243e-09	0.533333
time of max shoot growth	median	rf	BnaA05g19590D	9.37217e-09	0.522222
time of max shoot growth	median	rf	BnaA07g03960D	9.34239e-09	0.522222
time of max shoot growth	median	rf	BnaA01g33590D	9.33442e-09	0.522222
time of max shoot growth	median	rf	BnaA04g09480D	9.2864e-09	0.522222
time of max shoot growth	median	rf	BnaC06g01290D	9.18177e-09	0.511111
time of max shoot growth	median	rf	BnaA06g10550D	9.06657e-09	0.511111
time of max shoot growth	median	rf	BnaC02g07870D	8.84443e-09	0.522222
time of max shoot growth	median	rf	BnaC07g07790D	8.71522e-09	0.522222
time of max shoot growth	median	rf	BnaC03g19670D	8.67916e-09	0.533333
time of max shoot growth	median	rf	BnaA08g12400D	8.5541e-09	0.544444
time of max shoot growth	median	rf	BnaC01g03670D	8.40575e-09	0.5
time of max shoot growth	median	rf	BnaA04g28840D	8.39379e-09	0.544444
time of max shoot growth	median	rf	BnaA03g57770D	8.35789e-09	0.533333
time of max shoot growth	median	rf	BnaC07g17940D	8.2178e-09	0.511111
time of max shoot growth	median	rf	BnaA10g09660D	8.20593e-09	0.511111
time of max shoot growth	median	rf	BnaC09g01330D	8.0299e-09	0.533333
time of max shoot growth	median	rf	BnaC02g03060D	7.98311e-09	0.533333
time of max shoot growth	median	rf	BnaA09g37090D	7.92622e-09	0.511111
time of max shoot growth	median	rf	BnaC03g57220D	7.9055e-09	0.511111
time of max shoot growth	median	rf	BnaCnng30800D	7.63161e-09	0.533333
time of max shoot growth	median	rf	BnaAnng42000D	7.38653e-09	0.511111
time of max shoot growth	median	rf	BnaC08g47960D	7.35544e-09	0.511111
time of max shoot growth	median	rf	BnaA04g27310D	7.30089e-09	0.522222
time of max shoot growth	median	rf	BnaC01g27620D	7.16648e-09	0.5
time of max shoot growth	median	rf	BnaA07g07950D	7.10997e-09	0.544444
time of max shoot growth	median	rf	BnaC08g12720D	6.95907e-09	0.544444
time of max shoot growth	median	rf	BnaA02g03290D	6.88572e-09	0.522222
time of max shoot growth	median	rf	BnaC06g15530D	6.78102e-09	0.533333
time of max shoot growth	median	rf	BnaC01g01770D	6.77172e-09	0.5
time of max shoot growth	median	rf	BnaA05g24150D	6.74397e-09	0.533333
time of max shoot growth	median	rf	BnaA06g10410D	6.6752e-09	0.511111
time of max shoot growth	median	rf	BnaC01g26480D	6.67212e-09	0.533333
time of max shoot growth	median	rf	BnaC09g23330D	6.57686e-09	0.511111
time of max shoot growth	median	rf	BnaC08g04850D	6.52746e-09	0.522222
time of max shoot growth	median	rf	BnaA03g17290D	6.43564e-09	0.522222
time of max shoot growth	median	rf	BnaC08g49440D	6.41232e-09	0.522222
time of max shoot growth	median	rf	BnaA08g18200D	6.38382e-09	0.522222
time of max shoot growth	median	rf	BnaA01g07620D	6.37192e-09	0.533333
time of max shoot growth	median	rf	BnaAnng02950D	6.36496e-09	0.522222
time of max shoot growth	median	rf	BnaC03g26960D	6.36322e-09	0.566667
time of max shoot growth	median	rf	BnaC07g44250D	6.32208e-09	0.511111
time of max shoot growth	median	rf	BnaA08g04590D	6.18374e-09	0.533333
time of max shoot growth	median	rf	BnaC01g40930D	6.0973e-09	0.5
time of max shoot growth	median	rf	BnaA01g01960D	6.07896e-09	0.511111
time of max shoot growth	median	rf	BnaA03g27380D	5.97306e-09	0.5
time of max shoot growth	median	rf	BnaA07g21940D	5.79133e-09	0.533333
time of max shoot growth	median	rf	BnaC08g23120D	5.73737e-09	0.522222
time of max shoot growth	median	rf	BnaC05g36050D	5.69068e-09	0.522222
time of max shoot growth	median	rf	BnaUnng02910D	5.68254e-09	0.533333
time of max shoot growth	median	rf	BnaA10g18820D	5.6785e-09	0.511111
time of max shoot growth	median	rf	BnaA04g13880D	5.66483e-09	0.533333
time of max shoot growth	median	rf	BnaCnng68030D	5.64231e-09	0.544444
time of max shoot growth	median	rf	BnaC09g06230D	5.56012e-09	0.522222
time of max shoot growth	median	rf	BnaC04g49300D	5.49663e-09	0.511111
time of max shoot growth	median	rf	BnaC04g52830D	5.44878e-09	0.522222
time of max shoot growth	median	rf	BnaC09g45470D	5.37755e-09	0.533333
time of max shoot growth	median	rf	BnaAnng02290D	5.3096e-09	0.533333
time of max shoot growth	median	rf	BnaC09g18280D	5.22969e-09	0.511111
time of max shoot growth	median	rf	BnaC09g31810D	5.21504e-09	0.511111
time of max shoot growth	median	rf	BnaA08g30070D	5.15066e-09	0.511111
time of max shoot growth	median	rf	BnaC03g39950D	5.13898e-09	0.533333
time of max shoot growth	median	rf	BnaA03g01150D	5.1387e-09	0.544444
time of max shoot growth	median	rf	BnaC01g07700D	5.12572e-09	0.511111
time of max shoot growth	median	rf	BnaA05g06360D	5.08242e-09	0.522222
time of max shoot growth	median	rf	BnaA05g29750D	5.06332e-09	0.522222
time of max shoot growth	median	rf	BnaA02g06850D	5.03403e-09	0.511111
time of max shoot growth	median	rf	BnaA03g52840D	4.99366e-09	0.533333
time of max shoot growth	median	rf	BnaC01g18130D	4.95904e-09	0.522222
time of max shoot growth	median	rf	BnaC04g49630D	4.93542e-09	0.5
time of max shoot growth	median	rf	BnaA05g35770D	4.90197e-09	0.522222
time of max shoot growth	median	rf	BnaC01g19800D	4.9013e-09	0.522222
time of max shoot growth	median	rf	BnaAnng26080D	4.7998e-09	0.5
time of max shoot growth	median	rf	BnaA02g14680D	4.74993e-09	0.522222
time of max shoot growth	median	rf	BnaC03g77890D	4.62736e-09	0.533333
time of max shoot growth	median	rf	BnaC03g00070D	4.61998e-09	0.522222
time of max shoot growth	median	rf	BnaA01g24800D	4.58089e-09	0.522222
time of max shoot growth	median	rf	BnaC05g44100D	4.55408e-09	0.511111
time of max shoot growth	median	rf	BnaC02g45740D	4.48943e-09	0.522222
time of max shoot growth	median	rf	BnaA03g07500D	4.43538e-09	0.511111
time of max shoot growth	median	rf	BnaC08g28600D	4.39342e-09	0.555556
time of max shoot growth	median	rf	BnaC01g25000D	4.36165e-09	0.555556
time of max shoot growth	median	rf	BnaA03g48960D	4.33693e-09	0.522222
time of max shoot growth	median	rf	BnaA06g09170D	4.33329e-09	0.522222
time of max shoot growth	median	rf	BnaA05g28520D	4.31979e-09	0.533333
time of max shoot growth	median	rf	BnaA08g09110D	4.26426e-09	0.533333
time of max shoot growth	median	rf	BnaA01g17100D	4.26269e-09	0.522222
time of max shoot growth	median	rf	BnaA07g32870D	4.19423e-09	0.511111
time of max shoot growth	median	rf	BnaC04g19040D	4.09128e-09	0.5
time of max shoot growth	median	rf	BnaC01g35020D	4.04425e-09	0.511111
time of max shoot growth	median	rf	BnaA06g05300D	3.97697e-09	0.5
time of max shoot growth	median	rf	BnaC04g40670D	3.94457e-09	0.533333
time of max shoot growth	median	rf	BnaC06g31060D	3.93796e-09	0.555556
time of max shoot growth	median	rf	BnaC07g15720D	3.89673e-09	0.522222
time of max shoot growth	median	rf	BnaC03g61190D	3.89607e-09	0.522222
time of max shoot growth	median	rf	BnaA03g00220D	3.74148e-09	0.511111
time of max shoot growth	median	rf	BnaC04g02930D	3.72023e-09	0.511111
time of max shoot growth	median	rf	BnaC07g35070D	3.71786e-09	0.533333
time of max shoot growth	median	rf	BnaC04g14040D	3.66987e-09	0.5
time of max shoot growth	median	rf	BnaC06g42820D	3.62347e-09	0.522222
time of max shoot growth	median	rf	BnaC08g16250D	3.55294e-09	0.5
time of max shoot growth	median	rf	BnaC04g31670D	3.53915e-09	0.522222
time of max shoot growth	median	rf	BnaCnng25300D	3.52392e-09	0.5
time of max shoot growth	median	rf	BnaA03g20240D	3.4775e-09	0.522222
time of max shoot growth	median	rf	BnaC08g26980D	3.34975e-09	0.522222
time of max shoot growth	median	rf	BnaA03g12310D	3.34608e-09	0.511111
time of max shoot growth	median	rf	BnaA03g23640D	3.30761e-09	0.511111
time of max shoot growth	median	rf	BnaC08g42050D	3.30151e-09	0.5
time of max shoot growth	median	rf	BnaC01g09950D	3.27629e-09	0.522222
time of max shoot growth	median	rf	BnaA09g35470D	3.24644e-09	0.511111
time of max shoot growth	median	rf	BnaC03g27480D	3.20756e-09	0.522222
time of max shoot growth	median	rf	BnaA09g20180D	3.17835e-09	0.533333
time of max shoot growth	median	rf	BnaA09g15420D	3.15897e-09	0.511111
time of max shoot growth	median	rf	BnaA03g14860D	3.08117e-09	0.511111
time of max shoot growth	median	rf	BnaA09g34090D	3.02347e-09	0.511111
time of max shoot growth	median	rf	BnaA01g06430D	2.94696e-09	0.511111
time of max shoot growth	median	rf	BnaA06g29160D	2.93986e-09	0.511111
time of max shoot growth	median	rf	BnaC08g39020D	2.93485e-09	0.511111
time of max shoot growth	median	rf	BnaC08g05600D	2.93481e-09	0.5
time of max shoot growth	median	rf	BnaC05g27990D	2.92672e-09	0.511111
time of max shoot growth	median	rf	BnaA05g26070D	2.90818e-09	0.5
time of max shoot growth	median	rf	BnaA02g24350D	2.90779e-09	0.522222
time of max shoot growth	median	rf	BnaA06g08520D	2.88617e-09	0.522222
time of max shoot growth	median	rf	BnaA06g19150D	2.88342e-09	0.5
time of max shoot growth	median	rf	BnaA05g28070D	2.79575e-09	0.511111
time of max shoot growth	median	rf	BnaCnng74400D	2.78376e-09	0.511111
time of max shoot growth	median	rf	BnaA09g44950D	2.76912e-09	0.511111
time of max shoot growth	median	rf	BnaCnng04730D	2.73853e-09	0.511111
time of max shoot growth	median	rf	BnaC05g27480D	2.7282e-09	0.522222
time of max shoot growth	median	rf	BnaA07g26880D	2.61785e-09	0.511111
time of max shoot growth	median	rf	BnaA10g00270D	2.57338e-09	0.522222
time of max shoot growth	median	rf	BnaA05g16710D	2.5239e-09	0.511111
time of max shoot growth	median	rf	BnaCnng66350D	2.51994e-09	0.511111
time of max shoot growth	median	rf	BnaA02g31240D	2.4751e-09	0.511111
time of max shoot growth	median	rf	BnaA10g14650D	2.46406e-09	0.511111
time of max shoot growth	median	rf	BnaC06g15200D	2.27986e-09	0.511111
time of max shoot growth	median	rf	BnaC02g11170D	2.24993e-09	0.533333
time of max shoot growth	median	rf	BnaA01g34670D	2.24633e-09	0.522222
time of max shoot growth	median	rf	BnaA07g27380D	2.21218e-09	0.511111
time of max shoot growth	median	rf	BnaA06g09830D	2.17265e-09	0.511111
time of max shoot growth	median	rf	BnaC02g27990D	2.15089e-09	0.522222
time of max shoot growth	median	rf	BnaC08g42970D	2.14063e-09	0.522222
time of max shoot growth	median	rf	BnaC07g39860D	2.12216e-09	0.511111
time of max shoot growth	median	rf	BnaA06g15010D	2.11973e-09	0.522222
time of max shoot growth	median	rf	BnaC03g76880D	2.09649e-09	0.511111
time of max shoot growth	median	rf	BnaC02g38790D	2.0808e-09	0.511111
time of max shoot growth	median	rf	BnaA05g26760D	2.07617e-09	0.522222
time of max shoot growth	median	rf	BnaC03g17200D	2.05208e-09	0.522222
time of max shoot growth	median	rf	BnaC05g18810D	1.98749e-09	0.533333
time of max shoot growth	median	rf	BnaC08g49930D	1.95378e-09	0.511111
time of max shoot growth	median	rf	BnaA03g49370D	1.94213e-09	0.5
time of max shoot growth	median	rf	BnaA08g19090D	1.93497e-09	0.511111
time of max shoot growth	median	rf	BnaC08g37720D	1.92748e-09	0.522222
time of max shoot growth	median	rf	BnaC07g22860D	1.89892e-09	0.511111
time of max shoot growth	median	rf	BnaC07g18670D	1.85059e-09	0.533333
time of max shoot growth	median	rf	BnaA06g21190D	1.82207e-09	0.5
time of max shoot growth	median	rf	BnaA02g18710D	1.80757e-09	0.5
time of max shoot growth	median	rf	BnaC02g17600D	1.80043e-09	0.522222
time of max shoot growth	median	rf	BnaA03g39030D	1.76012e-09	0.5
time of max shoot growth	median	rf	BnaA02g33900D	1.75647e-09	0.555556
time of max shoot growth	median	rf	BnaAnng04680D	1.72537e-09	0.5
time of max shoot growth	median	rf	BnaA02g10670D	1.6955e-09	0.511111
time of max shoot growth	median	rf	BnaC06g02160D	1.68584e-09	0.5
time of max shoot growth	median	rf	BnaA10g29560D	1.61822e-09	0.522222
time of max shoot growth	median	rf	BnaC03g19590D	1.61691e-09	0.5
time of max shoot growth	median	rf	BnaA09g13610D	1.60894e-09	0.511111
time of max shoot growth	median	rf	BnaA08g24050D	1.59682e-09	0.5
time of max shoot growth	median	rf	BnaA10g19900D	1.55693e-09	0.533333
time of max shoot growth	median	rf	BnaC05g43390D	1.547e-09	0.511111
time of max shoot growth	median	rf	BnaCnng48480D	1.52983e-09	0.511111
time of max shoot growth	median	rf	BnaA04g11990D	1.51358e-09	0.511111
time of max shoot growth	median	rf	BnaC03g60100D	1.5052e-09	0.522222
time of max shoot growth	median	rf	BnaA02g09660D	1.48697e-09	0.511111
time of max shoot growth	median	rf	BnaA09g47910D	1.47791e-09	0.511111
time of max shoot growth	median	rf	BnaC09g35290D	1.46692e-09	0.511111
time of max shoot growth	median	rf	BnaC03g25670D	1.44799e-09	0.5
time of max shoot growth	median	rf	BnaC03g33810D	1.40876e-09	0.533333
time of max shoot growth	median	rf	BnaA09g16340D	1.39414e-09	0.511111
time of max shoot growth	median	rf	BnaC03g52000D	1.3867e-09	0.511111
time of max shoot growth	median	rf	BnaAnng38150D	1.37662e-09	0.5
time of max shoot growth	median	rf	BnaA08g15510D	1.35909e-09	0.522222
time of max shoot growth	median	rf	BnaC03g66720D	1.33811e-09	0.511111
time of max shoot growth	median	rf	BnaCnng20770D	1.31796e-09	0.511111
time of max shoot growth	median	rf	BnaC03g41100D	1.31543e-09	0.522222
time of max shoot growth	median	rf	BnaA05g09930D	1.2988e-09	0.5
time of max shoot growth	median	rf	BnaA01g22260D	1.27207e-09	0.511111
time of max shoot growth	median	rf	BnaA05g24320D	1.24365e-09	0.5
time of max shoot growth	median	rf	BnaC04g47840D	1.24015e-09	0.5
time of max shoot growth	median	rf	BnaC04g53300D	1.23738e-09	0.5
time of max shoot growth	median	rf	BnaCnng52820D	1.19299e-09	0.511111
time of max shoot growth	median	rf	BnaCnng06330D	1.18614e-09	0.522222
time of max shoot growth	median	rf	BnaC08g01020D	1.1412e-09	0.522222
time of max shoot growth	median	rf	BnaC04g20900D	1.07895e-09	0.511111
time of max shoot growth	median	rf	BnaA06g36440D	1.04636e-09	0.511111
time of max shoot growth	median	rf	BnaC02g03580D	1.04389e-09	0.5
time of max shoot growth	median	rf	BnaA02g02740D	1.02292e-09	0.5
time of max shoot growth	median	rf	BnaA07g22370D	1.01344e-09	0.511111
time of max shoot growth	median	rf	BnaA09g34640D	1.00877e-09	0.5
time of max shoot growth	median	rf	BnaC03g11630D	9.92039e-10	0.511111
time of max shoot growth	median	rf	BnaA03g53370D	9.5471e-10	0.511111
time of max shoot growth	median	rf	BnaA10g09830D	9.23065e-10	0.5
time of max shoot growth	median	rf	BnaA10g28780D	9.16298e-10	0.511111
time of max shoot growth	median	rf	BnaC03g55840D	9.06242e-10	0.522222
time of max shoot growth	median	rf	BnaC04g00170D	8.98071e-10	0.511111
time of max shoot growth	median	rf	BnaC07g26980D	8.63232e-10	0.5
time of max shoot growth	median	rf	BnaA10g20460D	8.59605e-10	0.511111
time of max shoot growth	median	rf	BnaC07g34890D	8.55817e-10	0.5
time of max shoot growth	median	rf	BnaCnng24460D	8.49447e-10	0.5
time of max shoot growth	median	rf	BnaA03g58490D	8.4814e-10	0.511111
time of max shoot growth	median	rf	BnaC02g38380D	8.472e-10	0.5
time of max shoot growth	median	rf	BnaA07g35900D	8.42636e-10	0.5
time of max shoot growth	median	rf	BnaC04g27580D	8.42299e-10	0.522222
time of max shoot growth	median	rf	BnaC04g39350D	8.40834e-10	0.511111
time of max shoot growth	median	rf	BnaC07g11310D	8.21152e-10	0.511111
time of max shoot growth	median	rf	BnaA06g39010D	7.93728e-10	0.511111
time of max shoot growth	median	rf	BnaC03g34540D	7.66021e-10	0.5
time of max shoot growth	median	rf	BnaC04g32400D	7.55428e-10	0.5
time of max shoot growth	median	rf	BnaC05g13790D	7.55323e-10	0.511111
time of max shoot growth	median	rf	BnaC07g36190D	7.53791e-10	0.511111
time of max shoot growth	median	rf	BnaC07g25520D	7.30728e-10	0.511111
time of max shoot growth	median	rf	BnaC05g07360D	7.27541e-10	0.5
time of max shoot growth	median	rf	BnaA06g05090D	7.25044e-10	0.522222
time of max shoot growth	median	rf	BnaA06g08320D	7.15396e-10	0.5
time of max shoot growth	median	rf	BnaA06g25740D	6.98747e-10	0.511111
time of max shoot growth	median	rf	BnaA07g19750D	6.93016e-10	0.511111
time of max shoot growth	median	rf	BnaA03g39800D	6.92045e-10	0.5
time of max shoot growth	median	rf	BnaCnng65520D	6.78334e-10	0.5
time of max shoot growth	median	rf	BnaCnng34430D	6.72647e-10	0.511111
time of max shoot growth	median	rf	BnaC02g18100D	6.54412e-10	0.5
time of max shoot growth	median	rf	BnaCnng35600D	6.53615e-10	0.5
time of max shoot growth	median	rf	BnaC05g16950D	6.40385e-10	0.522222
time of max shoot growth	median	rf	BnaA10g16210D	6.373e-10	0.511111
time of max shoot growth	median	rf	BnaC07g51230D	6.27648e-10	0.5
time of max shoot growth	median	rf	BnaCnng35120D	6.17542e-10	0.5
time of max shoot growth	median	rf	BnaA04g25100D	6.16052e-10	0.511111
time of max shoot growth	median	rf	BnaCnng15410D	6.14188e-10	0.511111
time of max shoot growth	median	rf	BnaC02g24520D	6.02213e-10	0.5
time of max shoot growth	median	rf	BnaA01g04670D	6.00233e-10	0.511111
time of max shoot growth	median	rf	BnaA08g18590D	5.75961e-10	0.522222
time of max shoot growth	median	rf	BnaA05g02220D	5.68543e-10	0.5
time of max shoot growth	median	rf	BnaA03g43210D	5.35612e-10	0.5
time of max shoot growth	median	rf	BnaA03g42240D	5.26024e-10	0.522222
time of max shoot growth	median	rf	BnaA01g31650D	5.21006e-10	0.511111
time of max shoot growth	median	rf	BnaA08g03500D	4.93865e-10	0.5
time of max shoot growth	median	rf	BnaA01g21120D	4.93388e-10	0.5
time of max shoot growth	median	rf	BnaA05g04350D	4.67643e-10	0.5
time of max shoot growth	median	rf	BnaC03g69740D	4.50031e-10	0.5
time of max shoot growth	median	rf	BnaA01g01440D	4.49706e-10	0.5
time of max shoot growth	median	rf	BnaA06g32350D	4.42082e-10	0.5
time of max shoot growth	median	rf	BnaC07g25020D	4.42059e-10	0.5
time of max shoot growth	median	rf	BnaC02g26290D	4.42036e-10	0.511111
time of max shoot growth	median	rf	BnaA08g11560D	4.41412e-10	0.511111
time of max shoot growth	median	rf	BnaA03g00360D	4.38818e-10	0.522222
time of max shoot growth	median	rf	BnaA03g17330D	4.3503e-10	0.5
time of max shoot growth	median	rf	BnaA09g06980D	4.32873e-10	0.5
time of max shoot growth	median	rf	BnaCnng21920D	4.3279e-10	0.511111
time of max shoot growth	median	rf	BnaA06g24500D	4.2121e-10	0.511111
time of max shoot growth	median	rf	BnaA03g12710D	4.20901e-10	0.511111
time of max shoot growth	median	rf	BnaC03g45140D	4.20122e-10	0.511111
time of max shoot growth	median	rf	BnaA03g44400D	4.15829e-10	0.511111
time of max shoot growth	median	rf	BnaC05g31490D	4.13191e-10	0.5
time of max shoot growth	median	rf	BnaA02g34440D	4.11313e-10	0.511111
time of max shoot growth	median	rf	BnaA01g09480D	4.09767e-10	0.511111
time of max shoot growth	median	rf	BnaA03g13530D	4.07037e-10	0.511111
time of max shoot growth	median	rf	BnaA08g13000D	4.06759e-10	0.5
time of max shoot growth	median	rf	BnaC09g35920D	4.00468e-10	0.511111
time of max shoot growth	median	rf	BnaA09g38670D	3.88539e-10	0.5
time of max shoot growth	median	rf	BnaC05g16430D	3.69063e-10	0.5
time of max shoot growth	median	rf	BnaC08g00620D	3.68472e-10	0.511111
time of max shoot growth	median	rf	BnaC06g08020D	3.58844e-10	0.5
time of max shoot growth	median	rf	BnaC09g41840D	3.2781e-10	0.511111
time of max shoot growth	median	rf	BnaA04g12160D	2.90835e-10	0.511111
time of max shoot growth	median	rf	BnaC05g01630D	2.87519e-10	0.511111
time of max shoot growth	median	rf	BnaC05g07410D	2.86058e-10	0.5
time of max shoot growth	median	rf	BnaC01g36730D	2.84787e-10	0.5
time of max shoot growth	median	rf	BnaC08g08050D	2.83677e-10	0.511111
time of max shoot growth	median	rf	BnaA01g01590D	2.61195e-10	0.5
time of max shoot growth	median	rf	BnaC04g03910D	2.58524e-10	0.5
time of max shoot growth	median	rf	BnaA01g07610D	2.58363e-10	0.5
time of max shoot growth	median	rf	BnaA01g08810D	2.57461e-10	0.5
time of max shoot growth	median	rf	BnaA07g25880D	2.54035e-10	0.5
time of max shoot growth	median	rf	BnaCnng21670D	2.40883e-10	0.5
time of max shoot growth	median	rf	BnaC03g13840D	2.38459e-10	0.511111
time of max shoot growth	median	rf	BnaC08g11670D	2.33148e-10	0.511111
time of max shoot growth	median	rf	BnaC05g02140D	2.31848e-10	0.522222
time of max shoot growth	median	rf	BnaA06g24780D	2.28618e-10	0.5
time of max shoot growth	median	rf	BnaA02g18230D	2.13847e-10	0.5
time of max shoot growth	median	rf	BnaA03g51730D	1.93231e-10	0.5
time of max shoot growth	median	rf	BnaC05g24410D	1.72853e-10	0.5
time of max shoot growth	median	rf	BnaC03g00860D	1.72128e-10	0.5
time of max shoot growth	median	rf	BnaC04g43740D	1.58561e-10	0.5
time of max shoot growth	median	rf	BnaA03g15090D	1.56152e-10	0.5
time of max shoot growth	median	rf	BnaA02g18140D	1.55277e-10	0.5
time of max shoot growth	median	rf	BnaAnng02410D	1.54625e-10	0.5
time of max shoot growth	median	rf	BnaA03g39930D	1.5314e-10	0.511111
time of max shoot growth	median	rf	BnaC05g47500D	1.52378e-10	0.5
time of max shoot growth	median	rf	BnaA06g15670D	1.51604e-10	0.5
time of max shoot growth	median	rf	BnaA05g15180D	1.51501e-10	0.511111
time of max shoot growth	median	rf	BnaC06g20720D	1.48269e-10	0.511111
time of max shoot growth	median	rf	BnaC07g16350D	1.39783e-10	0.511111
time of max shoot growth	median	rf	BnaA09g06420D	1.38138e-10	0.5
time of max shoot growth	median	rf	BnaC02g35850D	1.34603e-10	0.5
time of max shoot growth	median	rf	BnaC05g17890D	1.34102e-10	0.5
time of max shoot growth	median	rf	BnaC03g49460D	1.30519e-10	0.5
time of max shoot growth	median	rf	BnaC01g08590D	1.29658e-10	0.5
time of max shoot growth	median	rf	BnaC07g24170D	1.28678e-10	0.5
time of max shoot growth	median	rf	BnaC03g34640D	1.28395e-10	0.5
time of max shoot growth	median	rf	BnaA10g03040D	1.26791e-10	0.5
time of max shoot growth	median	rf	BnaA07g05630D	1.26634e-10	0.5
time of max shoot growth	median	rf	BnaC03g00500D	1.24459e-10	0.5
time of max shoot growth	median	rf	BnaA03g47740D	1.22407e-10	0.5
time of max shoot growth	median	rf	BnaA05g26810D	1.20992e-10	0.5
time of max shoot growth	median	rf	BnaA02g14930D	1.11806e-10	0.5
time of max shoot growth	median	rf	BnaC09g29530D	1.09771e-10	0.5
time of max shoot growth	median	rf	BnaA10g08190D	1.09245e-10	0.522222
time of max shoot growth	median	rf	BnaCnng04510D	1.06218e-10	0.5
time of max shoot growth	median	rf	BnaAnng34290D	1.04614e-10	0.5
time of max shoot growth	median	rf	BnaA08g10150D	9.79778e-11	0.5
time of max shoot growth	median	rf	BnaC04g37260D	9.63608e-11	0.5
time of max shoot growth	median	rf	BnaA05g20660D	9.42765e-11	0.511111
time of max shoot growth	median	rf	BnaA10g00340D	9.39332e-11	0.511111
time of max shoot growth	median	rf	BnaA03g00320D	9.06704e-11	0.5
time of max shoot growth	median	rf	BnaA06g08360D	9.03406e-11	0.511111
time of max shoot growth	median	rf	BnaC05g38540D	8.95697e-11	0.5
time of max shoot growth	median	rf	BnaAnng09800D	8.55533e-11	0.511111
time of max shoot growth	median	rf	BnaC07g20120D	8.45552e-11	0.5
time of max shoot growth	median	rf	BnaC03g10370D	8.36362e-11	0.5
time of max shoot growth	median	rf	BnaA10g05660D	8.29714e-11	0.5
time of max shoot growth	median	rf	BnaC01g34630D	7.90241e-11	0.5
time of max shoot growth	median	rf	BnaA01g07960D	6.8341e-11	0.5
time of max shoot growth	median	rf	BnaA01g01460D	6.77122e-11	0.5
time of max shoot growth	median	rf	BnaAnng11920D	6.68703e-11	0.5
time of max shoot growth	median	rf	BnaA03g46270D	5.79551e-11	0.5
time of max shoot growth	median	rf	BnaC02g03240D	5.69478e-11	0.5
time of max shoot growth	median	rf	BnaA09g14180D	5.29198e-11	0.5
time of max shoot growth	median	rf	BnaC03g29810D	5.22222e-11	0.5
time of max shoot growth	median	rf	BnaA06g23280D	5.09349e-11	0.5
time of max shoot growth	median	rf	BnaA03g01770D	5.04075e-11	0.5
time of max shoot growth	median	rf	BnaC04g55740D	4.90589e-11	0.5
time of max shoot growth	median	rf	BnaA05g28050D	4.60505e-11	0.5
time of max shoot growth	median	rf	BnaA02g18790D	4.4936e-11	0.5
time of max shoot growth	median	rf	BnaC01g01540D	4.39569e-11	0.5
time of max shoot growth	median	rf	BnaC01g22270D	3.89543e-11	0.511111
time of max shoot growth	median	rf	BnaA03g10980D	3.77795e-11	0.5
time of max shoot growth	median	rf	BnaC04g06850D	3.58874e-11	0.5
time of max shoot growth	median	rf	BnaC01g07550D	3.38607e-11	0.5
time of max shoot growth	median	rf	BnaC05g37890D	3.36524e-11	0.5
time of max shoot growth	median	rf	BnaA07g12930D	2.98525e-11	0.511111
time of max shoot growth	median	rf	BnaA09g18430D	2.73471e-11	0.5
time of max shoot growth	median	rf	BnaC05g10100D	2.54914e-11	0.5
time of max shoot growth	median	rf	BnaC05g49370D	2.36566e-11	0.511111
time of max shoot growth	median	rf	BnaC01g38650D	1.97775e-11	0.5
time of max shoot growth	median	rf	BnaCnng51630D	1.92257e-11	0.5
time of max shoot growth	median	rf	BnaA09g03790D	1.64296e-11	0.5
time of max shoot growth	median	rf	BnaA03g20540D	1.62727e-11	0.5
time of max shoot growth	median	rf	BnaCnng70520D	1.62675e-11	0.5
time of max shoot growth	median	rf	BnaC09g44070D	1.56325e-11	0.5
time of max shoot growth	median	rf	BnaA10g04230D	1.55954e-11	0.5
time of max shoot growth	median	rf	BnaC01g17400D	1.50547e-11	0.5
time of max shoot growth	median	rf	BnaC06g43530D	1.47541e-11	0.511111
time of max shoot growth	median	rf	BnaAnng16370D	1.25007e-11	0.5
time of max shoot growth	median	rf	BnaA06g27610D	1.20022e-11	0.5
time of max shoot growth	median	rf	BnaA09g50700D	1.05978e-11	0.5
time of max shoot growth	median	rf	BnaC06g15290D	9.9093e-12	0.5
time of max shoot growth	median	rf	BnaC08g16180D	9.28253e-12	0.5
time of max shoot growth	median	rf	BnaC07g01530D	8.92527e-12	0.5
time of max shoot growth	median	rf	BnaA08g17410D	8.65784e-12	0.5
time of max shoot growth	median	rf	BnaA07g32560D	7.02889e-12	0.5
time of max shoot growth	median	rf	BnaA10g06240D	7.02153e-12	0.5
time of max shoot growth	median	rf	BnaA09g05320D	6.33793e-12	0.5
time of max shoot growth	median	rf	BnaC03g16520D	5.25516e-12	0.5
time of max shoot growth	median	enet	BnaA07g05960D	0.0809786	1
time of max shoot growth	median	enet	BnaCnng05590D	0.0550181	0.966667
time of max shoot growth	median	enet	BnaC01g17440D	0.0512407	0.822222
time of max shoot growth	median	enet	BnaC03g05780D	0.0449264	0.911111
time of max shoot growth	median	enet	BnaA10g05960D	0.042642	0.844444
time of max shoot growth	median	enet	BnaA05g26120D	0.0298854	0.777778
time of max shoot growth	median	enet	BnaA05g25540D	0.0291702	0.811111
time of max shoot growth	median	enet	BnaC09g11240D	0.0288474	0.844444
time of max shoot growth	median	enet	BnaC09g35290D	0.0278638	0.766667
time of max shoot growth	median	enet	BnaA10g26500D	0.0268219	0.777778
time of max shoot growth	median	enet	BnaA05g26410D	0.0210169	0.688889
time of max shoot growth	median	enet	BnaA09g15080D	0.0197899	0.733333
time of max shoot growth	median	enet	BnaA05g08250D	0.0184154	0.711111
time of max shoot growth	median	enet	BnaC03g16350D	0.0145508	0.644444
time of max shoot growth	median	enet	BnaAnng42000D	0.0090679	0.666667
time of max shoot growth	median	enet	BnaA09g27580D	0.00533774	0.544444
time of max shoot growth	median	enet	BnaC09g36210D	0.00507712	0.577778
time of max shoot growth	median	enet	BnaC05g41640D	0.00493812	0.555556
time of max shoot growth	median	enet	BnaC06g38450D	0.00383494	0.577778
time of max shoot growth	median	enet	BnaC03g32720D	0.0011338	0.522222
time of max shoot growth	median	enet	BnaCnng63000D	0.000707454	0.5
total branch count	median	rf	BnaA09g14180D	0.0269586	1
total branch count	median	rf	BnaC07g48390D	0.0204484	1
total branch count	median	rf	BnaC09g39140D	0.0160397	1
total branch count	median	rf	BnaA10g27270D	0.0158022	1
total branch count	median	rf	BnaA09g48720D	0.0155059	1
total branch count	median	rf	BnaCnng33420D	0.0105543	0.988889
total branch count	median	rf	BnaC03g01850D	0.00959837	1
total branch count	median	rf	BnaA03g37150D	0.00775204	1
total branch count	median	rf	BnaA09g30280D	0.00639483	1
total branch count	median	rf	BnaC01g29440D	0.00617438	1
total branch count	median	rf	BnaA05g23300D	0.00592446	0.988889
total branch count	median	rf	BnaA05g25110D	0.00523298	0.988889
total branch count	median	rf	BnaC09g10980D	0.00482559	0.988889
total branch count	median	rf	BnaA05g29010D	0.00480568	0.955556
total branch count	median	rf	BnaA06g35450D	0.00435905	1
total branch count	median	rf	BnaCnng36090D	0.00317885	0.955556
total branch count	median	rf	BnaC06g20920D	0.00317883	0.966667
total branch count	median	rf	BnaA08g21360D	0.00301553	0.988889
total branch count	median	rf	BnaA10g08410D	0.00299461	0.966667
total branch count	median	rf	BnaC02g30800D	0.0026779	0.988889
total branch count	median	rf	BnaA03g21570D	0.00243046	0.955556
total branch count	median	rf	BnaC01g17020D	0.00238976	0.933333
total branch count	median	rf	BnaC01g32580D	0.00226338	0.955556
total branch count	median	rf	BnaA06g18060D	0.00199552	0.866667
total branch count	median	rf	BnaA03g03640D	0.00196484	0.933333
total branch count	median	rf	BnaA04g22900D	0.0019434	0.877778
total branch count	median	rf	BnaCnng46650D	0.00182421	0.822222
total branch count	median	rf	BnaAnng17030D	0.00178841	0.977778
total branch count	median	rf	BnaA02g34600D	0.0017587	0.888889
total branch count	median	rf	BnaCnng02690D	0.00164627	0.933333
total branch count	median	rf	BnaC05g35540D	0.00161055	0.944444
total branch count	median	rf	BnaC02g15320D	0.00153301	0.988889
total branch count	median	rf	BnaA03g37600D	0.00152027	0.922222
total branch count	median	rf	BnaA01g14450D	0.00151418	0.966667
total branch count	median	rf	BnaC03g32600D	0.00130449	0.822222
total branch count	median	rf	BnaC07g27160D	0.00129334	0.866667
total branch count	median	rf	BnaC05g45800D	0.00128645	0.922222
total branch count	median	rf	BnaC05g51310D	0.00128355	0.888889
total branch count	median	rf	BnaC05g15890D	0.00125672	0.8
total branch count	median	rf	BnaCnng10860D	0.00125545	0.888889
total branch count	median	rf	BnaC08g11870D	0.00124265	0.8
total branch count	median	rf	BnaA06g34140D	0.00123073	0.944444
total branch count	median	rf	BnaA03g40350D	0.00121969	0.888889
total branch count	median	rf	BnaA09g08460D	0.00120804	0.988889
total branch count	median	rf	BnaA06g32200D	0.00119975	0.955556
total branch count	median	rf	BnaA09g07800D	0.00119503	0.822222
total branch count	median	rf	BnaCnng66420D	0.00119087	0.755556
total branch count	median	rf	BnaA04g22640D	0.00115742	0.855556
total branch count	median	rf	BnaC08g08440D	0.00113792	0.755556
total branch count	median	rf	BnaA05g24440D	0.0010656	0.888889
total branch count	median	rf	BnaA02g19030D	0.000925674	0.988889
total branch count	median	rf	BnaC05g43080D	0.000868613	0.933333
total branch count	median	rf	BnaC03g62640D	0.000855682	0.822222
total branch count	median	rf	BnaA04g26640D	0.000840112	0.888889
total branch count	median	rf	BnaC05g24580D	0.000821575	0.855556
total branch count	median	rf	BnaA03g11680D	0.000818779	0.855556
total branch count	median	rf	BnaC09g51730D	0.000801766	0.9
total branch count	median	rf	BnaA10g12210D	0.00079656	0.822222
total branch count	median	rf	BnaA09g38350D	0.000795481	0.833333
total branch count	median	rf	BnaA01g24710D	0.000776199	0.933333
total branch count	median	rf	BnaCnng73010D	0.000764885	0.822222
total branch count	median	rf	BnaC03g74260D	0.000749799	0.833333
total branch count	median	rf	BnaC03g25490D	0.000739502	0.777778
total branch count	median	rf	BnaC02g06190D	0.000712512	0.933333
total branch count	median	rf	BnaC04g07850D	0.000700017	0.822222
total branch count	median	rf	BnaC03g57920D	0.000695899	0.777778
total branch count	median	rf	BnaA03g17480D	0.000695047	0.755556
total branch count	median	rf	BnaC03g17450D	0.000692453	0.777778
total branch count	median	rf	BnaC09g50690D	0.000691339	0.822222
total branch count	median	rf	BnaC05g28240D	0.000691332	0.711111
total branch count	median	rf	BnaC02g27950D	0.000686371	0.777778
total branch count	median	rf	BnaA03g56130D	0.000685351	0.722222
total branch count	median	rf	BnaC03g52730D	0.000677305	0.733333
total branch count	median	rf	BnaAnng13720D	0.000670947	0.777778
total branch count	median	rf	BnaAnng13690D	0.00066904	0.766667
total branch count	median	rf	BnaA03g23280D	0.000664886	0.766667
total branch count	median	rf	BnaC08g25880D	0.000663273	0.844444
total branch count	median	rf	BnaC03g19060D	0.000658147	0.733333
total branch count	median	rf	BnaA02g01840D	0.000657542	0.733333
total branch count	median	rf	BnaA09g51790D	0.000654093	0.755556
total branch count	median	rf	BnaA10g28910D	0.00065368	0.977778
total branch count	median	rf	BnaC03g56550D	0.000652568	0.755556
total branch count	median	rf	BnaA06g07800D	0.000652118	0.722222
total branch count	median	rf	BnaA06g05150D	0.000651573	0.766667
total branch count	median	rf	BnaC07g45860D	0.000649147	0.711111
total branch count	median	rf	BnaA07g20650D	0.000649143	0.755556
total branch count	median	rf	BnaC08g27160D	0.000648421	0.722222
total branch count	median	rf	BnaC05g11150D	0.00064701	0.877778
total branch count	median	rf	BnaC01g16880D	0.000642057	0.711111
total branch count	median	rf	BnaCnng50230D	0.00064017	0.722222
total branch count	median	rf	BnaA07g37700D	0.000639847	0.733333
total branch count	median	rf	BnaC03g32240D	0.000639018	0.733333
total branch count	median	rf	BnaA03g34220D	0.000637819	0.7
total branch count	median	rf	BnaA07g03360D	0.000634936	0.666667
total branch count	median	rf	BnaC04g44130D	0.000628457	0.888889
total branch count	median	rf	BnaAnng38080D	0.000627697	0.877778
total branch count	median	rf	BnaC03g74240D	0.000627301	0.622222
total branch count	median	rf	BnaC03g04710D	0.000625749	0.622222
total branch count	median	rf	BnaA06g20870D	0.000623382	0.766667
total branch count	median	rf	BnaA10g13130D	0.000621519	0.688889
total branch count	median	rf	BnaCnng05720D	0.000621478	0.722222
total branch count	median	rf	BnaC06g32310D	0.000620603	0.744444
total branch count	median	rf	BnaA01g35190D	0.000619113	0.722222
total branch count	median	rf	BnaA08g04250D	0.000615985	0.866667
total branch count	median	rf	BnaC08g41150D	0.000615016	0.666667
total branch count	median	rf	BnaA09g51980D	0.00060859	0.955556
total branch count	median	rf	BnaCnng18810D	0.000608048	0.677778
total branch count	median	rf	BnaC06g36790D	0.000607709	0.744444
total branch count	median	rf	BnaA02g13400D	0.0006072	0.6
total branch count	median	rf	BnaA02g19580D	0.000605672	0.655556
total branch count	median	rf	BnaA01g37140D	0.00060187	0.722222
total branch count	median	rf	BnaCnng05590D	0.000601213	0.877778
total branch count	median	rf	BnaA08g18670D	0.000600736	0.766667
total branch count	median	rf	BnaC07g20100D	0.000598793	0.711111
total branch count	median	rf	BnaCnng46430D	0.000592174	0.833333
total branch count	median	rf	BnaC08g49460D	0.000591574	0.633333
total branch count	median	rf	BnaC08g26980D	0.000590136	0.655556
total branch count	median	rf	BnaA07g27880D	0.000590072	0.655556
total branch count	median	rf	BnaC09g14630D	0.000589768	0.611111
total branch count	median	rf	BnaC04g54270D	0.000588053	0.788889
total branch count	median	rf	BnaC07g09880D	0.000585594	0.911111
total branch count	median	rf	BnaC09g37270D	0.000584722	0.622222
total branch count	median	rf	BnaA05g26660D	0.00058315	0.622222
total branch count	median	rf	BnaC05g13970D	0.000582493	0.666667
total branch count	median	rf	BnaA10g05150D	0.000579936	0.666667
total branch count	median	rf	BnaA06g36330D	0.000579635	0.977778
total branch count	median	rf	BnaA03g49370D	0.000578661	0.7
total branch count	median	rf	BnaC05g28620D	0.000572449	0.855556
total branch count	median	rf	BnaA03g29800D	0.000564229	0.755556
total branch count	median	rf	BnaC01g38380D	0.000561084	0.666667
total branch count	median	rf	BnaA01g00610D	0.000561014	0.6
total branch count	median	rf	BnaC02g33540D	0.000559174	0.6
total branch count	median	rf	BnaAnng41430D	0.000558652	0.633333
total branch count	median	rf	BnaA07g03160D	0.00055422	0.655556
total branch count	median	rf	BnaA09g55490D	0.000546559	0.622222
total branch count	median	rf	BnaA02g30250D	0.000545001	0.644444
total branch count	median	rf	BnaA09g55570D	0.000541707	0.744444
total branch count	median	rf	BnaA09g37840D	0.000536022	0.6
total branch count	median	rf	BnaC03g68290D	0.000533008	0.888889
total branch count	median	rf	BnaA10g21850D	0.00051588	0.6
total branch count	median	rf	BnaC04g38890D	0.000496	0.788889
total branch count	median	rf	BnaA02g12050D	0.000489242	0.855556
total branch count	median	rf	BnaA07g16300D	0.00048794	0.9
total branch count	median	rf	BnaA09g10510D	0.000477302	0.733333
total branch count	median	rf	BnaA05g35100D	0.000470594	0.611111
total branch count	median	rf	BnaA05g33240D	0.000465796	0.811111
total branch count	median	rf	BnaA09g10580D	0.000459771	0.955556
total branch count	median	rf	BnaA03g05700D	0.000454463	0.866667
total branch count	median	rf	BnaC03g68110D	0.000452816	0.655556
total branch count	median	rf	BnaC04g54460D	0.000440049	0.955556
total branch count	median	rf	BnaC01g02210D	0.000432466	0.788889
total branch count	median	rf	BnaC06g29470D	0.000417166	0.833333
total branch count	median	rf	BnaC08g31560D	0.000415068	0.955556
total branch count	median	rf	BnaC03g32020D	0.000406711	0.866667
total branch count	median	rf	BnaA02g06840D	0.000406343	0.922222
total branch count	median	rf	BnaC09g39030D	0.000404034	0.888889
total branch count	median	rf	BnaA10g19950D	0.000399316	0.911111
total branch count	median	rf	BnaA09g43650D	0.000387489	0.611111
total branch count	median	rf	BnaC04g35190D	0.000382753	0.944444
total branch count	median	rf	BnaA01g14510D	0.000376043	0.977778
total branch count	median	rf	BnaC03g17540D	0.000369818	0.955556
total branch count	median	rf	BnaC01g24430D	0.000366634	0.788889
total branch count	median	rf	BnaAnng00340D	0.000358752	0.9
total branch count	median	rf	BnaAnng15290D	0.000357286	0.733333
total branch count	median	rf	BnaA02g13080D	0.000350471	0.833333
total branch count	median	rf	BnaA03g42330D	0.000348776	0.933333
total branch count	median	rf	BnaCnng54910D	0.00034828	0.966667
total branch count	median	rf	BnaC05g29750D	0.000346929	0.7
total branch count	median	rf	BnaC08g46530D	0.000346161	0.911111
total branch count	median	rf	BnaC08g18900D	0.000331766	0.8
total branch count	median	rf	BnaA04g23010D	0.000331531	0.888889
total branch count	median	rf	BnaC07g39340D	0.000328349	0.588889
total branch count	median	rf	BnaC05g06270D	0.000327919	0.866667
total branch count	median	rf	BnaA05g29650D	0.000325262	0.722222
total branch count	median	rf	BnaC03g67480D	0.000320392	0.777778
total branch count	median	rf	BnaA09g30080D	0.00032025	0.633333
total branch count	median	rf	BnaC05g00070D	0.000317051	0.566667
total branch count	median	rf	BnaA09g03730D	0.000304608	0.911111
total branch count	median	rf	BnaA05g11390D	0.000304222	0.888889
total branch count	median	rf	BnaA01g07900D	0.000304108	0.555556
total branch count	median	rf	BnaC06g41080D	0.00030007	0.833333
total branch count	median	rf	BnaC07g03170D	0.000295485	0.7
total branch count	median	rf	BnaA03g40640D	0.000291161	0.822222
total branch count	median	rf	BnaA04g13790D	0.000287589	0.7
total branch count	median	rf	BnaC08g25130D	0.000281609	0.766667
total branch count	median	rf	BnaA01g26880D	0.000277436	0.911111
total branch count	median	rf	BnaC05g42270D	0.000274272	0.722222
total branch count	median	rf	BnaA08g12740D	0.000271705	0.833333
total branch count	median	rf	BnaC05g00750D	0.000267962	0.755556
total branch count	median	rf	BnaC02g19130D	0.000265913	0.788889
total branch count	median	rf	BnaC06g16940D	0.00025697	0.577778
total branch count	median	rf	BnaC05g34430D	0.000255266	0.622222
total branch count	median	rf	BnaC04g40890D	0.000247112	0.733333
total branch count	median	rf	BnaA03g03060D	0.000245356	0.777778
total branch count	median	rf	BnaA07g33970D	0.000233439	0.666667
total branch count	median	rf	BnaCnng60010D	0.000232924	0.611111
total branch count	median	rf	BnaA10g29510D	0.000232604	0.888889
total branch count	median	rf	BnaC07g39230D	0.000230846	0.844444
total branch count	median	rf	BnaA01g00310D	0.000229611	0.844444
total branch count	median	rf	BnaC02g07900D	0.000228987	0.8
total branch count	median	rf	BnaC09g50770D	0.000228754	0.755556
total branch count	median	rf	BnaA09g06190D	0.000228497	0.633333
total branch count	median	rf	BnaC03g60000D	0.0002258	0.633333
total branch count	median	rf	BnaA08g21670D	0.00022384	0.666667
total branch count	median	rf	BnaCnng24750D	0.00022221	0.733333
total branch count	median	rf	BnaCnng51380D	0.00022178	0.7
total branch count	median	rf	BnaAnng25580D	0.000216532	0.711111
total branch count	median	rf	BnaC04g05270D	0.000216532	0.755556
total branch count	median	rf	BnaAnng10040D	0.000216364	0.755556
total branch count	median	rf	BnaA06g30320D	0.000214193	0.722222
total branch count	median	rf	BnaC06g13780D	0.000213919	0.6
total branch count	median	rf	BnaA09g45330D	0.000212739	0.711111
total branch count	median	rf	BnaC09g23800D	0.00021252	0.633333
total branch count	median	rf	BnaC02g41170D	0.000212226	0.877778
total branch count	median	rf	BnaA09g34700D	0.000207865	0.788889
total branch count	median	rf	BnaA07g26500D	0.000207725	0.677778
total branch count	median	rf	BnaA02g25930D	0.000207336	0.722222
total branch count	median	rf	BnaA03g51050D	0.000206263	0.688889
total branch count	median	rf	BnaA07g00440D	0.000205485	0.711111
total branch count	median	rf	BnaC09g45240D	0.000203936	0.7
total branch count	median	rf	BnaA01g33940D	0.000201475	0.811111
total branch count	median	rf	BnaC01g00570D	0.000200963	0.7
total branch count	median	rf	BnaC03g54950D	0.000198755	0.8
total branch count	median	rf	BnaCnng20920D	0.000196154	0.755556
total branch count	median	rf	BnaA10g14050D	0.000195053	0.588889
total branch count	median	rf	BnaA09g42040D	0.000194196	0.766667
total branch count	median	rf	BnaC03g36620D	0.000193825	0.677778
total branch count	median	rf	BnaA09g26520D	0.000192457	0.833333
total branch count	median	rf	BnaA06g40640D	0.000187551	0.666667
total branch count	median	rf	BnaC02g20930D	0.000187276	0.844444
total branch count	median	rf	BnaC09g29520D	0.00018539	0.7
total branch count	median	rf	BnaA09g47380D	0.000185193	0.566667
total branch count	median	rf	BnaA05g33280D	0.000181593	0.666667
total branch count	median	rf	BnaC07g48680D	0.000179684	0.744444
total branch count	median	rf	BnaC03g76650D	0.000179452	0.744444
total branch count	median	rf	BnaCnng21610D	0.000176932	0.611111
total branch count	median	rf	BnaC01g21340D	0.000176883	0.633333
total branch count	median	rf	BnaC01g37620D	0.000176621	0.766667
total branch count	median	rf	BnaC01g00940D	0.000176469	0.777778
total branch count	median	rf	BnaC02g08700D	0.000176267	0.822222
total branch count	median	rf	BnaA03g53950D	0.000175888	0.811111
total branch count	median	rf	BnaC08g13940D	0.000175635	0.833333
total branch count	median	rf	BnaA05g08660D	0.000173767	0.733333
total branch count	median	rf	BnaC07g49810D	0.000171243	0.622222
total branch count	median	rf	BnaAnng17340D	0.000169353	0.6
total branch count	median	rf	BnaA03g46230D	0.000168816	0.733333
total branch count	median	rf	BnaC02g18610D	0.000168271	0.633333
total branch count	median	rf	BnaCnng34550D	0.000168082	0.588889
total branch count	median	rf	BnaA07g38400D	0.000167627	0.666667
total branch count	median	rf	BnaA03g08670D	0.000167239	0.633333
total branch count	median	rf	BnaC05g02300D	0.000166835	0.711111
total branch count	median	rf	BnaA07g14370D	0.00016639	0.655556
total branch count	median	rf	BnaC06g35250D	0.000163565	0.822222
total branch count	median	rf	BnaC03g66930D	0.000161916	0.6
total branch count	median	rf	BnaA04g15940D	0.000161859	0.877778
total branch count	median	rf	BnaC02g29360D	0.000161459	0.677778
total branch count	median	rf	BnaA10g29130D	0.000161428	0.722222
total branch count	median	rf	BnaC02g38240D	0.000158524	0.711111
total branch count	median	rf	BnaC01g12510D	0.000155029	0.544444
total branch count	median	rf	BnaC03g15730D	0.000154044	0.777778
total branch count	median	rf	BnaC06g02410D	0.000151557	0.711111
total branch count	median	rf	BnaA09g19000D	0.000151001	0.711111
total branch count	median	rf	BnaC08g28140D	0.000148212	0.622222
total branch count	median	rf	BnaA02g00840D	0.000147747	0.722222
total branch count	median	rf	BnaA06g17000D	0.000147448	0.677778
total branch count	median	rf	BnaA08g24300D	0.000147051	0.711111
total branch count	median	rf	BnaA05g00120D	0.000146002	0.755556
total branch count	median	rf	BnaA03g58260D	0.000145484	0.733333
total branch count	median	rf	BnaAnng11300D	0.000142129	0.666667
total branch count	median	rf	BnaC07g14930D	0.000142102	0.788889
total branch count	median	rf	BnaA04g16170D	0.00014102	0.633333
total branch count	median	rf	BnaC09g12280D	0.000137392	0.644444
total branch count	median	rf	BnaC07g25720D	0.000136698	0.7
total branch count	median	rf	BnaA09g17220D	0.000136494	0.677778
total branch count	median	rf	BnaC06g15440D	0.000136347	0.744444
total branch count	median	rf	BnaA02g35550D	0.000135747	0.8
total branch count	median	rf	BnaC09g39860D	0.00013435	0.588889
total branch count	median	rf	BnaAnng24350D	0.000133205	0.844444
total branch count	median	rf	BnaA06g04980D	0.00013266	0.788889
total branch count	median	rf	BnaC05g16950D	0.000131867	0.566667
total branch count	median	rf	BnaC03g50260D	0.000131862	0.622222
total branch count	median	rf	BnaA03g57560D	0.000130163	0.644444
total branch count	median	rf	BnaA02g18450D	0.000129983	0.622222
total branch count	median	rf	BnaC03g61660D	0.000127903	0.755556
total branch count	median	rf	BnaC08g27020D	0.000124472	0.644444
total branch count	median	rf	BnaC07g37840D	0.000123571	0.711111
total branch count	median	rf	BnaAnng02560D	0.000123036	0.7
total branch count	median	rf	BnaC07g23780D	0.000122634	0.755556
total branch count	median	rf	BnaA04g21320D	0.000122173	0.655556
total branch count	median	rf	BnaA06g35130D	0.000120596	0.677778
total branch count	median	rf	BnaC03g19520D	0.00012051	0.588889
total branch count	median	rf	BnaA10g12410D	0.00011978	0.711111
total branch count	median	rf	BnaAnng36640D	0.00011893	0.666667
total branch count	median	rf	BnaC06g25560D	0.00011658	0.722222
total branch count	median	rf	BnaC04g19430D	0.000116043	0.644444
total branch count	median	rf	BnaC05g22980D	0.000115731	0.766667
total branch count	median	rf	BnaC01g28160D	0.000114236	0.688889
total branch count	median	rf	BnaA01g05800D	0.000112584	0.677778
total branch count	median	rf	BnaA06g26370D	0.000108752	0.655556
total branch count	median	rf	BnaA08g22640D	0.000107726	0.622222
total branch count	median	rf	BnaC06g11350D	0.000105714	0.644444
total branch count	median	rf	BnaA03g53290D	0.00010518	0.677778
total branch count	median	rf	BnaA03g59180D	0.000104447	0.833333
total branch count	median	rf	BnaAnng04870D	0.000103474	0.677778
total branch count	median	rf	BnaA10g19200D	0.000103062	0.722222
total branch count	median	rf	BnaC03g48670D	0.000101914	0.588889
total branch count	median	rf	BnaA03g12060D	0.000101849	0.655556
total branch count	median	rf	BnaA09g43370D	0.000101373	0.788889
total branch count	median	rf	BnaA06g20430D	0.000100847	0.655556
total branch count	median	rf	BnaA08g07370D	9.75642e-05	0.711111
total branch count	median	rf	BnaA04g08700D	9.7167e-05	0.6
total branch count	median	rf	BnaA09g22370D	9.64207e-05	0.688889
total branch count	median	rf	BnaA04g17930D	9.51525e-05	0.666667
total branch count	median	rf	BnaC03g07160D	9.40175e-05	0.677778
total branch count	median	rf	BnaAnng06890D	9.36589e-05	0.722222
total branch count	median	rf	BnaC03g23850D	9.35044e-05	0.577778
total branch count	median	rf	BnaC08g09120D	9.26216e-05	0.733333
total branch count	median	rf	BnaA03g19220D	9.20277e-05	0.688889
total branch count	median	rf	BnaC02g39060D	9.14978e-05	0.744444
total branch count	median	rf	BnaC03g05950D	9.08794e-05	0.633333
total branch count	median	rf	BnaC05g21250D	9.08292e-05	0.722222
total branch count	median	rf	BnaC04g50520D	8.88996e-05	0.911111
total branch count	median	rf	BnaC07g34080D	8.85698e-05	0.722222
total branch count	median	rf	BnaA03g11920D	8.71179e-05	0.6
total branch count	median	rf	BnaCnng14900D	8.6201e-05	0.655556
total branch count	median	rf	BnaCnng41590D	8.57852e-05	0.622222
total branch count	median	rf	BnaA02g08970D	8.20726e-05	0.611111
total branch count	median	rf	BnaA01g27660D	8.05538e-05	0.744444
total branch count	median	rf	BnaC07g14650D	7.96846e-05	0.622222
total branch count	median	rf	BnaA06g08470D	7.96837e-05	0.722222
total branch count	median	rf	BnaC07g25470D	7.86636e-05	0.7
total branch count	median	rf	BnaC09g48410D	7.74313e-05	0.722222
total branch count	median	rf	BnaA09g31010D	7.7324e-05	0.755556
total branch count	median	rf	BnaA09g25040D	7.71725e-05	0.733333
total branch count	median	rf	BnaC06g33410D	7.64756e-05	0.611111
total branch count	median	rf	BnaA09g38370D	7.57302e-05	0.688889
total branch count	median	rf	BnaC03g17820D	7.56912e-05	0.811111
total branch count	median	rf	BnaCnng24340D	7.5584e-05	0.622222
total branch count	median	rf	BnaA01g15800D	7.50072e-05	0.633333
total branch count	median	rf	BnaC04g03730D	7.4408e-05	0.622222
total branch count	median	rf	BnaC02g15970D	7.34513e-05	0.611111
total branch count	median	rf	BnaCnng47880D	7.34256e-05	0.688889
total branch count	median	rf	BnaC09g50930D	7.17088e-05	0.755556
total branch count	median	rf	BnaC06g26390D	7.02945e-05	0.733333
total branch count	median	rf	BnaC09g39520D	7.00116e-05	0.644444
total branch count	median	rf	BnaA07g31740D	6.92411e-05	0.6
total branch count	median	rf	BnaC05g01630D	6.91246e-05	0.6
total branch count	median	rf	BnaA08g01600D	6.86168e-05	0.7
total branch count	median	rf	BnaA09g04310D	6.84367e-05	0.644444
total branch count	median	rf	BnaC01g08190D	6.82193e-05	0.688889
total branch count	median	rf	BnaC03g23160D	6.8168e-05	0.833333
total branch count	median	rf	BnaA01g14320D	6.7033e-05	0.6
total branch count	median	rf	BnaA03g56520D	6.70014e-05	0.555556
total branch count	median	rf	BnaA10g12980D	6.47056e-05	0.622222
total branch count	median	rf	BnaAnng06040D	6.4538e-05	0.688889
total branch count	median	rf	BnaA03g58280D	6.30671e-05	0.611111
total branch count	median	rf	BnaA06g27750D	6.25744e-05	0.666667
total branch count	median	rf	BnaC08g05860D	6.2302e-05	0.755556
total branch count	median	rf	BnaA03g40730D	6.21868e-05	0.788889
total branch count	median	rf	BnaC01g34610D	6.20114e-05	0.677778
total branch count	median	rf	BnaCnng49100D	6.16768e-05	0.755556
total branch count	median	rf	BnaA08g00860D	6.06742e-05	0.622222
total branch count	median	rf	BnaA08g16290D	6.05571e-05	0.7
total branch count	median	rf	BnaC07g43760D	5.97554e-05	0.588889
total branch count	median	rf	BnaA08g28850D	5.96148e-05	0.622222
total branch count	median	rf	BnaCnng32480D	5.76649e-05	0.611111
total branch count	median	rf	BnaC08g44520D	5.68932e-05	0.611111
total branch count	median	rf	BnaC03g56260D	5.62747e-05	0.744444
total branch count	median	rf	BnaC05g43890D	5.62597e-05	0.566667
total branch count	median	rf	BnaA01g22710D	5.56913e-05	0.777778
total branch count	median	rf	BnaA07g03610D	5.53204e-05	0.677778
total branch count	median	rf	BnaC03g00810D	5.48865e-05	0.588889
total branch count	median	rf	BnaA10g29090D	5.39059e-05	0.633333
total branch count	median	rf	BnaC08g17350D	5.28908e-05	0.6
total branch count	median	rf	BnaCnng70160D	5.20902e-05	0.633333
total branch count	median	rf	BnaA01g23170D	5.20167e-05	0.655556
total branch count	median	rf	BnaA03g42630D	5.16488e-05	0.688889
total branch count	median	rf	BnaA03g05350D	5.15112e-05	0.688889
total branch count	median	rf	BnaA01g16240D	5.01957e-05	0.666667
total branch count	median	rf	BnaC09g06740D	5.00288e-05	0.633333
total branch count	median	rf	BnaC08g01020D	5.00071e-05	0.655556
total branch count	median	rf	BnaC03g08290D	4.90211e-05	0.722222
total branch count	median	rf	BnaC08g08590D	4.8453e-05	0.644444
total branch count	median	rf	BnaC04g12570D	4.78427e-05	0.577778
total branch count	median	rf	BnaC05g28640D	4.71062e-05	0.733333
total branch count	median	rf	BnaA06g36240D	4.68235e-05	0.633333
total branch count	median	rf	BnaC07g35210D	4.56926e-05	0.633333
total branch count	median	rf	BnaA06g26140D	4.52264e-05	0.633333
total branch count	median	rf	BnaC04g00760D	4.49193e-05	0.655556
total branch count	median	rf	BnaA03g25680D	4.3893e-05	0.611111
total branch count	median	rf	BnaC03g06330D	4.3776e-05	0.533333
total branch count	median	rf	BnaA06g05810D	4.33088e-05	0.588889
total branch count	median	rf	BnaC03g00590D	4.30498e-05	0.577778
total branch count	median	rf	BnaA06g23820D	4.21793e-05	0.733333
total branch count	median	rf	BnaA01g02670D	4.06472e-05	0.633333
total branch count	median	rf	BnaC07g40490D	4.04426e-05	0.588889
total branch count	median	rf	BnaA01g23610D	4.03144e-05	0.566667
total branch count	median	rf	BnaC04g54210D	4.00802e-05	0.622222
total branch count	median	rf	BnaA01g00090D	3.9585e-05	0.6
total branch count	median	rf	BnaA09g22020D	3.93337e-05	0.722222
total branch count	median	rf	BnaC05g18440D	3.88608e-05	0.566667
total branch count	median	rf	BnaC02g17600D	3.86552e-05	0.711111
total branch count	median	rf	BnaC08g15370D	3.74858e-05	0.677778
total branch count	median	rf	BnaC04g12980D	3.73723e-05	0.622222
total branch count	median	rf	BnaAnng19040D	3.72095e-05	0.577778
total branch count	median	rf	BnaC04g11710D	3.68591e-05	0.611111
total branch count	median	rf	BnaA09g56520D	3.59606e-05	0.633333
total branch count	median	rf	BnaC07g30410D	3.53748e-05	0.644444
total branch count	median	rf	BnaC05g18550D	3.48644e-05	0.611111
total branch count	median	rf	BnaA06g05770D	3.43399e-05	0.633333
total branch count	median	rf	BnaA03g14880D	3.37128e-05	0.622222
total branch count	median	rf	BnaA06g37280D	3.36929e-05	0.633333
total branch count	median	rf	BnaC08g27220D	3.34867e-05	0.766667
total branch count	median	rf	BnaA03g15220D	3.32084e-05	0.688889
total branch count	median	rf	BnaC08g30150D	3.31146e-05	0.644444
total branch count	median	rf	BnaA04g24850D	3.30594e-05	0.711111
total branch count	median	rf	BnaUnng00330D	3.21543e-05	0.577778
total branch count	median	rf	BnaC03g48000D	3.14245e-05	0.544444
total branch count	median	rf	BnaA09g34050D	3.13709e-05	0.633333
total branch count	median	rf	BnaC03g76520D	3.1149e-05	0.588889
total branch count	median	rf	BnaA03g06310D	3.05334e-05	0.688889
total branch count	median	rf	BnaC03g67270D	3.05317e-05	0.566667
total branch count	median	rf	BnaC07g38040D	3.04751e-05	0.577778
total branch count	median	rf	BnaC05g16380D	3.00533e-05	0.555556
total branch count	median	rf	BnaC04g09270D	2.98779e-05	0.633333
total branch count	median	rf	BnaA01g17550D	2.94723e-05	0.666667
total branch count	median	rf	BnaA06g18300D	2.93753e-05	0.588889
total branch count	median	rf	BnaA01g26070D	2.89169e-05	0.666667
total branch count	median	rf	BnaC06g42530D	2.87949e-05	0.611111
total branch count	median	rf	BnaAnng00330D	2.87051e-05	0.577778
total branch count	median	rf	BnaA03g50370D	2.86107e-05	0.633333
total branch count	median	rf	BnaC08g24050D	2.84125e-05	0.555556
total branch count	median	rf	BnaA08g22010D	2.82443e-05	0.622222
total branch count	median	rf	BnaA07g11090D	2.79745e-05	0.6
total branch count	median	rf	BnaA07g12050D	2.76949e-05	0.566667
total branch count	median	rf	BnaA07g18950D	2.75466e-05	0.555556
total branch count	median	rf	BnaA07g13760D	2.7505e-05	0.588889
total branch count	median	rf	BnaA05g07440D	2.72093e-05	0.577778
total branch count	median	rf	BnaA01g17410D	2.70647e-05	0.611111
total branch count	median	rf	BnaA03g47040D	2.70138e-05	0.744444
total branch count	median	rf	BnaC05g01190D	2.69144e-05	0.722222
total branch count	median	rf	BnaC05g17900D	2.59053e-05	0.622222
total branch count	median	rf	BnaCnng42580D	2.54512e-05	0.611111
total branch count	median	rf	BnaC09g20700D	2.47178e-05	0.633333
total branch count	median	rf	BnaA03g41780D	2.46538e-05	0.588889
total branch count	median	rf	BnaA09g47610D	2.45214e-05	0.577778
total branch count	median	rf	BnaA09g09770D	2.44811e-05	0.6
total branch count	median	rf	BnaC04g31000D	2.44226e-05	0.577778
total branch count	median	rf	BnaA05g07800D	2.37608e-05	0.588889
total branch count	median	rf	BnaA01g17480D	2.32691e-05	0.633333
total branch count	median	rf	BnaA10g05650D	2.31685e-05	0.6
total branch count	median	rf	BnaC08g42970D	2.27745e-05	0.577778
total branch count	median	rf	BnaA03g30990D	2.23829e-05	0.588889
total branch count	median	rf	BnaA09g48840D	2.23479e-05	0.544444
total branch count	median	rf	BnaC03g23530D	2.23337e-05	0.588889
total branch count	median	rf	BnaC03g45680D	2.21325e-05	0.555556
total branch count	median	rf	BnaA03g50490D	2.20775e-05	0.566667
total branch count	median	rf	BnaA09g36430D	2.19809e-05	0.588889
total branch count	median	rf	BnaAnng05760D	2.18394e-05	0.577778
total branch count	median	rf	BnaC08g36030D	2.04285e-05	0.544444
total branch count	median	rf	BnaC03g23870D	2.03072e-05	0.555556
total branch count	median	rf	BnaC06g26830D	2.03018e-05	0.588889
total branch count	median	rf	BnaAnng23910D	2.02852e-05	0.566667
total branch count	median	rf	BnaC03g27590D	1.99678e-05	0.544444
total branch count	median	rf	BnaC02g24230D	1.99118e-05	0.566667
total branch count	median	rf	BnaC09g25530D	1.97854e-05	0.622222
total branch count	median	rf	BnaC05g13880D	1.96668e-05	0.666667
total branch count	median	rf	BnaC09g31920D	1.94759e-05	0.522222
total branch count	median	rf	BnaAnng13670D	1.94555e-05	0.566667
total branch count	median	rf	BnaCnng17020D	1.94424e-05	0.6
total branch count	median	rf	BnaA10g04960D	1.91736e-05	0.544444
total branch count	median	rf	BnaC08g47780D	1.90103e-05	0.611111
total branch count	median	rf	BnaC06g41830D	1.86692e-05	0.655556
total branch count	median	rf	BnaA01g28810D	1.83366e-05	0.588889
total branch count	median	rf	BnaA09g52260D	1.83129e-05	0.566667
total branch count	median	rf	BnaA09g52350D	1.80936e-05	0.577778
total branch count	median	rf	BnaC02g38610D	1.80661e-05	0.544444
total branch count	median	rf	BnaC04g45900D	1.79843e-05	0.655556
total branch count	median	rf	BnaC01g23100D	1.79627e-05	0.544444
total branch count	median	rf	BnaA05g19130D	1.79036e-05	0.588889
total branch count	median	rf	BnaC03g17030D	1.77911e-05	0.544444
total branch count	median	rf	BnaA10g18490D	1.76406e-05	0.566667
total branch count	median	rf	BnaA04g16800D	1.75838e-05	0.566667
total branch count	median	rf	BnaA05g23830D	1.74617e-05	0.622222
total branch count	median	rf	BnaC01g05520D	1.73452e-05	0.644444
total branch count	median	rf	BnaA03g03950D	1.69701e-05	0.588889
total branch count	median	rf	BnaA01g28880D	1.69622e-05	0.577778
total branch count	median	rf	BnaCnng41280D	1.64823e-05	0.577778
total branch count	median	rf	BnaA10g27030D	1.6463e-05	0.611111
total branch count	median	rf	BnaC08g00650D	1.56469e-05	0.544444
total branch count	median	rf	BnaC06g17050D	1.55144e-05	0.6
total branch count	median	rf	BnaC06g00270D	1.53556e-05	0.6
total branch count	median	rf	BnaA09g54080D	1.49464e-05	0.588889
total branch count	median	rf	BnaC02g39980D	1.4497e-05	0.544444
total branch count	median	rf	BnaC04g56450D	1.44659e-05	0.566667
total branch count	median	rf	BnaAnng21530D	1.44553e-05	0.533333
total branch count	median	rf	BnaA05g27510D	1.44519e-05	0.544444
total branch count	median	rf	BnaC08g20800D	1.41871e-05	0.633333
total branch count	median	rf	BnaA08g14240D	1.36863e-05	0.611111
total branch count	median	rf	BnaA09g05440D	1.34836e-05	0.533333
total branch count	median	rf	BnaA01g15450D	1.27367e-05	0.622222
total branch count	median	rf	BnaC03g42230D	1.24171e-05	0.6
total branch count	median	rf	BnaA10g11120D	1.19977e-05	0.633333
total branch count	median	rf	BnaC04g29640D	1.19785e-05	0.555556
total branch count	median	rf	BnaA02g25750D	1.1914e-05	0.555556
total branch count	median	rf	BnaC07g33180D	1.17298e-05	0.566667
total branch count	median	rf	BnaC09g46010D	1.15905e-05	0.588889
total branch count	median	rf	BnaC07g47530D	1.1479e-05	0.633333
total branch count	median	rf	BnaC02g22450D	1.12116e-05	0.566667
total branch count	median	rf	BnaA08g11880D	1.1072e-05	0.544444
total branch count	median	rf	BnaA05g20890D	1.10135e-05	0.555556
total branch count	median	rf	BnaA04g06320D	1.09489e-05	0.555556
total branch count	median	rf	BnaC01g10450D	1.0894e-05	0.6
total branch count	median	rf	BnaA02g22020D	1.08137e-05	0.6
total branch count	median	rf	BnaC04g52930D	1.07487e-05	0.577778
total branch count	median	rf	BnaA01g36880D	1.05662e-05	0.6
total branch count	median	rf	BnaA06g29940D	1.05307e-05	0.533333
total branch count	median	rf	BnaC01g36110D	1.04395e-05	0.522222
total branch count	median	rf	BnaA09g25370D	1.02669e-05	0.577778
total branch count	median	rf	BnaA01g26030D	1.02434e-05	0.611111
total branch count	median	rf	BnaA01g13000D	1.00905e-05	0.522222
total branch count	median	rf	BnaC05g30620D	9.93723e-06	0.6
total branch count	median	rf	BnaC03g60050D	9.37487e-06	0.577778
total branch count	median	rf	BnaA09g31250D	9.13715e-06	0.533333
total branch count	median	rf	BnaC03g33890D	9.06974e-06	0.622222
total branch count	median	rf	BnaC03g07500D	9.02944e-06	0.533333
total branch count	median	rf	BnaC03g31760D	9.02722e-06	0.611111
total branch count	median	rf	BnaA05g29210D	8.99121e-06	0.555556
total branch count	median	rf	BnaA04g29590D	8.79523e-06	0.588889
total branch count	median	rf	BnaA10g02000D	8.66172e-06	0.6
total branch count	median	rf	BnaC07g21950D	8.62397e-06	0.644444
total branch count	median	rf	BnaCnng59940D	8.61514e-06	0.533333
total branch count	median	rf	BnaA02g12930D	8.5958e-06	0.577778
total branch count	median	rf	BnaC05g45280D	8.42701e-06	0.522222
total branch count	median	rf	BnaC01g35210D	8.20811e-06	0.566667
total branch count	median	rf	BnaCnng32620D	8.01992e-06	0.633333
total branch count	median	rf	BnaA08g23420D	8.00343e-06	0.511111
total branch count	median	rf	BnaA02g10740D	7.88779e-06	0.522222
total branch count	median	rf	BnaA05g17900D	7.70407e-06	0.555556
total branch count	median	rf	BnaA03g09020D	7.69006e-06	0.533333
total branch count	median	rf	BnaA06g01260D	7.6776e-06	0.6
total branch count	median	rf	BnaC05g36730D	7.2011e-06	0.533333
total branch count	median	rf	BnaC07g43060D	7.1959e-06	0.544444
total branch count	median	rf	BnaA09g10710D	7.15387e-06	0.511111
total branch count	median	rf	BnaC09g32430D	7.01837e-06	0.555556
total branch count	median	rf	BnaA10g15780D	6.63447e-06	0.566667
total branch count	median	rf	BnaC03g25630D	6.44534e-06	0.622222
total branch count	median	rf	BnaC03g17860D	6.19709e-06	0.588889
total branch count	median	rf	BnaC03g28980D	6.14769e-06	0.544444
total branch count	median	rf	BnaC07g20200D	6.12951e-06	0.555556
total branch count	median	rf	BnaC03g65020D	6.11976e-06	0.6
total branch count	median	rf	BnaC09g47400D	5.95095e-06	0.588889
total branch count	median	rf	BnaA05g23490D	5.73765e-06	0.644444
total branch count	median	rf	BnaC02g42050D	5.71906e-06	0.566667
total branch count	median	rf	BnaC09g36210D	5.5093e-06	0.533333
total branch count	median	rf	BnaA06g04900D	5.50239e-06	0.533333
total branch count	median	rf	BnaC09g54010D	5.24996e-06	0.533333
total branch count	median	rf	BnaC03g51430D	5.21229e-06	0.544444
total branch count	median	rf	BnaA09g28170D	5.16419e-06	0.566667
total branch count	median	rf	BnaA09g19520D	5.15613e-06	0.566667
total branch count	median	rf	BnaC05g06430D	5.07774e-06	0.555556
total branch count	median	rf	BnaC07g33450D	5.00102e-06	0.555556
total branch count	median	rf	BnaA08g30400D	4.98954e-06	0.511111
total branch count	median	rf	BnaC05g06590D	4.90508e-06	0.544444
total branch count	median	rf	BnaC04g45500D	4.71844e-06	0.555556
total branch count	median	rf	BnaCnng50030D	4.62557e-06	0.533333
total branch count	median	rf	BnaA10g21190D	4.60897e-06	0.588889
total branch count	median	rf	BnaC04g47050D	4.59056e-06	0.6
total branch count	median	rf	BnaAnng17460D	4.58117e-06	0.544444
total branch count	median	rf	BnaA05g35770D	4.56505e-06	0.588889
total branch count	median	rf	BnaA09g01660D	4.55726e-06	0.588889
total branch count	median	rf	BnaC06g10570D	4.5369e-06	0.611111
total branch count	median	rf	BnaC07g21290D	4.41958e-06	0.544444
total branch count	median	rf	BnaA08g20000D	4.32391e-06	0.544444
total branch count	median	rf	BnaC03g23630D	4.11531e-06	0.544444
total branch count	median	rf	BnaA05g35480D	4.10587e-06	0.511111
total branch count	median	rf	BnaA06g36580D	4.07247e-06	0.555556
total branch count	median	rf	BnaA10g17730D	4.05341e-06	0.533333
total branch count	median	rf	BnaC05g09250D	4.05161e-06	0.555556
total branch count	median	rf	BnaCnng43930D	3.94717e-06	0.577778
total branch count	median	rf	BnaC04g13780D	3.58094e-06	0.555556
total branch count	median	rf	BnaA05g11790D	3.54187e-06	0.533333
total branch count	median	rf	BnaCnng04500D	3.49251e-06	0.544444
total branch count	median	rf	BnaA01g33050D	3.39345e-06	0.566667
total branch count	median	rf	BnaA06g34300D	3.32873e-06	0.533333
total branch count	median	rf	BnaC08g34800D	3.2951e-06	0.544444
total branch count	median	rf	BnaC09g20040D	3.23182e-06	0.533333
total branch count	median	rf	BnaCnng37160D	3.1873e-06	0.533333
total branch count	median	rf	BnaC02g29610D	3.18351e-06	0.544444
total branch count	median	rf	BnaA02g24960D	3.17734e-06	0.577778
total branch count	median	rf	BnaC01g31990D	3.07643e-06	0.511111
total branch count	median	rf	BnaC05g18450D	3.06113e-06	0.533333
total branch count	median	rf	BnaA05g00620D	2.95376e-06	0.533333
total branch count	median	rf	BnaA03g23560D	2.84574e-06	0.511111
total branch count	median	rf	BnaC04g43850D	2.83637e-06	0.566667
total branch count	median	rf	BnaC04g54050D	2.79292e-06	0.555556
total branch count	median	rf	BnaC08g05930D	2.76459e-06	0.566667
total branch count	median	rf	BnaA01g34500D	2.73931e-06	0.511111
total branch count	median	rf	BnaAnng39130D	2.67836e-06	0.522222
total branch count	median	rf	BnaA03g60240D	2.67019e-06	0.522222
total branch count	median	rf	BnaA09g41970D	2.66089e-06	0.533333
total branch count	median	rf	BnaA01g07200D	2.64487e-06	0.511111
total branch count	median	rf	BnaA02g30380D	2.63887e-06	0.577778
total branch count	median	rf	BnaC06g38500D	2.50322e-06	0.533333
total branch count	median	rf	BnaC05g17830D	2.49075e-06	0.533333
total branch count	median	rf	BnaA08g07210D	2.40247e-06	0.544444
total branch count	median	rf	BnaC05g47210D	2.32776e-06	0.577778
total branch count	median	rf	BnaCnng71320D	2.32255e-06	0.544444
total branch count	median	rf	BnaC01g11380D	2.30885e-06	0.533333
total branch count	median	rf	BnaA01g34210D	2.26646e-06	0.544444
total branch count	median	rf	BnaAnng08380D	2.23838e-06	0.577778
total branch count	median	rf	BnaCnng24260D	2.22382e-06	0.566667
total branch count	median	rf	BnaC08g05840D	2.20585e-06	0.555556
total branch count	median	rf	BnaA09g01090D	2.20334e-06	0.544444
total branch count	median	rf	BnaC02g17030D	2.17549e-06	0.588889
total branch count	median	rf	BnaC07g01970D	2.09622e-06	0.533333
total branch count	median	rf	BnaA03g57570D	2.09407e-06	0.588889
total branch count	median	rf	BnaA01g30410D	2.08417e-06	0.588889
total branch count	median	rf	BnaAnng16500D	2.05424e-06	0.555556
total branch count	median	rf	BnaA09g56590D	2.05399e-06	0.511111
total branch count	median	rf	BnaA03g21830D	2.02213e-06	0.544444
total branch count	median	rf	BnaC04g17680D	1.99244e-06	0.533333
total branch count	median	rf	BnaC04g47850D	1.99102e-06	0.522222
total branch count	median	rf	BnaC06g20250D	1.96082e-06	0.522222
total branch count	median	rf	BnaA02g04900D	1.93729e-06	0.533333
total branch count	median	rf	BnaA01g11030D	1.91011e-06	0.511111
total branch count	median	rf	BnaA03g36130D	1.82207e-06	0.566667
total branch count	median	rf	BnaC03g12900D	1.79076e-06	0.522222
total branch count	median	rf	BnaA04g26510D	1.78376e-06	0.555556
total branch count	median	rf	BnaC02g20250D	1.78254e-06	0.522222
total branch count	median	rf	BnaC01g24930D	1.74722e-06	0.533333
total branch count	median	rf	BnaA10g02180D	1.72641e-06	0.544444
total branch count	median	rf	BnaC01g06930D	1.71049e-06	0.544444
total branch count	median	rf	BnaA02g17420D	1.70959e-06	0.577778
total branch count	median	rf	BnaA09g03620D	1.70334e-06	0.577778
total branch count	median	rf	BnaC04g31090D	1.67532e-06	0.555556
total branch count	median	rf	BnaAnng19710D	1.61526e-06	0.566667
total branch count	median	rf	BnaA10g27200D	1.60264e-06	0.566667
total branch count	median	rf	BnaA06g00600D	1.59751e-06	0.533333
total branch count	median	rf	BnaA03g49310D	1.55835e-06	0.533333
total branch count	median	rf	BnaA01g06250D	1.53229e-06	0.533333
total branch count	median	rf	BnaC03g32670D	1.52378e-06	0.511111
total branch count	median	rf	BnaA05g35530D	1.51462e-06	0.544444
total branch count	median	rf	BnaCnng64480D	1.50968e-06	0.544444
total branch count	median	rf	BnaC04g38210D	1.50372e-06	0.522222
total branch count	median	rf	BnaC03g33620D	1.49643e-06	0.544444
total branch count	median	rf	BnaC04g34020D	1.49259e-06	0.544444
total branch count	median	rf	BnaA03g00410D	1.4667e-06	0.522222
total branch count	median	rf	BnaA09g26450D	1.44922e-06	0.533333
total branch count	median	rf	BnaA04g15350D	1.43176e-06	0.555556
total branch count	median	rf	BnaCnng33260D	1.42447e-06	0.522222
total branch count	median	rf	BnaC09g10550D	1.39223e-06	0.566667
total branch count	median	rf	BnaCnng36230D	1.34054e-06	0.511111
total branch count	median	rf	BnaA07g16970D	1.33872e-06	0.511111
total branch count	median	rf	BnaA03g30760D	1.33606e-06	0.544444
total branch count	median	rf	BnaC01g15970D	1.33566e-06	0.555556
total branch count	median	rf	BnaC02g47820D	1.32914e-06	0.544444
total branch count	median	rf	BnaCnng47370D	1.31163e-06	0.511111
total branch count	median	rf	BnaC06g23580D	1.31005e-06	0.522222
total branch count	median	rf	BnaA02g33090D	1.30044e-06	0.533333
total branch count	median	rf	BnaC05g39810D	1.29016e-06	0.522222
total branch count	median	rf	BnaC02g43700D	1.27211e-06	0.522222
total branch count	median	rf	BnaA05g07040D	1.26536e-06	0.577778
total branch count	median	rf	BnaC07g34170D	1.26006e-06	0.522222
total branch count	median	rf	BnaC02g19920D	1.19286e-06	0.522222
total branch count	median	rf	BnaCnng22500D	1.1572e-06	0.544444
total branch count	median	rf	BnaAnng20180D	1.14482e-06	0.533333
total branch count	median	rf	BnaA07g12030D	1.14258e-06	0.522222
total branch count	median	rf	BnaC09g14880D	1.13902e-06	0.522222
total branch count	median	rf	BnaC04g08270D	1.12139e-06	0.522222
total branch count	median	rf	BnaA06g24410D	1.10011e-06	0.555556
total branch count	median	rf	BnaA05g27350D	1.09367e-06	0.544444
total branch count	median	rf	BnaCnng48280D	1.08924e-06	0.544444
total branch count	median	rf	BnaC03g59720D	1.08054e-06	0.566667
total branch count	median	rf	BnaC06g19660D	1.06663e-06	0.511111
total branch count	median	rf	BnaC04g03060D	1.05587e-06	0.522222
total branch count	median	rf	BnaCnng26590D	1.05204e-06	0.522222
total branch count	median	rf	BnaC02g19870D	1.03771e-06	0.522222
total branch count	median	rf	BnaC03g16380D	1.03405e-06	0.533333
total branch count	median	rf	BnaC08g14850D	1.03277e-06	0.533333
total branch count	median	rf	BnaC02g33550D	1.01991e-06	0.522222
total branch count	median	rf	BnaA10g07440D	1.0041e-06	0.522222
total branch count	median	rf	BnaA06g25730D	1.00082e-06	0.511111
total branch count	median	rf	BnaC08g49440D	9.94403e-07	0.533333
total branch count	median	rf	BnaC04g22390D	9.89462e-07	0.511111
total branch count	median	rf	BnaA02g29620D	9.89253e-07	0.522222
total branch count	median	rf	BnaC06g04370D	9.76025e-07	0.522222
total branch count	median	rf	BnaC05g10330D	9.62097e-07	0.522222
total branch count	median	rf	BnaCnng30070D	9.5688e-07	0.522222
total branch count	median	rf	BnaC03g22090D	9.54739e-07	0.544444
total branch count	median	rf	BnaA09g55350D	9.39598e-07	0.511111
total branch count	median	rf	BnaA07g25810D	9.2471e-07	0.5
total branch count	median	rf	BnaCnng36750D	9.13147e-07	0.522222
total branch count	median	rf	BnaA01g03310D	9.04797e-07	0.522222
total branch count	median	rf	BnaC03g64890D	8.96484e-07	0.533333
total branch count	median	rf	BnaA06g03900D	8.90977e-07	0.511111
total branch count	median	rf	BnaC05g00700D	8.68302e-07	0.544444
total branch count	median	rf	BnaAnng05980D	8.63828e-07	0.511111
total branch count	median	rf	BnaC09g44400D	8.55005e-07	0.522222
total branch count	median	rf	BnaA01g11430D	8.51869e-07	0.544444
total branch count	median	rf	BnaC05g18730D	8.47419e-07	0.533333
total branch count	median	rf	BnaC03g16470D	8.46987e-07	0.533333
total branch count	median	rf	BnaC03g69880D	8.31e-07	0.522222
total branch count	median	rf	BnaC03g56890D	8.19757e-07	0.522222
total branch count	median	rf	BnaC08g15670D	8.13089e-07	0.522222
total branch count	median	rf	BnaA04g07380D	8.04642e-07	0.522222
total branch count	median	rf	BnaUnng04940D	7.89298e-07	0.533333
total branch count	median	rf	BnaC09g33860D	7.84192e-07	0.522222
total branch count	median	rf	BnaC03g60140D	7.76767e-07	0.511111
total branch count	median	rf	BnaC02g13590D	7.76705e-07	0.533333
total branch count	median	rf	BnaC04g11950D	7.72474e-07	0.511111
total branch count	median	rf	BnaC04g12490D	7.65431e-07	0.566667
total branch count	median	rf	BnaCnng68090D	7.63765e-07	0.522222
total branch count	median	rf	BnaAnng03860D	7.59325e-07	0.533333
total branch count	median	rf	BnaC06g29190D	7.57532e-07	0.511111
total branch count	median	rf	BnaA06g27360D	7.56354e-07	0.544444
total branch count	median	rf	BnaA03g60370D	7.42334e-07	0.511111
total branch count	median	rf	BnaA08g03630D	7.24831e-07	0.533333
total branch count	median	rf	BnaC01g37760D	7.2185e-07	0.522222
total branch count	median	rf	BnaA03g06700D	6.95166e-07	0.522222
total branch count	median	rf	BnaA10g11180D	6.93501e-07	0.511111
total branch count	median	rf	BnaA10g29880D	6.91142e-07	0.522222
total branch count	median	rf	BnaC07g05320D	6.85747e-07	0.533333
total branch count	median	rf	BnaC02g10230D	6.85642e-07	0.511111
total branch count	median	rf	BnaA05g06080D	6.77046e-07	0.511111
total branch count	median	rf	BnaA09g32600D	6.6181e-07	0.566667
total branch count	median	rf	BnaCnng23950D	6.51856e-07	0.522222
total branch count	median	rf	BnaA06g15750D	6.50002e-07	0.544444
total branch count	median	rf	BnaCnng05500D	6.34103e-07	0.511111
total branch count	median	rf	BnaC03g23250D	6.27363e-07	0.522222
total branch count	median	rf	BnaC06g15500D	6.23011e-07	0.522222
total branch count	median	rf	BnaC09g47230D	6.16214e-07	0.511111
total branch count	median	rf	BnaC07g02510D	6.01425e-07	0.533333
total branch count	median	rf	BnaC04g28050D	5.97394e-07	0.5
total branch count	median	rf	BnaA09g47850D	5.96012e-07	0.533333
total branch count	median	rf	BnaC06g30500D	5.94458e-07	0.511111
total branch count	median	rf	BnaA08g00150D	5.79067e-07	0.522222
total branch count	median	rf	BnaA04g00950D	5.65013e-07	0.511111
total branch count	median	rf	BnaC03g24040D	5.6251e-07	0.522222
total branch count	median	rf	BnaC08g33520D	5.60745e-07	0.511111
total branch count	median	rf	BnaA07g18000D	5.59418e-07	0.511111
total branch count	median	rf	BnaA09g15600D	5.59186e-07	0.533333
total branch count	median	rf	BnaC05g22220D	5.41567e-07	0.511111
total branch count	median	rf	BnaA05g34190D	5.24356e-07	0.522222
total branch count	median	rf	BnaA02g23650D	5.08052e-07	0.522222
total branch count	median	rf	BnaA03g07920D	5.05664e-07	0.511111
total branch count	median	rf	BnaC05g40840D	5.05157e-07	0.511111
total branch count	median	rf	BnaCnng71370D	4.9512e-07	0.511111
total branch count	median	rf	BnaC04g30940D	4.918e-07	0.511111
total branch count	median	rf	BnaA08g26220D	4.85622e-07	0.522222
total branch count	median	rf	BnaA09g01780D	4.74609e-07	0.522222
total branch count	median	rf	BnaA10g17750D	4.66979e-07	0.511111
total branch count	median	rf	BnaC03g74790D	4.64743e-07	0.533333
total branch count	median	rf	BnaA06g32040D	4.55603e-07	0.511111
total branch count	median	rf	BnaC08g42820D	4.51131e-07	0.511111
total branch count	median	rf	BnaC07g43860D	4.42565e-07	0.511111
total branch count	median	rf	BnaA07g29000D	4.37743e-07	0.511111
total branch count	median	rf	BnaC03g06720D	4.35051e-07	0.511111
total branch count	median	rf	BnaC01g02250D	4.13202e-07	0.511111
total branch count	median	rf	BnaA05g10650D	4.12054e-07	0.522222
total branch count	median	rf	BnaC03g35360D	4.06834e-07	0.511111
total branch count	median	rf	BnaA08g28390D	4.03815e-07	0.5
total branch count	median	rf	BnaC05g24230D	4.00542e-07	0.522222
total branch count	median	rf	BnaA04g27230D	3.97425e-07	0.544444
total branch count	median	rf	BnaAnng07940D	3.93887e-07	0.511111
total branch count	median	rf	BnaCnng51800D	3.87797e-07	0.5
total branch count	median	rf	BnaC08g21460D	3.85834e-07	0.511111
total branch count	median	rf	BnaA03g47960D	3.85676e-07	0.511111
total branch count	median	rf	BnaA03g38120D	3.81957e-07	0.544444
total branch count	median	rf	BnaC01g20910D	3.77788e-07	0.511111
total branch count	median	rf	BnaA04g26650D	3.68191e-07	0.511111
total branch count	median	rf	BnaA09g49860D	3.56369e-07	0.522222
total branch count	median	rf	BnaC08g10420D	3.54356e-07	0.511111
total branch count	median	rf	BnaA05g37050D	3.52275e-07	0.5
total branch count	median	rf	BnaC03g77040D	3.48284e-07	0.511111
total branch count	median	rf	BnaC08g11290D	3.41576e-07	0.511111
total branch count	median	rf	BnaA09g07070D	3.3969e-07	0.5
total branch count	median	rf	BnaA09g23910D	3.3302e-07	0.511111
total branch count	median	rf	BnaA03g41020D	3.32594e-07	0.5
total branch count	median	rf	BnaCnng17970D	3.29813e-07	0.5
total branch count	median	rf	BnaC04g12540D	3.29507e-07	0.5
total branch count	median	rf	BnaA03g04640D	3.27953e-07	0.522222
total branch count	median	rf	BnaA05g27330D	3.27926e-07	0.5
total branch count	median	rf	BnaCnng56440D	3.23666e-07	0.511111
total branch count	median	rf	BnaAnng03390D	3.21257e-07	0.522222
total branch count	median	rf	BnaC03g20920D	3.14734e-07	0.533333
total branch count	median	rf	BnaC05g44690D	3.13942e-07	0.511111
total branch count	median	rf	BnaCnng33800D	3.12396e-07	0.5
total branch count	median	rf	BnaC08g16570D	3.10877e-07	0.511111
total branch count	median	rf	BnaC02g33900D	3.08291e-07	0.5
total branch count	median	rf	BnaAnng06300D	3.07035e-07	0.522222
total branch count	median	rf	BnaC04g17750D	2.99467e-07	0.511111
total branch count	median	rf	BnaA02g22140D	2.97612e-07	0.511111
total branch count	median	rf	BnaA03g50120D	2.95585e-07	0.511111
total branch count	median	rf	BnaC02g29920D	2.95534e-07	0.533333
total branch count	median	rf	BnaC01g35810D	2.93659e-07	0.511111
total branch count	median	rf	BnaC07g36400D	2.86407e-07	0.511111
total branch count	median	rf	BnaC07g12740D	2.8618e-07	0.5
total branch count	median	rf	BnaA06g24420D	2.82987e-07	0.511111
total branch count	median	rf	BnaA09g39690D	2.78026e-07	0.511111
total branch count	median	rf	BnaC08g42090D	2.76809e-07	0.5
total branch count	median	rf	BnaA07g31630D	2.72219e-07	0.511111
total branch count	median	rf	BnaCnng28310D	2.65906e-07	0.511111
total branch count	median	rf	BnaA02g20440D	2.64026e-07	0.511111
total branch count	median	rf	BnaA09g55080D	2.63231e-07	0.522222
total branch count	median	rf	BnaA03g05180D	2.56203e-07	0.511111
total branch count	median	rf	BnaC07g35070D	2.43515e-07	0.511111
total branch count	median	rf	BnaA06g22730D	2.41188e-07	0.511111
total branch count	median	rf	BnaA07g35830D	2.38117e-07	0.5
total branch count	median	rf	BnaA02g20100D	2.37128e-07	0.5
total branch count	median	rf	BnaA03g35630D	2.3344e-07	0.5
total branch count	median	rf	BnaC06g25360D	2.16052e-07	0.5
total branch count	median	rf	BnaA09g14500D	2.15814e-07	0.522222
total branch count	median	rf	BnaC03g73450D	2.02754e-07	0.511111
total branch count	median	rf	BnaC09g43230D	1.96108e-07	0.5
total branch count	median	rf	BnaA03g58010D	1.8654e-07	0.5
total branch count	median	rf	BnaCnng73820D	1.861e-07	0.5
total branch count	median	rf	BnaC06g35610D	1.84226e-07	0.5
total branch count	median	rf	BnaA02g11820D	1.73896e-07	0.5
total branch count	median	rf	BnaA09g42950D	1.73387e-07	0.5
total branch count	median	rf	BnaC08g01430D	1.68895e-07	0.5
total branch count	median	rf	BnaCnng35380D	1.68275e-07	0.5
total branch count	median	rf	BnaC07g20990D	1.67828e-07	0.5
total branch count	median	rf	BnaA08g18120D	1.61039e-07	0.5
total branch count	median	rf	BnaC04g47730D	1.58433e-07	0.5
total branch count	median	rf	BnaA01g09970D	1.54869e-07	0.5
total branch count	median	rf	BnaC03g59000D	1.52061e-07	0.5
total branch count	median	rf	BnaA06g12490D	1.50226e-07	0.5
total branch count	median	rf	BnaA01g01910D	1.48924e-07	0.5
total branch count	median	rf	BnaA07g15830D	1.43572e-07	0.5
total branch count	median	rf	BnaC09g08370D	1.40272e-07	0.5
total branch count	median	rf	BnaA04g04500D	1.39267e-07	0.5
total branch count	median	rf	BnaA09g36720D	1.39249e-07	0.5
total branch count	median	rf	BnaA05g24480D	1.38403e-07	0.5
total branch count	median	rf	BnaCnng67750D	1.37867e-07	0.5
total branch count	median	rf	BnaA01g17100D	1.36694e-07	0.5
total branch count	median	rf	BnaA02g19880D	1.34092e-07	0.5
total branch count	median	rf	BnaC03g30750D	1.24024e-07	0.5
total branch count	median	rf	BnaA02g18170D	1.23875e-07	0.5
total branch count	median	rf	BnaA05g12280D	1.21514e-07	0.5
total branch count	median	rf	BnaA09g30120D	1.20879e-07	0.5
total branch count	median	rf	BnaA06g39010D	1.17901e-07	0.5
total branch count	median	rf	BnaCnng03520D	1.10866e-07	0.5
total branch count	median	rf	BnaA03g40060D	1.09672e-07	0.5
total branch count	median	rf	BnaA01g34770D	1.04018e-07	0.5
total branch count	median	rf	BnaC04g00130D	9.15507e-08	0.5
total branch count	median	rf	BnaCnng34910D	8.2041e-08	0.5
total branch count	median	rf	BnaC05g18040D	8.18398e-08	0.5
total branch count	median	rf	BnaA05g32390D	7.95588e-08	0.5
total branch count	median	rf	BnaC09g24110D	7.72103e-08	0.5
total branch count	median	rf	BnaA05g33940D	7.62327e-08	0.5
total branch count	median	rf	BnaC07g38170D	7.61924e-08	0.5
total branch count	median	rf	BnaC06g07450D	7.36325e-08	0.5
total branch count	median	rf	BnaC08g02710D	7.18044e-08	0.5
total branch count	median	rf	BnaC04g12760D	6.85528e-08	0.5
total branch count	median	rf	BnaC04g00780D	6.72266e-08	0.5
total branch count	median	rf	BnaA07g20190D	5.15331e-08	0.5
total branch count	median	enet	BnaA09g30080D	0.208598	0.988889
total branch count	median	enet	BnaCnng50230D	0.203783	0.977778
total branch count	median	enet	BnaA06g12140D	0.170959	0.955556
total branch count	median	enet	BnaA07g27380D	0.170253	0.888889
total branch count	median	enet	BnaA10g09330D	0.120711	0.933333
total branch count	median	enet	BnaA06g36240D	0.120264	0.955556
total branch count	median	enet	BnaCnng51380D	0.113455	0.911111
total branch count	median	enet	BnaC03g68110D	0.109708	0.933333
total branch count	median	enet	BnaC03g74260D	0.107833	0.944444
total branch count	median	enet	BnaAnng25490D	0.105575	0.922222
total branch count	median	enet	BnaA02g22400D	0.102655	0.877778
total branch count	median	enet	BnaC03g57920D	0.100975	0.933333
total branch count	median	enet	BnaC08g09120D	0.0991663	0.866667
total branch count	median	enet	BnaA06g34140D	0.0972927	0.977778
total branch count	median	enet	BnaCnng05590D	0.0971656	1
total branch count	median	enet	BnaA08g18670D	0.0967791	0.877778
total branch count	median	enet	BnaC08g26980D	0.0916862	0.944444
total branch count	median	enet	BnaA09g48720D	0.0909097	0.988889
total branch count	median	enet	BnaA01g37140D	0.0848341	0.877778
total branch count	median	enet	BnaC09g10980D	0.082431	0.911111
total branch count	median	enet	BnaA06g35450D	0.0814481	0.977778
total branch count	median	enet	BnaC07g45110D	0.0801218	0.811111
total branch count	median	enet	BnaC01g06720D	0.0786728	0.766667
total branch count	median	enet	BnaC03g62640D	0.076538	0.888889
total branch count	median	enet	BnaC03g32670D	0.0763222	0.844444
total branch count	median	enet	BnaCnng34550D	0.0754229	0.777778
total branch count	median	enet	BnaA03g03610D	0.0736338	0.844444
total branch count	median	enet	BnaC05g23540D	0.0713235	0.844444
total branch count	median	enet	BnaC06g26830D	0.0706122	0.855556
total branch count	median	enet	BnaC05g11150D	0.0691446	0.822222
total branch count	median	enet	BnaC04g44130D	0.0675961	0.933333
total branch count	median	enet	BnaA06g14380D	0.0673934	0.866667
total branch count	median	enet	BnaA03g40640D	0.0644962	0.844444
total branch count	median	enet	BnaC02g43700D	0.0644129	0.8
total branch count	median	enet	BnaC05g09120D	0.0636961	0.822222
total branch count	median	enet	BnaC02g10230D	0.0618066	0.844444
total branch count	median	enet	BnaA08g21360D	0.0616776	0.922222
total branch count	median	enet	BnaA03g37600D	0.0598645	0.733333
total branch count	median	enet	BnaA01g10970D	0.0562933	0.644444
total branch count	median	enet	BnaA09g37840D	0.05477	0.822222
total branch count	median	enet	BnaA05g08120D	0.0537503	0.8
total branch count	median	enet	BnaC03g01850D	0.052954	0.777778
total branch count	median	enet	BnaA06g26720D	0.0501233	0.822222
total branch count	median	enet	BnaA09g30280D	0.0471019	0.811111
total branch count	median	enet	BnaC02g22990D	0.0457484	0.611111
total branch count	median	enet	BnaA09g08120D	0.0452041	0.8
total branch count	median	enet	BnaUnng03610D	0.0407969	0.611111
total branch count	median	enet	BnaC06g32310D	0.0397078	0.844444
total branch count	median	enet	BnaC03g48670D	0.0386185	0.677778
total branch count	median	enet	BnaC03g31960D	0.0369527	0.733333
total branch count	median	enet	BnaC01g32580D	0.0346947	0.722222
total branch count	median	enet	BnaA06g28070D	0.0334485	0.722222
total branch count	median	enet	BnaA03g03640D	0.0333426	0.788889
total branch count	median	enet	BnaC03g60000D	0.0324639	0.588889
total branch count	median	enet	BnaC09g51730D	0.0313704	0.7
total branch count	median	enet	BnaC09g14630D	0.0260437	0.644444
total branch count	median	enet	BnaCnng33420D	0.0255098	0.733333
total branch count	median	enet	BnaC03g15750D	0.0248126	0.577778
total branch count	median	enet	BnaC05g15880D	0.0225941	0.555556
total branch count	median	enet	BnaC09g50690D	0.0192406	0.633333
total branch count	median	enet	BnaA09g49940D	0.018736	0.566667
total branch count	median	enet	BnaC05g06430D	0.0169904	0.644444
total branch count	median	enet	BnaA01g30800D	0.0161482	0.577778
total branch count	median	enet	BnaC09g39140D	0.0157245	0.711111
total branch count	median	enet	BnaC02g30800D	0.0124897	0.544444
total branch count	median	enet	BnaC05g10050D	0.0117505	0.577778
total branch count	median	enet	BnaC05g41460D	0.00985363	0.555556
total branch count	median	enet	BnaC03g41000D	0.00967351	0.555556
total branch count	median	enet	BnaC03g42240D	0.0096709	0.544444
total branch count	median	enet	BnaA09g10710D	0.00897284	0.588889
total branch count	median	enet	BnaC02g24770D	0.00814128	0.522222
total branch count	median	enet	BnaA02g06490D	0.00760472	0.566667
total branch count	median	enet	BnaC09g19160D	0.006922	0.533333
total branch count	median	enet	BnaA05g25110D	0.00610705	0.555556
total branch count	median	enet	BnaA06g05150D	0.00602623	0.6
total branch count	median	enet	BnaA06g29940D	0.00502608	0.522222
total branch count	median	enet	BnaC08g27160D	0.00476896	0.533333
total branch count	median	enet	BnaC07g36400D	0.0045153	0.511111
total branch count	median	enet	BnaC08g42970D	0.00430445	0.544444
total branch count	median	enet	BnaC08g05930D	0.00362973	0.533333
total branch count	median	enet	BnaC03g60710D	0.00247492	0.511111
total branch count	median	enet	BnaC04g09030D	0.00236929	0.5
total branch count	median	enet	BnaC02g05530D	0.00193325	0.544444
total branch count	median	enet	BnaA05g29650D	0.00187063	0.544444
total branch count	median	enet	BnaA02g19580D	0.00128773	0.511111
total branch count	median	enet	BnaA01g30430D	0.000610794	0.5
total seed count	spearman	enet	BnaC01g32580D	325.649	1
total seed count	spearman	enet	BnaC05g42270D	255.969	0.722222
total seed count	spearman	enet	BnaA08g12050D	179.725	0.711111
total seed count	spearman	enet	BnaA06g24410D	174.123	0.833333
total seed count	spearman	enet	BnaC02g04350D	167.483	0.788889
total seed count	spearman	enet	BnaC05g45800D	160.833	0.977778
total seed count	spearman	enet	BnaC08g41150D	160.281	0.977778
total seed count	spearman	enet	BnaC08g09120D	147.489	0.7
total seed count	spearman	enet	BnaA03g37150D	141.954	0.766667
total seed count	spearman	enet	BnaC03g60710D	130.303	0.977778
total seed count	spearman	enet	BnaC09g10980D	97.2389	0.944444
total seed count	spearman	enet	BnaAnng23640D	96.2472	0.544444
total seed count	spearman	enet	BnaC08g00650D	91.7112	0.711111
total seed count	spearman	enet	BnaC03g60050D	82.9277	0.888889
total seed count	spearman	enet	BnaA09g13610D	80.7474	0.933333
total seed count	spearman	enet	BnaC06g16400D	77.3491	0.711111
total seed count	spearman	enet	BnaA02g06390D	73.9502	0.633333
total seed count	spearman	enet	BnaA10g29560D	69.8308	0.755556
total seed count	spearman	enet	BnaA08g12600D	69.6992	0.722222
total seed count	spearman	enet	BnaC08g42970D	69.1691	0.866667
total seed count	spearman	enet	BnaC04g47850D	68.9849	0.677778
total seed count	spearman	enet	BnaCnng05590D	68.6807	0.877778
total seed count	spearman	enet	BnaCnng10860D	68.5475	0.933333
total seed count	spearman	enet	BnaC03g32600D	68.3025	0.711111
total seed count	spearman	enet	BnaAnng17340D	68.1058	0.788889
total seed count	spearman	enet	BnaC09g36210D	67.2832	0.744444
total seed count	spearman	enet	BnaAnng26750D	66.4094	0.866667
total seed count	spearman	enet	BnaC09g39140D	65.785	0.944444
total seed count	spearman	enet	BnaC08g26980D	63.82	0.644444
total seed count	spearman	enet	BnaA09g47290D	62.8741	0.822222
total seed count	spearman	enet	BnaC01g37260D	62.6102	0.877778
total seed count	spearman	enet	BnaC04g33870D	61.5157	0.8
total seed count	spearman	enet	BnaC05g47950D	58.787	0.622222
total seed count	spearman	enet	BnaC03g23160D	54.8357	0.511111
total seed count	spearman	enet	BnaA06g34140D	54.4535	0.744444
total seed count	spearman	enet	BnaAnng02740D	50.6418	0.577778
total seed count	spearman	enet	BnaC06g40530D	50.4516	0.544444
total seed count	spearman	enet	BnaC01g37760D	50.0197	0.555556
total seed count	spearman	enet	BnaA09g14180D	49.685	0.755556
total seed count	spearman	enet	BnaC08g03340D	46.1662	0.777778
total seed count	spearman	enet	BnaA06g17610D	45.995	0.822222
total seed count	spearman	enet	BnaA10g17050D	44.0242	0.666667
total seed count	spearman	enet	BnaC05g15590D	43.0456	0.644444
total seed count	spearman	enet	BnaA09g48720D	41.3072	0.9
total seed count	spearman	enet	BnaC09g37860D	41.3035	0.622222
total seed count	spearman	enet	BnaA09g07800D	41.2374	0.811111
total seed count	spearman	enet	BnaC05g10330D	40.3392	0.8
total seed count	spearman	enet	BnaC03g01850D	38.5194	0.911111
total seed count	spearman	enet	BnaA09g27580D	36.6759	0.688889
total seed count	spearman	enet	BnaC08g25600D	35.1592	0.677778
total seed count	spearman	enet	BnaA06g05150D	33.7729	0.855556
total seed count	spearman	enet	BnaA02g18860D	32.2395	0.711111
total seed count	spearman	enet	BnaC09g07960D	31.823	0.588889
total seed count	spearman	enet	BnaA05g29010D	31.4166	0.877778
total seed count	spearman	enet	BnaC06g28430D	29.7976	0.511111
total seed count	spearman	enet	BnaA03g34220D	28.9939	0.8
total seed count	spearman	enet	BnaA07g28050D	28.3258	0.644444
total seed count	spearman	enet	BnaA01g15820D	28.1468	0.811111
total seed count	spearman	enet	BnaC03g17450D	27.8373	0.8
total seed count	spearman	enet	BnaA01g10020D	27.6382	0.722222
total seed count	spearman	enet	BnaA02g15280D	26.2655	0.555556
total seed count	spearman	enet	BnaA05g26660D	25.2614	0.722222
total seed count	spearman	enet	BnaCnng33420D	24.0793	0.877778
total seed count	spearman	enet	BnaC08g19430D	24.0198	0.611111
total seed count	spearman	enet	BnaC04g12490D	22.902	0.633333
total seed count	spearman	enet	BnaA10g13130D	21.8889	0.677778
total seed count	spearman	enet	BnaA06g20870D	21.2209	0.822222
total seed count	spearman	enet	BnaC05g43490D	20.2553	0.811111
total seed count	spearman	enet	BnaA06g35450D	19.929	0.855556
total seed count	spearman	enet	BnaA04g22900D	19.8869	0.822222
total seed count	spearman	enet	BnaA06g14220D	19.8133	0.522222
total seed count	spearman	enet	BnaA02g36940D	19.217	0.6
total seed count	spearman	enet	BnaCnng46650D	18.8264	0.6
total seed count	spearman	enet	BnaC01g38380D	18.4823	0.6
total seed count	spearman	enet	BnaC01g08420D	18.276	0.777778
total seed count	spearman	enet	BnaC01g00910D	17.2336	0.833333
total seed count	spearman	enet	BnaA05g07800D	16.4264	0.555556
total seed count	spearman	enet	BnaCnng68710D	15.3072	0.555556
total seed count	spearman	enet	BnaA03g01570D	15.0521	0.777778
total seed count	spearman	enet	BnaC08g48150D	15.0428	0.644444
total seed count	spearman	enet	BnaC07g48390D	14.2691	0.788889
total seed count	spearman	enet	BnaCnng29070D	14.0273	0.722222
total seed count	spearman	enet	BnaA04g16310D	13.3997	0.711111
total seed count	spearman	enet	BnaA09g53040D	12.6246	0.7
total seed count	spearman	enet	BnaC01g17020D	12.2937	0.755556
total seed count	spearman	enet	BnaC04g21390D	12.208	0.833333
total seed count	spearman	enet	BnaCnng14900D	12.0608	0.644444
total seed count	spearman	enet	BnaA01g14450D	10.6709	0.711111
total seed count	spearman	enet	BnaA05g08250D	10.3041	0.666667
total seed count	spearman	enet	BnaA01g29880D	10.2832	0.644444
total seed count	spearman	enet	BnaA03g21570D	9.81099	0.566667
total seed count	spearman	enet	BnaC07g39340D	9.00548	0.644444
total seed count	spearman	enet	BnaC02g23620D	8.00571	0.722222
total seed count	spearman	enet	BnaC04g41350D	7.68414	0.6
total seed count	spearman	enet	BnaC07g25920D	6.90409	0.688889
total seed count	spearman	enet	BnaA03g09600D	5.80543	0.588889
total seed count	spearman	enet	BnaC03g45680D	5.76163	0.677778
total seed count	spearman	enet	BnaC07g28990D	5.70839	0.533333
total seed count	spearman	enet	BnaA05g23300D	5.24803	0.655556
total seed count	spearman	enet	BnaC06g05580D	5.21169	0.622222
total seed count	spearman	enet	BnaC04g54210D	4.93301	0.544444
total seed count	spearman	enet	BnaC03g01050D	4.65061	0.533333
total seed count	spearman	enet	BnaC07g30580D	4.0669	0.577778
total seed count	spearman	enet	BnaCnng01510D	1.76248	0.511111
total seed count	spearman	enet	BnaA09g10600D	1.70887	0.522222
total seed count	spearman	enet	BnaA10g27270D	1.4492	0.544444
total seed count	spearman	enet	BnaC09g35290D	0.924177	0.522222
total seed count	spearman	enet	BnaA07g10510D	0.72896	0.5
total seed count	spearman	enet	BnaC07g45360D	0.239412	0.5
total seed count	spearman	enet	BnaC09g10900D	0.0577278	0.5
total seed count	spearman	rf	BnaA06g35450D	0.0566477	1
total seed count	spearman	rf	BnaA05g29010D	0.0308704	1
total seed count	spearman	rf	BnaC01g32580D	0.0279629	1
total seed count	spearman	rf	BnaCnng05590D	0.0216976	0.944444
total seed count	spearman	rf	BnaA10g27270D	0.0195673	0.655556
total seed count	spearman	rf	BnaC02g04350D	0.0192459	0.788889
total seed count	spearman	rf	BnaA09g13610D	0.018462	1
total seed count	spearman	rf	BnaC03g45680D	0.0182954	0.866667
total seed count	spearman	rf	BnaC08g41150D	0.0175079	1
total seed count	spearman	rf	BnaC09g10980D	0.0145925	0.966667
total seed count	spearman	rf	BnaC01g38380D	0.0144404	0.711111
total seed count	spearman	rf	BnaC04g21390D	0.0138733	1
total seed count	spearman	rf	BnaC03g01850D	0.0107801	1
total seed count	spearman	rf	BnaA09g48720D	0.0105053	1
total seed count	spearman	rf	BnaA06g20870D	0.0103533	0.988889
total seed count	spearman	rf	BnaC08g00650D	0.00990918	0.711111
total seed count	spearman	rf	BnaC01g00910D	0.00969523	1
total seed count	spearman	rf	BnaCnng10860D	0.00913304	1
total seed count	spearman	rf	BnaCnng33420D	0.00899367	1
total seed count	spearman	rf	BnaC07g48390D	0.00885068	1
total seed count	spearman	rf	BnaC03g60710D	0.00860223	1
total seed count	spearman	rf	BnaA06g05150D	0.00858983	1
total seed count	spearman	rf	BnaA05g23300D	0.00858305	0.822222
total seed count	spearman	rf	BnaC09g39140D	0.00803548	1
total seed count	spearman	rf	BnaA04g22900D	0.00770887	1
total seed count	spearman	rf	BnaA03g37150D	0.00741967	0.766667
total seed count	spearman	rf	BnaC09g37860D	0.00725842	0.666667
total seed count	spearman	rf	BnaC03g60050D	0.00718921	0.977778
total seed count	spearman	rf	BnaA09g14180D	0.00697166	0.8
total seed count	spearman	rf	BnaA10g13130D	0.00679607	0.733333
total seed count	spearman	rf	BnaC03g32600D	0.00632582	0.755556
total seed count	spearman	rf	BnaC01g08420D	0.00631535	0.844444
total seed count	spearman	rf	BnaA06g24410D	0.00629797	0.844444
total seed count	spearman	rf	BnaCnng29070D	0.0060747	0.922222
total seed count	spearman	rf	BnaA03g34220D	0.00600677	0.977778
total seed count	spearman	rf	BnaC02g23620D	0.00597945	0.922222
total seed count	spearman	rf	BnaA09g07800D	0.00534398	0.9
total seed count	spearman	rf	BnaC08g42970D	0.00527429	0.955556
total seed count	spearman	rf	BnaA01g15820D	0.00525008	0.933333
total seed count	spearman	rf	BnaA06g17610D	0.00515461	0.877778
total seed count	spearman	rf	BnaA03g21570D	0.00496609	0.744444
total seed count	spearman	rf	BnaC05g42270D	0.00471456	0.722222
total seed count	spearman	rf	BnaA09g47290D	0.00451438	0.888889
total seed count	spearman	rf	BnaC05g45800D	0.00433485	0.988889
total seed count	spearman	rf	BnaC04g12490D	0.00427114	0.744444
total seed count	spearman	rf	BnaC09g36210D	0.00423978	0.755556
total seed count	spearman	rf	BnaA05g26660D	0.00421675	0.877778
total seed count	spearman	rf	BnaA08g12050D	0.00412663	0.711111
total seed count	spearman	rf	BnaAnng17340D	0.00367317	0.833333
total seed count	spearman	rf	BnaA01g14450D	0.00360465	0.944444
total seed count	spearman	rf	BnaA03g01570D	0.0033379	0.9
total seed count	spearman	rf	BnaC05g10330D	0.00332875	0.888889
total seed count	spearman	rf	BnaA09g53040D	0.00269012	0.944444
total seed count	spearman	rf	BnaA06g34140D	0.00263346	0.777778
total seed count	spearman	rf	BnaC01g37260D	0.00262324	0.966667
total seed count	spearman	rf	BnaC04g47850D	0.00257963	0.688889
total seed count	spearman	rf	BnaC08g09120D	0.00256038	0.711111
total seed count	spearman	rf	BnaC01g17020D	0.00252258	0.944444
total seed count	spearman	rf	BnaA08g12600D	0.00245641	0.777778
total seed count	spearman	rf	BnaA05g07800D	0.00230502	0.588889
total seed count	spearman	rf	BnaC04g54210D	0.00222146	0.588889
total seed count	spearman	rf	BnaCnng01510D	0.00213722	0.644444
total seed count	spearman	rf	BnaCnng46650D	0.00212009	0.622222
total seed count	spearman	rf	BnaC08g19430D	0.00208578	0.677778
total seed count	spearman	rf	BnaA01g35190D	0.00199598	0.577778
total seed count	spearman	rf	BnaC08g03340D	0.00194973	0.877778
total seed count	spearman	rf	BnaC07g30580D	0.00190884	0.644444
total seed count	spearman	rf	BnaA02g06390D	0.00188674	0.688889
total seed count	spearman	rf	BnaC01g08190D	0.00187394	0.544444
total seed count	spearman	rf	BnaC06g16400D	0.00182763	0.733333
total seed count	spearman	rf	BnaA03g09600D	0.00182057	0.744444
total seed count	spearman	rf	BnaA08g21690D	0.00178817	0.544444
total seed count	spearman	rf	BnaC05g43490D	0.00175232	0.9
total seed count	spearman	rf	BnaA02g36940D	0.00166022	0.677778
total seed count	spearman	rf	BnaCnng14900D	0.0015999	0.822222
total seed count	spearman	rf	BnaC07g25920D	0.00158008	0.877778
total seed count	spearman	rf	BnaA01g10020D	0.00156684	0.8
total seed count	spearman	rf	BnaC08g25600D	0.00156598	0.777778
total seed count	spearman	rf	BnaC05g15590D	0.00154325	0.677778
total seed count	spearman	rf	BnaC03g17450D	0.00153309	0.888889
total seed count	spearman	rf	BnaC09g07960D	0.00143549	0.633333
total seed count	spearman	rf	BnaC03g23160D	0.00143276	0.511111
total seed count	spearman	rf	BnaC04g33870D	0.00132673	0.877778
total seed count	spearman	rf	BnaA02g18860D	0.00131483	0.755556
total seed count	spearman	rf	BnaC05g47950D	0.00128016	0.633333
total seed count	spearman	rf	BnaC03g74630D	0.00127933	0.555556
total seed count	spearman	rf	BnaC06g05580D	0.0012637	0.744444
total seed count	spearman	rf	BnaA01g29880D	0.00113344	0.788889
total seed count	spearman	rf	BnaC07g45360D	0.00111525	0.766667
total seed count	spearman	rf	BnaC01g37760D	0.00110093	0.577778
total seed count	spearman	rf	BnaC05g38910D	0.000997285	0.5
total seed count	spearman	rf	BnaC07g39340D	0.000987264	0.788889
total seed count	spearman	rf	BnaA04g16310D	0.000982608	0.822222
total seed count	spearman	rf	BnaA10g17050D	0.000982477	0.733333
total seed count	spearman	rf	BnaA09g27580D	0.000959618	0.744444
total seed count	spearman	rf	BnaA06g14220D	0.000944856	0.555556
total seed count	spearman	rf	BnaA10g29560D	0.000911427	0.811111
total seed count	spearman	rf	BnaC08g26980D	0.000892516	0.655556
total seed count	spearman	rf	BnaA02g15280D	0.000883872	0.577778
total seed count	spearman	rf	BnaC07g28990D	0.00087757	0.566667
total seed count	spearman	rf	BnaC09g10900D	0.00083803	0.644444
total seed count	spearman	rf	BnaA05g08250D	0.000718554	0.788889
total seed count	spearman	rf	BnaAnng23640D	0.000712152	0.544444
total seed count	spearman	rf	BnaC05g18450D	0.00069359	0.6
total seed count	spearman	rf	BnaCnng68710D	0.000692017	0.611111
total seed count	spearman	rf	BnaC04g41350D	0.000622317	0.822222
total seed count	spearman	rf	BnaA09g10600D	0.000615577	0.6
total seed count	spearman	rf	BnaC03g01050D	0.000611041	0.588889
total seed count	spearman	rf	BnaC08g48150D	0.000589241	0.733333
total seed count	spearman	rf	BnaA06g35130D	0.000572089	0.533333
total seed count	spearman	rf	BnaAnng26750D	0.000537478	0.933333
total seed count	spearman	rf	BnaC09g35290D	0.00052395	0.622222
total seed count	spearman	rf	BnaC08g41390D	0.000476837	0.555556
total seed count	spearman	rf	BnaC04g21990D	0.000441942	0.566667
total seed count	spearman	rf	BnaA07g10510D	0.000430412	0.566667
total seed count	spearman	rf	BnaC06g33250D	0.000373909	0.544444
total seed count	spearman	rf	BnaA07g28050D	0.000297977	0.677778
total seed count	spearman	rf	BnaC06g40530D	0.00027704	0.588889
total seed count	spearman	rf	BnaC04g42060D	0.000228677	0.5
total seed count	spearman	rf	BnaC06g28430D	0.000218287	0.522222
total seed count	spearman	rf	BnaA07g17230D	0.000178529	0.611111
total seed count	spearman	rf	BnaC04g31300D	0.000165162	0.522222
total seed count	spearman	rf	BnaAnng02740D	0.000163469	0.588889
total seed count	spearman	rf	BnaC06g21970D	0.000154142	0.522222
total seed count	spearman	rf	BnaA04g04310D	7.92832e-05	0.5
total seed count	spearman	rf	BnaCnng56890D	7.35687e-05	0.5
total seed count	spearman	rf	BnaC06g14320D	5.87529e-05	0.511111
total seed weight	spearman	enet	BnaC01g32580D	1.81226	0.9
total seed weight	spearman	enet	BnaC05g42270D	1.5618	0.811111
total seed weight	spearman	enet	BnaC05g45800D	1.20972	0.988889
total seed weight	spearman	enet	BnaA03g37150D	1.0321	0.8
total seed weight	spearman	enet	BnaA06g24410D	1.02053	0.833333
total seed weight	spearman	enet	BnaC02g04350D	1.01112	0.866667
total seed weight	spearman	enet	BnaA03g29800D	0.950497	0.666667
total seed weight	spearman	enet	BnaC08g09120D	0.81747	0.577778
total seed weight	spearman	enet	BnaA06g27750D	0.777848	0.588889
total seed weight	spearman	enet	BnaA08g12050D	0.733165	0.588889
total seed weight	spearman	enet	BnaC08g41150D	0.718745	0.955556
total seed weight	spearman	enet	BnaC03g60710D	0.679877	0.922222
total seed weight	spearman	enet	BnaC08g00650D	0.56626	0.666667
total seed weight	spearman	enet	BnaA03g03640D	0.502395	0.622222
total seed weight	spearman	enet	BnaA02g10740D	0.438891	0.611111
total seed weight	spearman	enet	BnaC01g37760D	0.412083	0.677778
total seed weight	spearman	enet	BnaC03g60050D	0.409324	0.822222
total seed weight	spearman	enet	BnaC08g26980D	0.403543	0.688889
total seed weight	spearman	enet	BnaC09g10980D	0.380739	0.855556
total seed weight	spearman	enet	BnaCnng05590D	0.350394	0.755556
total seed weight	spearman	enet	BnaC09g36210D	0.274905	0.633333
total seed weight	spearman	enet	BnaC08g42970D	0.2563	0.733333
total seed weight	spearman	enet	BnaA06g34140D	0.242882	0.622222
total seed weight	spearman	enet	BnaA09g13610D	0.228722	0.744444
total seed weight	spearman	enet	BnaC09g39140D	0.205869	0.677778
total seed weight	spearman	enet	BnaCnng10860D	0.170094	0.688889
total seed weight	spearman	enet	BnaA08g12600D	0.162009	0.577778
total seed weight	spearman	enet	BnaAnng17340D	0.148641	0.666667
total seed weight	spearman	enet	BnaC06g16400D	0.129245	0.577778
total seed weight	spearman	enet	BnaA09g48720D	0.122855	0.633333
total seed weight	spearman	enet	BnaAnng26750D	0.0668222	0.544444
total seed weight	spearman	enet	BnaC04g47850D	0.0479318	0.533333
total seed weight	spearman	enet	BnaA05g29010D	0.0398828	0.522222
total seed weight	spearman	enet	BnaC03g01850D	0.019298	0.533333
total seed weight	spearman	enet	BnaA09g14180D	0.00242441	0.511111
total seed weight	spearman	rf	BnaA06g35450D	0.0476918	1
total seed weight	spearman	rf	BnaA05g29010D	0.0438961	1
total seed weight	spearman	rf	BnaA10g27270D	0.0229682	0.733333
total seed weight	spearman	rf	BnaC01g32580D	0.0224859	0.9
total seed weight	spearman	rf	BnaC08g41150D	0.0194053	1
total seed weight	spearman	rf	BnaC02g04350D	0.0182574	0.866667
total seed weight	spearman	rf	BnaC01g38380D	0.016286	0.677778
total seed weight	spearman	rf	BnaA05g23300D	0.0161119	0.866667
total seed weight	spearman	rf	BnaC04g21390D	0.0152094	1
total seed weight	spearman	rf	BnaA09g13610D	0.013801	1
total seed weight	spearman	rf	BnaC07g48390D	0.0135535	1
total seed weight	spearman	rf	BnaCnng05590D	0.0133986	0.933333
total seed weight	spearman	rf	BnaC09g37860D	0.0116767	0.744444
total seed weight	spearman	rf	BnaA06g20870D	0.0113994	1
total seed weight	spearman	rf	BnaA09g48720D	0.0112728	1
total seed weight	spearman	rf	BnaC03g01850D	0.00989946	1
total seed weight	spearman	rf	BnaA03g21570D	0.0097597	0.811111
total seed weight	spearman	rf	BnaC08g00650D	0.00974825	0.688889
total seed weight	spearman	rf	BnaCnng33420D	0.00895648	1
total seed weight	spearman	rf	BnaA09g14180D	0.00809133	0.822222
total seed weight	spearman	rf	BnaA10g13130D	0.00785303	0.766667
total seed weight	spearman	rf	BnaC03g45680D	0.0078382	0.811111
total seed weight	spearman	rf	BnaC09g10980D	0.00770194	0.966667
total seed weight	spearman	rf	BnaA03g37150D	0.00746699	0.811111
total seed weight	spearman	rf	BnaC05g45800D	0.00743999	0.988889
total seed weight	spearman	rf	BnaA04g22900D	0.00743397	1
total seed weight	spearman	rf	BnaCnng10860D	0.00711392	1
total seed weight	spearman	rf	BnaA06g05150D	0.00709957	1
total seed weight	spearman	rf	BnaC03g60050D	0.00684678	0.977778
total seed weight	spearman	rf	BnaC01g00910D	0.00636526	1
total seed weight	spearman	rf	BnaC09g39140D	0.00632948	1
total seed weight	spearman	rf	BnaC03g32600D	0.00622051	0.766667
total seed weight	spearman	rf	BnaCnng29070D	0.00620658	0.911111
total seed weight	spearman	rf	BnaA05g26660D	0.00607746	0.922222
total seed weight	spearman	rf	BnaC03g60710D	0.00602797	0.966667
total seed weight	spearman	rf	BnaA03g34220D	0.00570502	0.966667
total seed weight	spearman	rf	BnaA06g17610D	0.00564522	0.9
total seed weight	spearman	rf	BnaA03g01570D	0.0054361	0.933333
total seed weight	spearman	rf	BnaA06g24410D	0.00526826	0.844444
total seed weight	spearman	rf	BnaA09g07800D	0.0048683	0.844444
total seed weight	spearman	rf	BnaA09g47290D	0.00466078	0.9
total seed weight	spearman	rf	BnaA01g15820D	0.0043358	0.866667
total seed weight	spearman	rf	BnaC01g08420D	0.00432916	0.744444
total seed weight	spearman	rf	BnaC05g42270D	0.00431123	0.811111
total seed weight	spearman	rf	BnaA03g29800D	0.00376895	0.666667
total seed weight	spearman	rf	BnaC09g36210D	0.00374095	0.722222
total seed weight	spearman	rf	BnaC08g42970D	0.0037144	0.955556
total seed weight	spearman	rf	BnaCnng46650D	0.00369959	0.711111
total seed weight	spearman	rf	BnaA01g14450D	0.00369849	0.911111
total seed weight	spearman	rf	BnaA09g53040D	0.00365391	0.966667
total seed weight	spearman	rf	BnaC02g23620D	0.00359731	0.866667
total seed weight	spearman	rf	BnaA03g03640D	0.00342278	0.722222
total seed weight	spearman	rf	BnaAnng17340D	0.00342263	0.833333
total seed weight	spearman	rf	BnaA05g07800D	0.00342089	0.644444
total seed weight	spearman	rf	BnaC05g10330D	0.00323435	0.9
total seed weight	spearman	rf	BnaC04g12490D	0.00316046	0.777778
total seed weight	spearman	rf	BnaC03g74630D	0.00308586	0.711111
total seed weight	spearman	rf	BnaA06g34140D	0.00291193	0.8
total seed weight	spearman	rf	BnaA01g35190D	0.00281787	0.6
total seed weight	spearman	rf	BnaC01g17020D	0.0028059	0.944444
total seed weight	spearman	rf	BnaC01g37260D	0.00257208	0.866667
total seed weight	spearman	rf	BnaC05g24580D	0.00245401	0.566667
total seed weight	spearman	rf	BnaA08g12050D	0.00220222	0.588889
total seed weight	spearman	rf	BnaCnng14900D	0.00214065	0.844444
total seed weight	spearman	rf	BnaC05g43490D	0.00208246	0.888889
total seed weight	spearman	rf	BnaC03g17450D	0.00206691	0.933333
total seed weight	spearman	rf	BnaA03g09600D	0.00199664	0.8
total seed weight	spearman	rf	BnaA08g12600D	0.00191799	0.788889
total seed weight	spearman	rf	BnaCnng01510D	0.00190961	0.688889
total seed weight	spearman	rf	BnaC04g47850D	0.00190708	0.644444
total seed weight	spearman	rf	BnaA02g36940D	0.0017761	0.633333
total seed weight	spearman	rf	BnaC08g26980D	0.00168182	0.722222
total seed weight	spearman	rf	BnaC09g07960D	0.00168119	0.644444
total seed weight	spearman	rf	BnaC07g25920D	0.0016475	0.9
total seed weight	spearman	rf	BnaC08g03340D	0.00162565	0.877778
total seed weight	spearman	rf	BnaA06g14220D	0.00158112	0.588889
total seed weight	spearman	rf	BnaC08g19430D	0.00150328	0.633333
total seed weight	spearman	rf	BnaC05g47950D	0.00148691	0.644444
total seed weight	spearman	rf	BnaC06g16400D	0.00144598	0.777778
total seed weight	spearman	rf	BnaA01g29880D	0.00144029	0.822222
total seed weight	spearman	rf	BnaC04g54210D	0.00141768	0.522222
total seed weight	spearman	rf	BnaA06g27750D	0.00136139	0.588889
total seed weight	spearman	rf	BnaA02g18860D	0.00135139	0.877778
total seed weight	spearman	rf	BnaA01g10020D	0.00134464	0.688889
total seed weight	spearman	rf	BnaA10g17050D	0.00133715	0.755556
total seed weight	spearman	rf	BnaA02g10740D	0.00130949	0.622222
total seed weight	spearman	rf	BnaC08g09120D	0.00128769	0.577778
total seed weight	spearman	rf	BnaC06g05580D	0.00122315	0.755556
total seed weight	spearman	rf	BnaA04g16310D	0.00110304	0.844444
total seed weight	spearman	rf	BnaC01g37760D	0.00104795	0.744444
total seed weight	spearman	rf	BnaC07g28990D	0.0010381	0.622222
total seed weight	spearman	rf	BnaA10g29560D	0.00101229	0.755556
total seed weight	spearman	rf	BnaC07g45360D	0.000977869	0.666667
total seed weight	spearman	rf	BnaC05g15590D	0.000920363	0.6
total seed weight	spearman	rf	BnaC03g01050D	0.000883934	0.711111
total seed weight	spearman	rf	BnaA09g27580D	0.000872752	0.7
total seed weight	spearman	rf	BnaC08g25600D	0.000862006	0.622222
total seed weight	spearman	rf	BnaC06g40530D	0.000861317	0.722222
total seed weight	spearman	rf	BnaC08g48150D	0.000790889	0.844444
total seed weight	spearman	rf	BnaC07g30580D	0.000741694	0.566667
total seed weight	spearman	rf	BnaA08g21690D	0.000626152	0.533333
total seed weight	spearman	rf	BnaC04g21990D	0.000612682	0.655556
total seed weight	spearman	rf	BnaC07g39340D	0.000605408	0.733333
total seed weight	spearman	rf	BnaC04g33870D	0.00054402	0.633333
total seed weight	spearman	rf	BnaC04g41350D	0.000542851	0.822222
total seed weight	spearman	rf	BnaC04g42060D	0.000531648	0.522222
total seed weight	spearman	rf	BnaAnng26750D	0.000503568	0.933333
total seed weight	spearman	rf	BnaC09g10900D	0.000500973	0.6
total seed weight	spearman	rf	BnaA06g35130D	0.00049328	0.522222
total seed weight	spearman	rf	BnaA02g15280D	0.000470457	0.544444
total seed weight	spearman	rf	BnaC09g35290D	0.000404672	0.566667
total seed weight	spearman	rf	BnaAnng00330D	0.00033221	0.633333
total seed weight	spearman	rf	BnaA09g10600D	0.000329748	0.511111
total seed weight	spearman	rf	BnaC05g18450D	0.000312838	0.577778
total seed weight	spearman	rf	BnaA07g28050D	0.000307787	0.722222
total seed weight	spearman	rf	BnaA05g08250D	0.000287833	0.566667
total seed weight	spearman	rf	BnaC08g41390D	0.000247732	0.522222
total seed weight	spearman	rf	BnaA07g17230D	0.000235312	0.644444
total seed weight	spearman	rf	BnaAnng13720D	9.67108e-05	0.511111
total seed weight	spearman	rf	BnaC06g01910D	5.47565e-05	0.511111
total seed weight	spearman	rf	BnaC04g31300D	4.85572e-05	0.5
total seed weight/shoot dry weight	median	rf	BnaC09g09960D	0.0326843	0.911111
total seed weight/shoot dry weight	median	rf	BnaA04g16800D	0.013	0.911111
total seed weight/shoot dry weight	median	rf	BnaA07g35110D	0.0062161	0.911111
total seed weight/shoot dry weight	median	rf	BnaC04g55100D	0.006	0.766667
total seed weight/shoot dry weight	median	rf	BnaC08g31130D	0.00587075	0.7
total seed weight/shoot dry weight	median	rf	BnaC09g08840D	0.00554285	0.944444
total seed weight/shoot dry weight	median	rf	BnaA01g25030D	0.00522999	0.855556
total seed weight/shoot dry weight	median	rf	BnaC05g21760D	0.005	0.666667
total seed weight/shoot dry weight	median	rf	BnaAnng33950D	0.00450705	0.811111
total seed weight/shoot dry weight	median	rf	BnaA05g03040D	0.004	0.833333
total seed weight/shoot dry weight	median	rf	BnaA02g14900D	0.00397219	0.733333
total seed weight/shoot dry weight	median	rf	BnaA07g03280D	0.003	0.733333
total seed weight/shoot dry weight	median	rf	BnaC01g01690D	0.003	0.666667
total seed weight/shoot dry weight	median	rf	BnaC03g36380D	0.003	0.866667
total seed weight/shoot dry weight	median	rf	BnaC08g34010D	0.003	0.844444
total seed weight/shoot dry weight	median	rf	BnaC09g07180D	0.003	0.844444
total seed weight/shoot dry weight	median	rf	BnaC05g16890D	0.0027155	0.588889
total seed weight/shoot dry weight	median	rf	BnaA04g13680D	0.00254939	0.755556
total seed weight/shoot dry weight	median	rf	BnaA05g26600D	0.0025	0.544444
total seed weight/shoot dry weight	median	rf	BnaAnng33680D	0.00245899	0.8
total seed weight/shoot dry weight	median	rf	BnaC08g42500D	0.00241918	0.788889
total seed weight/shoot dry weight	median	rf	BnaA01g09510D	0.00207397	0.688889
total seed weight/shoot dry weight	median	rf	BnaC05g23330D	0.00205075	0.766667
total seed weight/shoot dry weight	median	rf	BnaA10g02400D	0.002	0.611111
total seed weight/shoot dry weight	median	rf	BnaC01g29900D	0.002	0.711111
total seed weight/shoot dry weight	median	rf	BnaC01g36440D	0.002	0.733333
total seed weight/shoot dry weight	median	rf	BnaC01g41510D	0.002	0.777778
total seed weight/shoot dry weight	median	rf	BnaC02g43020D	0.002	0.788889
total seed weight/shoot dry weight	median	rf	BnaC03g23050D	0.002	0.611111
total seed weight/shoot dry weight	median	rf	BnaC03g25280D	0.002	0.811111
total seed weight/shoot dry weight	median	rf	BnaC05g08710D	0.002	0.711111
total seed weight/shoot dry weight	median	rf	BnaC06g02610D	0.002	0.8
total seed weight/shoot dry weight	median	rf	BnaC08g14210D	0.002	0.711111
total seed weight/shoot dry weight	median	rf	BnaC08g26120D	0.002	0.744444
total seed weight/shoot dry weight	median	rf	BnaCnng26600D	0.002	0.666667
total seed weight/shoot dry weight	median	rf	BnaA08g16080D	0.00199982	0.722222
total seed weight/shoot dry weight	median	rf	BnaC01g11320D	0.00163265	0.711111
total seed weight/shoot dry weight	median	rf	BnaC09g40750D	0.00156195	0.844444
total seed weight/shoot dry weight	median	rf	BnaAnng14500D	0.0015	0.6
total seed weight/shoot dry weight	median	rf	BnaC07g20000D	0.0015	0.622222
total seed weight/shoot dry weight	median	rf	BnaC03g09050D	0.00133403	0.677778
total seed weight/shoot dry weight	median	rf	BnaA07g08980D	0.00117755	0.711111
total seed weight/shoot dry weight	median	rf	BnaA04g05980D	0.00109991	0.666667
total seed weight/shoot dry weight	median	rf	BnaA01g34550D	0.001	0.666667
total seed weight/shoot dry weight	median	rf	BnaA02g23520D	0.001	0.655556
total seed weight/shoot dry weight	median	rf	BnaA02g26650D	0.001	0.644444
total seed weight/shoot dry weight	median	rf	BnaA03g43430D	0.001	0.622222
total seed weight/shoot dry weight	median	rf	BnaA06g05160D	0.001	0.655556
total seed weight/shoot dry weight	median	rf	BnaA06g20040D	0.001	0.622222
total seed weight/shoot dry weight	median	rf	BnaA06g25630D	0.001	0.644444
total seed weight/shoot dry weight	median	rf	BnaA06g31900D	0.001	0.577778
total seed weight/shoot dry weight	median	rf	BnaA07g10990D	0.001	0.655556
total seed weight/shoot dry weight	median	rf	BnaA07g13180D	0.001	0.744444
total seed weight/shoot dry weight	median	rf	BnaA07g15020D	0.001	0.711111
total seed weight/shoot dry weight	median	rf	BnaA07g34480D	0.001	0.6
total seed weight/shoot dry weight	median	rf	BnaA07g35790D	0.001	0.755556
total seed weight/shoot dry weight	median	rf	BnaA08g04580D	0.001	0.655556
total seed weight/shoot dry weight	median	rf	BnaA08g10570D	0.001	0.655556
total seed weight/shoot dry weight	median	rf	BnaA08g21910D	0.001	0.555556
total seed weight/shoot dry weight	median	rf	BnaA09g07290D	0.001	0.7
total seed weight/shoot dry weight	median	rf	BnaA09g25370D	0.001	0.611111
total seed weight/shoot dry weight	median	rf	BnaA09g37960D	0.001	0.7
total seed weight/shoot dry weight	median	rf	BnaA09g40240D	0.001	0.555556
total seed weight/shoot dry weight	median	rf	BnaA09g48730D	0.001	0.666667
total seed weight/shoot dry weight	median	rf	BnaA10g25430D	0.001	0.633333
total seed weight/shoot dry weight	median	rf	BnaAnng08970D	0.001	0.588889
total seed weight/shoot dry weight	median	rf	BnaC01g02620D	0.001	0.588889
total seed weight/shoot dry weight	median	rf	BnaC01g12710D	0.001	0.644444
total seed weight/shoot dry weight	median	rf	BnaC01g31660D	0.001	0.588889
total seed weight/shoot dry weight	median	rf	BnaC02g25060D	0.001	0.6
total seed weight/shoot dry weight	median	rf	BnaC02g48090D	0.001	0.7
total seed weight/shoot dry weight	median	rf	BnaC03g23530D	0.001	0.666667
total seed weight/shoot dry weight	median	rf	BnaC04g13950D	0.001	0.633333
total seed weight/shoot dry weight	median	rf	BnaC06g22500D	0.001	0.722222
total seed weight/shoot dry weight	median	rf	BnaC06g36410D	0.001	0.6
total seed weight/shoot dry weight	median	rf	BnaC07g22430D	0.001	0.655556
total seed weight/shoot dry weight	median	rf	BnaC07g41840D	0.001	0.677778
total seed weight/shoot dry weight	median	rf	BnaC07g45560D	0.001	0.644444
total seed weight/shoot dry weight	median	rf	BnaC08g11860D	0.001	0.622222
total seed weight/shoot dry weight	median	rf	BnaC08g23520D	0.001	0.755556
total seed weight/shoot dry weight	median	rf	BnaC08g42890D	0.001	0.677778
total seed weight/shoot dry weight	median	rf	BnaC09g07450D	0.001	0.666667
total seed weight/shoot dry weight	median	rf	BnaC09g29390D	0.001	0.644444
total seed weight/shoot dry weight	median	rf	BnaC09g44670D	0.001	0.566667
total seed weight/shoot dry weight	median	rf	BnaCnng16100D	0.001	0.611111
total seed weight/shoot dry weight	median	rf	BnaCnng30020D	0.001	0.555556
total seed weight/shoot dry weight	median	rf	BnaCnng34410D	0.001	0.611111
total seed weight/shoot dry weight	median	rf	BnaCnng54050D	0.001	0.566667
total seed weight/shoot dry weight	median	rf	BnaCnng62940D	0.001	0.666667
total seed weight/shoot dry weight	median	rf	BnaUnng04520D	0.001	0.711111
total seed weight/shoot dry weight	median	rf	BnaA03g24430D	0.001	0.644444
total seed weight/shoot dry weight	median	rf	BnaA04g17370D	0.001	0.655556
total seed weight/shoot dry weight	median	rf	BnaA07g22100D	0.001	0.533333
total seed weight/shoot dry weight	median	rf	BnaA09g27890D	0.001	0.555556
total seed weight/shoot dry weight	median	rf	BnaA10g13370D	0.001	0.588889
total seed weight/shoot dry weight	median	rf	BnaC03g11720D	0.001	0.544444
total seed weight/shoot dry weight	median	rf	BnaC03g36660D	0.001	0.611111
total seed weight/shoot dry weight	median	rf	BnaC03g63940D	0.001	0.622222
total seed weight/shoot dry weight	median	rf	BnaC04g39290D	0.001	0.577778
total seed weight/shoot dry weight	median	rf	BnaC05g01700D	0.001	0.555556
total seed weight/shoot dry weight	median	rf	BnaC06g04750D	0.001	0.533333
total seed weight/shoot dry weight	median	rf	BnaC08g02490D	0.001	0.633333
total seed weight/shoot dry weight	median	rf	BnaC09g15370D	0.001	0.611111
total seed weight/shoot dry weight	median	rf	BnaCnng09050D	0.001	0.622222
total seed weight/shoot dry weight	median	rf	BnaC01g32500D	0.000969881	0.6
total seed weight/shoot dry weight	median	rf	BnaC08g15230D	0.000944888	0.566667
total seed weight/shoot dry weight	median	rf	BnaC07g03220D	0.000919929	0.566667
total seed weight/shoot dry weight	median	rf	BnaC04g16930D	0.000916242	0.577778
total seed weight/shoot dry weight	median	rf	BnaA07g02380D	0.000902028	0.588889
total seed weight/shoot dry weight	median	rf	BnaC01g11380D	0.000892614	0.544444
total seed weight/shoot dry weight	median	rf	BnaA03g53320D	0.000888926	0.577778
total seed weight/shoot dry weight	median	rf	BnaC05g06440D	0.000884267	0.533333
total seed weight/shoot dry weight	median	rf	BnaA06g07130D	0.000863221	0.566667
total seed weight/shoot dry weight	median	rf	BnaA02g35420D	0.00086137	0.555556
total seed weight/shoot dry weight	median	rf	BnaC01g30360D	0.000858589	0.611111
total seed weight/shoot dry weight	median	rf	BnaC03g06110D	0.000844889	0.555556
total seed weight/shoot dry weight	median	rf	BnaC03g49210D	0.00082399	0.577778
total seed weight/shoot dry weight	median	rf	BnaA09g45250D	0.000818356	0.522222
total seed weight/shoot dry weight	median	rf	BnaA07g07610D	0.000817156	0.533333
total seed weight/shoot dry weight	median	rf	BnaC02g04530D	0.000792664	0.544444
total seed weight/shoot dry weight	median	rf	BnaC04g47340D	0.000768973	0.544444
total seed weight/shoot dry weight	median	rf	BnaC05g47570D	0.000767338	0.566667
total seed weight/shoot dry weight	median	rf	BnaA04g28830D	0.000764642	0.544444
total seed weight/shoot dry weight	median	rf	BnaC03g12700D	0.000759127	0.533333
total seed weight/shoot dry weight	median	rf	BnaA01g32110D	0.000748509	0.544444
total seed weight/shoot dry weight	median	rf	BnaA03g15350D	0.000737647	0.533333
total seed weight/shoot dry weight	median	rf	BnaA06g18760D	0.000726788	0.544444
total seed weight/shoot dry weight	median	rf	BnaA09g44350D	0.000722024	0.544444
total seed weight/shoot dry weight	median	rf	BnaC07g27680D	0.000714101	0.522222
total seed weight/shoot dry weight	median	rf	BnaA02g03260D	0.0007129	0.566667
total seed weight/shoot dry weight	median	rf	BnaC02g19820D	0.000689372	0.577778
total seed weight/shoot dry weight	median	rf	BnaA01g35920D	0.000687394	0.555556
total seed weight/shoot dry weight	median	rf	BnaA09g47580D	0.000677586	0.544444
total seed weight/shoot dry weight	median	rf	BnaA07g38930D	0.000669731	0.544444
total seed weight/shoot dry weight	median	rf	BnaA10g14680D	0.000615835	0.522222
total seed weight/shoot dry weight	median	rf	BnaA03g00040D	0.000602124	0.522222
total seed weight/shoot dry weight	median	rf	BnaA09g27480D	0.00057863	0.555556
total seed weight/shoot dry weight	median	rf	BnaA02g35970D	0.00055848	0.544444
total seed weight/shoot dry weight	median	rf	BnaC04g43750D	0.000548086	0.511111
total seed weight/shoot dry weight	median	rf	BnaC03g52070D	0.000459391	0.522222
total seed weight/shoot dry weight	median	rf	BnaCnng50450D	0.000414528	0.533333
total seed weight/shoot dry weight	median	rf	BnaA07g20190D	0.000408002	0.566667
total seed weight/shoot dry weight	median	rf	BnaC02g26930D	0.000372927	0.511111
total seed weight/shoot dry weight	median	rf	BnaA03g34550D	0.000359455	0.555556
total seed weight/shoot dry weight	median	rf	BnaC03g28610D	0.000355068	0.522222
total seed weight/shoot dry weight	median	rf	BnaCnng34270D	0.00034324	0.511111
total seed weight/shoot dry weight	median	rf	BnaC05g44500D	0.000310306	0.5
total seed weight/shoot dry weight	median	rf	BnaA03g31610D	0.000306857	0.5
total seed weight/shoot dry weight	median	rf	BnaC09g34680D	0.000273658	0.511111
total seed weight/shoot dry weight	median	rf	BnaA03g20220D	0.000273307	0.511111
total seed weight/shoot dry weight	median	rf	BnaC03g05000D	0.000266449	0.511111
total seed weight/shoot dry weight	median	rf	BnaC03g48590D	0.000215851	0.511111
total seed weight/shoot dry weight	median	rf	BnaC06g30120D	0.000211618	0.566667
total seed weight/shoot dry weight	median	rf	BnaA09g45280D	0.000177303	0.511111
total seed weight/shoot dry weight	median	rf	BnaCnng42720D	0.000177268	0.511111
total seed weight/shoot dry weight	median	rf	BnaC09g53990D	0.00017108	0.533333
total seed weight/shoot dry weight	median	rf	BnaC08g40270D	0.000167599	0.522222
total seed weight/shoot dry weight	median	rf	BnaC04g17420D	0.000144404	0.5
total seed weight/shoot dry weight	median	rf	BnaC09g32300D	0.000102613	0.5
total seed weight/shoot dry weight	median	rf	BnaC08g25930D	8.32593e-05	0.511111
total seed weight/shoot dry weight	median	rf	BnaCnng78320D	6.56996e-05	0.5
total seed weight/shoot dry weight	median	rf	BnaA03g23320D	4.88204e-05	0.5
total seed weight/shoot dry weight	median	rf	BnaC07g29780D	3.61878e-05	0.5
total seed weight/shoot dry weight	median	rf	BnaA05g23400D	7.50208e-06	0.5
total seed weight/shoot dry weight	median	rf	BnaC01g36310D	6.843e-06	0.5
total shoot dry weight	spearman	enet	BnaC01g32580D	4.38097	1
total shoot dry weight	spearman	enet	BnaA03g17480D	2.80516	0.911111
total shoot dry weight	spearman	enet	BnaC02g04350D	2.75302	0.888889
total shoot dry weight	spearman	enet	BnaC05g42270D	2.62101	0.577778
total shoot dry weight	spearman	enet	BnaC03g60710D	2.30634	1
total shoot dry weight	spearman	enet	BnaA03g37150D	2.14615	0.922222
total shoot dry weight	spearman	enet	BnaC05g45800D	2.12583	0.944444
total shoot dry weight	spearman	enet	BnaC06g30850D	2.05323	0.744444
total shoot dry weight	spearman	enet	BnaA08g12050D	2.03542	0.8
total shoot dry weight	spearman	enet	BnaA09g13610D	1.98233	0.977778
total shoot dry weight	spearman	enet	BnaC08g41150D	1.92993	0.966667
total shoot dry weight	spearman	enet	BnaC02g43700D	1.81569	0.655556
total shoot dry weight	spearman	enet	BnaC01g37260D	1.69076	0.766667
total shoot dry weight	spearman	enet	BnaC05g29750D	1.47829	0.722222
total shoot dry weight	spearman	enet	BnaCnng10860D	1.47762	0.922222
total shoot dry weight	spearman	enet	BnaC06g32310D	1.42113	0.788889
total shoot dry weight	spearman	enet	BnaC08g26980D	1.27817	0.877778
total shoot dry weight	spearman	enet	BnaA09g14180D	1.26868	0.9
total shoot dry weight	spearman	enet	BnaA02g06390D	1.23704	0.822222
total shoot dry weight	spearman	enet	BnaAnng17340D	1.19543	0.866667
total shoot dry weight	spearman	enet	BnaC04g47850D	1.18847	0.777778
total shoot dry weight	spearman	enet	BnaC08g09120D	1.17003	0.566667
total shoot dry weight	spearman	enet	BnaA03g43910D	1.13446	0.677778
total shoot dry weight	spearman	enet	BnaC09g10980D	0.964288	0.922222
total shoot dry weight	spearman	enet	BnaC04g12490D	0.960794	0.844444
total shoot dry weight	spearman	enet	BnaC09g39140D	0.925024	0.911111
total shoot dry weight	spearman	enet	BnaA06g14220D	0.913237	0.8
total shoot dry weight	spearman	enet	BnaC08g25600D	0.895505	0.788889
total shoot dry weight	spearman	enet	BnaC08g42970D	0.890143	0.877778
total shoot dry weight	spearman	enet	BnaC06g16400D	0.84745	0.733333
total shoot dry weight	spearman	enet	BnaA09g47290D	0.827564	0.7
total shoot dry weight	spearman	enet	BnaAnng02740D	0.803793	0.611111
total shoot dry weight	spearman	enet	BnaAnng26750D	0.792167	0.722222
total shoot dry weight	spearman	enet	BnaC03g60050D	0.789966	0.722222
total shoot dry weight	spearman	enet	BnaC05g43490D	0.783732	0.833333
total shoot dry weight	spearman	enet	BnaC05g47950D	0.767671	0.6
total shoot dry weight	spearman	enet	BnaA09g27580D	0.742773	0.733333
total shoot dry weight	spearman	enet	BnaA01g29630D	0.738923	0.688889
total shoot dry weight	spearman	enet	BnaA09g07800D	0.714638	0.8
total shoot dry weight	spearman	enet	BnaC04g30190D	0.705703	0.566667
total shoot dry weight	spearman	enet	BnaA02g15280D	0.694982	0.555556
total shoot dry weight	spearman	enet	BnaA05g29010D	0.686352	0.833333
total shoot dry weight	spearman	enet	BnaA02g18860D	0.668393	0.777778
total shoot dry weight	spearman	enet	BnaC03g01850D	0.659219	0.811111
total shoot dry weight	spearman	enet	BnaCnng68710D	0.649894	0.811111
total shoot dry weight	spearman	enet	BnaC04g54210D	0.646335	0.711111
total shoot dry weight	spearman	enet	BnaCnng05590D	0.644667	0.755556
total shoot dry weight	spearman	enet	BnaC04g33870D	0.62858	0.611111
total shoot dry weight	spearman	enet	BnaA06g05150D	0.625799	0.877778
total shoot dry weight	spearman	enet	BnaA03g34220D	0.61226	0.7
total shoot dry weight	spearman	enet	BnaC07g20100D	0.609621	0.622222
total shoot dry weight	spearman	enet	BnaC09g36210D	0.601076	0.7
total shoot dry weight	spearman	enet	BnaA05g07800D	0.558457	0.677778
total shoot dry weight	spearman	enet	BnaC01g37760D	0.542517	0.633333
total shoot dry weight	spearman	enet	BnaA09g42030D	0.532369	0.577778
total shoot dry weight	spearman	enet	BnaA10g29560D	0.51179	0.633333
total shoot dry weight	spearman	enet	BnaAnng00330D	0.495248	0.766667
total shoot dry weight	spearman	enet	BnaC05g06430D	0.48331	0.666667
total shoot dry weight	spearman	enet	BnaCnng60010D	0.429517	0.666667
total shoot dry weight	spearman	enet	BnaCnng41590D	0.424907	0.688889
total shoot dry weight	spearman	enet	BnaA05g01930D	0.423372	0.511111
total shoot dry weight	spearman	enet	BnaCnng29070D	0.420662	0.611111
total shoot dry weight	spearman	enet	BnaA09g48720D	0.386522	0.777778
total shoot dry weight	spearman	enet	BnaA04g28950D	0.366236	0.533333
total shoot dry weight	spearman	enet	BnaCnng14900D	0.365404	0.611111
total shoot dry weight	spearman	enet	BnaC06g33250D	0.363783	0.566667
total shoot dry weight	spearman	enet	BnaA01g15820D	0.351349	0.722222
total shoot dry weight	spearman	enet	BnaC04g43190D	0.349836	0.633333
total shoot dry weight	spearman	enet	BnaA06g35450D	0.347696	0.766667
total shoot dry weight	spearman	enet	BnaA06g35130D	0.328357	0.633333
total shoot dry weight	spearman	enet	BnaC08g48150D	0.301425	0.655556
total shoot dry weight	spearman	enet	BnaC08g03340D	0.298656	0.633333
total shoot dry weight	spearman	enet	BnaA04g16310D	0.293455	0.722222
total shoot dry weight	spearman	enet	BnaC06g01910D	0.277588	0.566667
total shoot dry weight	spearman	enet	BnaC05g15590D	0.273296	0.577778
total shoot dry weight	spearman	enet	BnaA08g12600D	0.27148	0.566667
total shoot dry weight	spearman	enet	BnaC04g21990D	0.27076	0.588889
total shoot dry weight	spearman	enet	BnaA03g22920D	0.252262	0.577778
total shoot dry weight	spearman	enet	BnaC05g10330D	0.247673	0.644444
total shoot dry weight	spearman	enet	BnaC01g08420D	0.238901	0.688889
total shoot dry weight	spearman	enet	BnaA07g28050D	0.232541	0.566667
total shoot dry weight	spearman	enet	BnaA03g01570D	0.221538	0.677778
total shoot dry weight	spearman	enet	BnaC01g38380D	0.183529	0.633333
total shoot dry weight	spearman	enet	BnaC06g05580D	0.168692	0.511111
total shoot dry weight	spearman	enet	BnaA01g29880D	0.162604	0.622222
total shoot dry weight	spearman	enet	BnaA09g53040D	0.1466	0.6
total shoot dry weight	spearman	enet	BnaA10g04960D	0.142864	0.577778
total shoot dry weight	spearman	enet	BnaA08g08350D	0.13812	0.611111
total shoot dry weight	spearman	enet	BnaC05g18450D	0.137907	0.711111
total shoot dry weight	spearman	enet	BnaCnng33420D	0.129342	0.655556
total shoot dry weight	spearman	enet	BnaAnng13720D	0.121009	0.555556
total shoot dry weight	spearman	enet	BnaC07g48390D	0.103446	0.622222
total shoot dry weight	spearman	enet	BnaA06g20870D	0.0817091	0.6
total shoot dry weight	spearman	enet	BnaA06g17610D	0.0759227	0.555556
total shoot dry weight	spearman	enet	BnaC07g25920D	0.0718184	0.555556
total shoot dry weight	spearman	enet	BnaA05g26660D	0.0690095	0.522222
total shoot dry weight	spearman	enet	BnaA04g22900D	0.0657709	0.622222
total shoot dry weight	spearman	enet	BnaC03g45680D	0.0519	0.533333
total shoot dry weight	spearman	enet	BnaC06g17040D	0.0386915	0.511111
total shoot dry weight	spearman	enet	BnaCnng50450D	0.0373574	0.522222
total shoot dry weight	spearman	enet	BnaA10g17050D	0.0346587	0.511111
total shoot dry weight	spearman	enet	BnaA09g10600D	0.0296286	0.522222
total shoot dry weight	spearman	enet	BnaA01g14450D	0.0274573	0.544444
total shoot dry weight	spearman	enet	BnaC04g31300D	0.0233933	0.533333
total shoot dry weight	spearman	enet	BnaA06g34140D	0.0233387	0.511111
total shoot dry weight	spearman	enet	BnaA05g23300D	0.0199497	0.522222
total shoot dry weight	spearman	enet	BnaC04g21390D	0.0158436	0.5
total shoot dry weight	spearman	enet	BnaC07g39340D	0.0113111	0.5
total shoot dry weight	spearman	enet	BnaC01g17020D	0.00425128	0.511111
total shoot dry weight	spearman	enet	BnaC01g00910D	0.00321278	0.5
total shoot dry weight	spearman	enet	BnaC06g28730D	0.00289969	0.5
total shoot dry weight	spearman	rf	BnaA06g35450D	0.0600313	1
total shoot dry weight	spearman	rf	BnaC01g38380D	0.0298078	0.866667
total shoot dry weight	spearman	rf	BnaA09g13610D	0.0268296	1
total shoot dry weight	spearman	rf	BnaA05g29010D	0.023219	1
total shoot dry weight	spearman	rf	BnaC01g32580D	0.0170423	1
total shoot dry weight	spearman	rf	BnaC03g45680D	0.0147348	0.911111
total shoot dry weight	spearman	rf	BnaC03g01850D	0.0142441	1
total shoot dry weight	spearman	rf	BnaCnng05590D	0.0136042	0.911111
total shoot dry weight	spearman	rf	BnaCnng41590D	0.0130421	0.944444
total shoot dry weight	spearman	rf	BnaCnng33420D	0.0128752	1
total shoot dry weight	spearman	rf	BnaA10g27270D	0.012809	0.766667
total shoot dry weight	spearman	rf	BnaA05g23300D	0.0122225	0.855556
total shoot dry weight	spearman	rf	BnaA06g20870D	0.0121924	1
total shoot dry weight	spearman	rf	BnaC04g21390D	0.0113029	1
total shoot dry weight	spearman	rf	BnaC01g08420D	0.0111709	0.988889
total shoot dry weight	spearman	rf	BnaC01g00910D	0.0105299	1
total shoot dry weight	spearman	rf	BnaC08g41150D	0.0104378	1
total shoot dry weight	spearman	rf	BnaC09g10980D	0.00994582	1
total shoot dry weight	spearman	rf	BnaA03g37150D	0.00893224	0.933333
total shoot dry weight	spearman	rf	BnaC09g39140D	0.00887183	1
total shoot dry weight	spearman	rf	BnaA03g17480D	0.00817461	0.911111
total shoot dry weight	spearman	rf	BnaCnng10860D	0.0079256	1
total shoot dry weight	spearman	rf	BnaA09g48720D	0.00776534	1
total shoot dry weight	spearman	rf	BnaA09g07800D	0.00771611	0.988889
total shoot dry weight	spearman	rf	BnaA06g05150D	0.00767217	1
total shoot dry weight	spearman	rf	BnaA01g15820D	0.00759565	1
total shoot dry weight	spearman	rf	BnaC03g60710D	0.00672922	1
total shoot dry weight	spearman	rf	BnaC06g28730D	0.00629361	0.888889
total shoot dry weight	spearman	rf	BnaC04g54210D	0.006242	0.933333
total shoot dry weight	spearman	rf	BnaC04g12490D	0.00611717	0.933333
total shoot dry weight	spearman	rf	BnaCnng60010D	0.0060558	0.722222
total shoot dry weight	spearman	rf	BnaC02g04350D	0.00556292	0.888889
total shoot dry weight	spearman	rf	BnaA03g01570D	0.00521359	0.988889
total shoot dry weight	spearman	rf	BnaA09g14180D	0.00506486	0.933333
total shoot dry weight	spearman	rf	BnaA05g26660D	0.00491845	0.977778
total shoot dry weight	spearman	rf	BnaA01g35190D	0.00474403	0.733333
total shoot dry weight	spearman	rf	BnaC07g48390D	0.00462058	1
total shoot dry weight	spearman	rf	BnaA08g12050D	0.00458878	0.811111
total shoot dry weight	spearman	rf	BnaC08g00650D	0.00450439	0.544444
total shoot dry weight	spearman	rf	BnaC08g42970D	0.00448831	1
total shoot dry weight	spearman	rf	BnaA09g47290D	0.00437253	1
total shoot dry weight	spearman	rf	BnaA06g17610D	0.00418896	0.955556
total shoot dry weight	spearman	rf	BnaC05g43490D	0.00417763	1
total shoot dry weight	spearman	rf	BnaC08g03340D	0.00394801	1
total shoot dry weight	spearman	rf	BnaA09g53040D	0.00370728	1
total shoot dry weight	spearman	rf	BnaC08g19430D	0.00357051	0.8
total shoot dry weight	spearman	rf	BnaC04g47850D	0.00347319	0.844444
total shoot dry weight	spearman	rf	BnaC05g29750D	0.00341846	0.744444
total shoot dry weight	spearman	rf	BnaC09g37860D	0.00326884	0.666667
total shoot dry weight	spearman	rf	BnaA01g14450D	0.00324198	1
total shoot dry weight	spearman	rf	BnaA02g06390D	0.00314009	0.888889
total shoot dry weight	spearman	rf	BnaC05g45800D	0.00297162	0.966667
total shoot dry weight	spearman	rf	BnaA06g14220D	0.00296879	0.9
total shoot dry weight	spearman	rf	BnaC03g17450D	0.00279703	1
total shoot dry weight	spearman	rf	BnaC06g30850D	0.00262263	0.744444
total shoot dry weight	spearman	rf	BnaA03g34220D	0.00256775	1
total shoot dry weight	spearman	rf	BnaC03g60050D	0.00249261	0.855556
total shoot dry weight	spearman	rf	BnaCnng29070D	0.0024767	0.855556
total shoot dry weight	spearman	rf	BnaA08g21690D	0.00245856	0.511111
total shoot dry weight	spearman	rf	BnaC05g42270D	0.00245711	0.588889
total shoot dry weight	spearman	rf	BnaC07g25920D	0.00244275	1
total shoot dry weight	spearman	rf	BnaA04g22900D	0.00244267	1
total shoot dry weight	spearman	rf	BnaAnng17340D	0.0024069	0.911111
total shoot dry weight	spearman	rf	BnaC05g38910D	0.00235509	0.611111
total shoot dry weight	spearman	rf	BnaA05g01930D	0.00234695	0.533333
total shoot dry weight	spearman	rf	BnaA03g43910D	0.00231628	0.711111
total shoot dry weight	spearman	rf	BnaC09g36210D	0.00230482	0.755556
total shoot dry weight	spearman	rf	BnaA08g08350D	0.00224176	0.944444
total shoot dry weight	spearman	rf	BnaC05g18450D	0.00219807	0.977778
total shoot dry weight	spearman	rf	BnaC02g43700D	0.002187	0.655556
total shoot dry weight	spearman	rf	BnaCnng68710D	0.00209856	0.944444
total shoot dry weight	spearman	rf	BnaC01g17020D	0.00207806	0.966667
total shoot dry weight	spearman	rf	BnaA06g35130D	0.00204242	0.966667
total shoot dry weight	spearman	rf	BnaC04g43190D	0.00203789	0.766667
total shoot dry weight	spearman	rf	BnaC08g26980D	0.00196928	0.911111
total shoot dry weight	spearman	rf	BnaA05g07800D	0.00195479	0.744444
total shoot dry weight	spearman	rf	BnaC07g20100D	0.00194849	0.7
total shoot dry weight	spearman	rf	BnaC06g17040D	0.00190942	0.677778
total shoot dry weight	spearman	rf	BnaC02g23620D	0.00187838	0.9
total shoot dry weight	spearman	rf	BnaCnng50450D	0.00180831	0.644444
total shoot dry weight	spearman	rf	BnaA03g09600D	0.00175705	0.822222
total shoot dry weight	spearman	rf	BnaA09g10600D	0.00169711	0.811111
total shoot dry weight	spearman	rf	BnaC06g16400D	0.00167968	0.777778
total shoot dry weight	spearman	rf	BnaA10g17050D	0.00165661	0.833333
total shoot dry weight	spearman	rf	BnaC03g56360D	0.00162322	0.711111
total shoot dry weight	spearman	rf	BnaA04g16310D	0.00160525	1
total shoot dry weight	spearman	rf	BnaC03g69940D	0.00154086	0.666667
total shoot dry weight	spearman	rf	BnaC04g31300D	0.0015328	0.966667
total shoot dry weight	spearman	rf	BnaC01g37760D	0.00150123	0.677778
total shoot dry weight	spearman	rf	BnaC08g25600D	0.00149444	0.866667
total shoot dry weight	spearman	rf	BnaA10g24470D	0.00146579	0.766667
total shoot dry weight	spearman	rf	BnaC01g37260D	0.0014501	0.911111
total shoot dry weight	spearman	rf	BnaC05g06430D	0.00141925	0.755556
total shoot dry weight	spearman	rf	BnaA03g22920D	0.00138367	0.655556
total shoot dry weight	spearman	rf	BnaA01g29880D	0.00137154	0.833333
total shoot dry weight	spearman	rf	BnaC05g15590D	0.00134598	0.666667
total shoot dry weight	spearman	rf	BnaA03g21570D	0.00129469	0.733333
total shoot dry weight	spearman	rf	BnaC01g08190D	0.00127999	0.533333
total shoot dry weight	spearman	rf	BnaC07g45360D	0.00126316	0.677778
total shoot dry weight	spearman	rf	BnaC05g10330D	0.00124125	0.922222
total shoot dry weight	spearman	rf	BnaA01g29630D	0.00123999	0.866667
total shoot dry weight	spearman	rf	BnaC03g01050D	0.00123922	0.8
total shoot dry weight	spearman	rf	BnaA09g05500D	0.00121484	0.644444
total shoot dry weight	spearman	rf	BnaC04g30190D	0.00121337	0.611111
total shoot dry weight	spearman	rf	BnaA01g10020D	0.00120242	0.555556
total shoot dry weight	spearman	rf	BnaA04g28950D	0.00110871	0.6
total shoot dry weight	spearman	rf	BnaA03g21840D	0.00110704	0.611111
total shoot dry weight	spearman	rf	BnaAnng29350D	0.00109697	0.822222
total shoot dry weight	spearman	rf	BnaC06g05580D	0.00107811	0.833333
total shoot dry weight	spearman	rf	BnaAnng13960D	0.0010742	0.522222
total shoot dry weight	spearman	rf	BnaA02g18860D	0.00107017	0.922222
total shoot dry weight	spearman	rf	BnaC04g08810D	0.00106675	0.688889
total shoot dry weight	spearman	rf	BnaC08g09120D	0.00102208	0.566667
total shoot dry weight	spearman	rf	BnaC06g32310D	0.000956189	0.788889
total shoot dry weight	spearman	rf	BnaCnng14900D	0.000920473	0.833333
total shoot dry weight	spearman	rf	BnaAnng13720D	0.000912347	0.777778
total shoot dry weight	spearman	rf	BnaA03g17100D	0.000910071	0.566667
total shoot dry weight	spearman	rf	BnaA10g29560D	0.000890421	0.933333
total shoot dry weight	spearman	rf	BnaA01g06820D	0.00083043	0.566667
total shoot dry weight	spearman	rf	BnaAnng00330D	0.0008236	0.888889
total shoot dry weight	spearman	rf	BnaA06g34140D	0.000787311	0.677778
total shoot dry weight	spearman	rf	BnaA07g17230D	0.000769764	0.855556
total shoot dry weight	spearman	rf	BnaC08g48150D	0.000733843	0.888889
total shoot dry weight	spearman	rf	BnaC09g35290D	0.000713303	0.8
total shoot dry weight	spearman	rf	BnaA03g46410D	0.000710894	0.577778
total shoot dry weight	spearman	rf	BnaC05g47950D	0.000704439	0.711111
total shoot dry weight	spearman	rf	BnaA08g12600D	0.000695602	0.666667
total shoot dry weight	spearman	rf	BnaA10g04960D	0.000667311	0.866667
total shoot dry weight	spearman	rf	BnaA09g27580D	0.000662888	0.788889
total shoot dry weight	spearman	rf	BnaC07g39340D	0.000648754	0.966667
total shoot dry weight	spearman	rf	BnaC04g33870D	0.0006431	0.688889
total shoot dry weight	spearman	rf	BnaC03g74630D	0.00063784	0.522222
total shoot dry weight	spearman	rf	BnaC04g21990D	0.000608929	0.722222
total shoot dry weight	spearman	rf	BnaA04g01730D	0.000606306	0.522222
total shoot dry weight	spearman	rf	BnaC06g33250D	0.00057377	0.666667
total shoot dry weight	spearman	rf	BnaC07g28990D	0.00056982	0.566667
total shoot dry weight	spearman	rf	BnaA07g10510D	0.00050852	0.722222
total shoot dry weight	spearman	rf	BnaAnng14710D	0.000484875	0.544444
total shoot dry weight	spearman	rf	BnaC09g07960D	0.000471576	0.633333
total shoot dry weight	spearman	rf	BnaA04g01880D	0.000455596	0.544444
total shoot dry weight	spearman	rf	BnaA07g28050D	0.000451013	0.877778
total shoot dry weight	spearman	rf	BnaAnng26750D	0.000449761	0.922222
total shoot dry weight	spearman	rf	BnaC01g03400D	0.000434241	0.533333
total shoot dry weight	spearman	rf	BnaA03g00750D	0.000428065	0.555556
total shoot dry weight	spearman	rf	BnaC03g64530D	0.000420053	0.611111
total shoot dry weight	spearman	rf	BnaC04g49940D	0.00041168	0.722222
total shoot dry weight	spearman	rf	BnaA05g37050D	0.000396021	0.511111
total shoot dry weight	spearman	rf	BnaA04g17830D	0.000393456	0.5
total shoot dry weight	spearman	rf	BnaC05g30800D	0.000370085	0.566667
total shoot dry weight	spearman	rf	BnaA09g42030D	0.00035815	0.622222
total shoot dry weight	spearman	rf	BnaC04g41350D	0.000355963	0.755556
total shoot dry weight	spearman	rf	BnaC02g33940D	0.000336511	0.555556
total shoot dry weight	spearman	rf	BnaAnng02740D	0.000321752	0.711111
total shoot dry weight	spearman	rf	BnaC06g01910D	0.000319673	0.811111
total shoot dry weight	spearman	rf	BnaA02g36940D	0.000307792	0.611111
total shoot dry weight	spearman	rf	BnaA04g02970D	0.000300761	0.677778
total shoot dry weight	spearman	rf	BnaA02g15280D	0.000281633	0.588889
total shoot dry weight	spearman	rf	BnaA03g42810D	0.00027453	0.644444
total shoot dry weight	spearman	rf	BnaC01g17540D	0.000270391	0.577778
total shoot dry weight	spearman	rf	BnaA04g03830D	0.000267192	0.522222
total shoot dry weight	spearman	rf	BnaA01g12020D	0.000251249	0.511111
total shoot dry weight	spearman	rf	BnaC08g20590D	0.000218211	0.566667
total shoot dry weight	spearman	rf	BnaA06g27750D	0.000201889	0.5
total shoot dry weight	spearman	rf	BnaC06g40530D	0.000201843	0.6
total shoot dry weight	spearman	rf	BnaC06g28720D	0.000200819	0.566667
total shoot dry weight	spearman	rf	BnaA03g02870D	0.000167921	0.644444
total shoot dry weight	spearman	rf	BnaC04g05640D	0.000164777	0.533333
total shoot dry weight	spearman	rf	BnaC08g41390D	0.000152532	0.5
total shoot dry weight	spearman	rf	BnaA02g18110D	0.000123907	0.533333
total shoot dry weight	spearman	rf	BnaC09g49020D	0.000123396	0.5
total shoot dry weight	spearman	rf	BnaA07g33590D	0.000120047	0.544444
total shoot dry weight	spearman	rf	BnaC06g43530D	0.000119109	0.511111
total shoot dry weight	spearman	rf	BnaC07g14830D	0.000109755	0.5
total shoot dry weight	spearman	rf	BnaC04g52930D	0.000108026	0.533333
total shoot dry weight	spearman	rf	BnaA07g03360D	8.59241e-05	0.511111
total shoot dry weight (w/o seeds)	spearman	enet	BnaC01g32580D	2.19767	0.977778
total shoot dry weight (w/o seeds)	spearman	enet	BnaA03g17480D	1.71472	1
total shoot dry weight (w/o seeds)	spearman	enet	BnaC03g60710D	1.30154	0.988889
total shoot dry weight (w/o seeds)	spearman	enet	BnaC06g30850D	1.26649	0.788889
total shoot dry weight (w/o seeds)	spearman	enet	BnaA09g13610D	1.23648	0.977778
total shoot dry weight (w/o seeds)	spearman	enet	BnaC05g29750D	1.12693	0.833333
total shoot dry weight (w/o seeds)	spearman	enet	BnaC02g04350D	1.11021	0.688889
total shoot dry weight (w/o seeds)	spearman	enet	BnaC02g43700D	1.05633	0.722222
total shoot dry weight (w/o seeds)	spearman	enet	BnaC05g45800D	1.01061	0.877778
total shoot dry weight (w/o seeds)	spearman	enet	BnaA08g12050D	0.942863	0.733333
total shoot dry weight (w/o seeds)	spearman	enet	BnaA09g14180D	0.872726	0.911111
total shoot dry weight (w/o seeds)	spearman	enet	BnaC06g32310D	0.862794	0.844444
total shoot dry weight (w/o seeds)	spearman	enet	BnaCnng10860D	0.857508	0.922222
total shoot dry weight (w/o seeds)	spearman	enet	BnaC04g30190D	0.823149	0.766667
total shoot dry weight (w/o seeds)	spearman	enet	BnaC08g41150D	0.820611	0.922222
total shoot dry weight (w/o seeds)	spearman	enet	BnaA03g37150D	0.701458	0.922222
total shoot dry weight (w/o seeds)	spearman	enet	BnaA02g06390D	0.701425	0.877778
total shoot dry weight (w/o seeds)	spearman	enet	BnaA09g42030D	0.636011	0.8
total shoot dry weight (w/o seeds)	spearman	enet	BnaA06g14220D	0.632306	0.9
total shoot dry weight (w/o seeds)	spearman	enet	BnaA04g28950D	0.610846	0.766667
total shoot dry weight (w/o seeds)	spearman	enet	BnaC08g26980D	0.605678	0.866667
total shoot dry weight (w/o seeds)	spearman	enet	BnaA02g15280D	0.572843	0.611111
total shoot dry weight (w/o seeds)	spearman	enet	BnaC01g37260D	0.551579	0.766667
total shoot dry weight (w/o seeds)	spearman	enet	BnaA05g01930D	0.550899	0.555556
total shoot dry weight (w/o seeds)	spearman	enet	BnaA03g43910D	0.546727	0.677778
total shoot dry weight (w/o seeds)	spearman	enet	BnaAnng17340D	0.545416	0.822222
total shoot dry weight (w/o seeds)	spearman	enet	BnaC07g20100D	0.54229	0.8
total shoot dry weight (w/o seeds)	spearman	enet	BnaCnng68710D	0.53579	0.877778
total shoot dry weight (w/o seeds)	spearman	enet	BnaCnng60010D	0.535496	0.788889
total shoot dry weight (w/o seeds)	spearman	enet	BnaC09g39140D	0.532286	0.877778
total shoot dry weight (w/o seeds)	spearman	enet	BnaC08g25600D	0.510884	0.788889
total shoot dry weight (w/o seeds)	spearman	enet	BnaA06g05150D	0.504781	0.911111
total shoot dry weight (w/o seeds)	spearman	enet	BnaC04g12490D	0.50264	0.877778
total shoot dry weight (w/o seeds)	spearman	enet	BnaC08g42970D	0.491045	0.855556
total shoot dry weight (w/o seeds)	spearman	enet	BnaA09g27580D	0.457188	0.822222
total shoot dry weight (w/o seeds)	spearman	enet	BnaCnng50450D	0.441535	0.788889
total shoot dry weight (w/o seeds)	spearman	enet	BnaC05g06430D	0.437816	0.722222
total shoot dry weight (w/o seeds)	spearman	enet	BnaA05g29010D	0.427097	0.844444
total shoot dry weight (w/o seeds)	spearman	enet	BnaC04g47850D	0.422048	0.733333
total shoot dry weight (w/o seeds)	spearman	enet	BnaC03g73770D	0.414305	0.666667
total shoot dry weight (w/o seeds)	spearman	enet	BnaC06g33250D	0.414134	0.766667
total shoot dry weight (w/o seeds)	spearman	enet	BnaC05g43490D	0.392207	0.822222
total shoot dry weight (w/o seeds)	spearman	enet	BnaC09g10980D	0.364453	0.8
total shoot dry weight (w/o seeds)	spearman	enet	BnaCnng41590D	0.348645	0.777778
total shoot dry weight (w/o seeds)	spearman	enet	BnaA03g22920D	0.343049	0.722222
total shoot dry weight (w/o seeds)	spearman	enet	BnaA05g07800D	0.336786	0.666667
total shoot dry weight (w/o seeds)	spearman	enet	BnaC06g16400D	0.331785	0.666667
total shoot dry weight (w/o seeds)	spearman	enet	BnaC04g43190D	0.320954	0.811111
total shoot dry weight (w/o seeds)	spearman	enet	BnaC03g01850D	0.308697	0.788889
total shoot dry weight (w/o seeds)	spearman	enet	BnaA09g07800D	0.298733	0.788889
total shoot dry weight (w/o seeds)	spearman	enet	BnaA10g17050D	0.268524	0.666667
total shoot dry weight (w/o seeds)	spearman	enet	BnaC03g60050D	0.265121	0.622222
total shoot dry weight (w/o seeds)	spearman	enet	BnaA01g15820D	0.264597	0.722222
total shoot dry weight (w/o seeds)	spearman	enet	BnaA03g46410D	0.264281	0.611111
total shoot dry weight (w/o seeds)	spearman	enet	BnaCnng05590D	0.25066	0.722222
total shoot dry weight (w/o seeds)	spearman	enet	BnaAnng00330D	0.248457	0.733333
total shoot dry weight (w/o seeds)	spearman	enet	BnaA10g04960D	0.234636	0.711111
total shoot dry weight (w/o seeds)	spearman	enet	BnaC04g49940D	0.229988	0.722222
total shoot dry weight (w/o seeds)	spearman	enet	BnaA04g16310D	0.224179	0.733333
total shoot dry weight (w/o seeds)	spearman	enet	BnaA02g18860D	0.221324	0.744444
total shoot dry weight (w/o seeds)	spearman	enet	BnaA09g48720D	0.207142	0.744444
total shoot dry weight (w/o seeds)	spearman	enet	BnaA03g13620D	0.170463	0.6
total shoot dry weight (w/o seeds)	spearman	enet	BnaA06g35450D	0.165587	0.666667
total shoot dry weight (w/o seeds)	spearman	enet	BnaA03g34220D	0.164232	0.577778
total shoot dry weight (w/o seeds)	spearman	enet	BnaC05g18450D	0.161904	0.655556
total shoot dry weight (w/o seeds)	spearman	enet	BnaC09g36210D	0.156843	0.555556
total shoot dry weight (w/o seeds)	spearman	enet	BnaAnng02740D	0.145906	0.555556
total shoot dry weight (w/o seeds)	spearman	enet	BnaA01g29630D	0.145598	0.588889
total shoot dry weight (w/o seeds)	spearman	enet	BnaC04g54210D	0.13853	0.622222
total shoot dry weight (w/o seeds)	spearman	enet	BnaA01g29880D	0.134009	0.622222
total shoot dry weight (w/o seeds)	spearman	enet	BnaC01g08420D	0.132682	0.622222
total shoot dry weight (w/o seeds)	spearman	enet	BnaCnng14900D	0.123888	0.544444
total shoot dry weight (w/o seeds)	spearman	enet	BnaC03g34370D	0.106309	0.522222
total shoot dry weight (w/o seeds)	spearman	enet	BnaC06g17040D	0.103553	0.566667
total shoot dry weight (w/o seeds)	spearman	enet	BnaA06g35130D	0.10166	0.622222
total shoot dry weight (w/o seeds)	spearman	enet	BnaAnng13720D	0.0994868	0.544444
total shoot dry weight (w/o seeds)	spearman	enet	BnaCnng33420D	0.0941305	0.622222
total shoot dry weight (w/o seeds)	spearman	enet	BnaA09g53040D	0.0899142	0.588889
total shoot dry weight (w/o seeds)	spearman	enet	BnaC04g33870D	0.0898639	0.511111
total shoot dry weight (w/o seeds)	spearman	enet	BnaC04g31300D	0.0875621	0.644444
total shoot dry weight (w/o seeds)	spearman	enet	BnaA03g01570D	0.0828195	0.611111
total shoot dry weight (w/o seeds)	spearman	enet	BnaC04g00760D	0.0828009	0.577778
total shoot dry weight (w/o seeds)	spearman	enet	BnaAnng26750D	0.0773849	0.577778
total shoot dry weight (w/o seeds)	spearman	enet	BnaA08g08350D	0.0743382	0.6
total shoot dry weight (w/o seeds)	spearman	enet	BnaC05g10330D	0.036049	0.544444
total shoot dry weight (w/o seeds)	spearman	enet	BnaC03g45680D	0.0311424	0.544444
total shoot dry weight (w/o seeds)	spearman	enet	BnaA09g47290D	0.0302107	0.555556
total shoot dry weight (w/o seeds)	spearman	enet	BnaC04g52930D	0.028382	0.522222
total shoot dry weight (w/o seeds)	spearman	enet	BnaC05g38910D	0.0262934	0.511111
total shoot dry weight (w/o seeds)	spearman	enet	BnaA10g24470D	0.0236204	0.522222
total shoot dry weight (w/o seeds)	spearman	enet	BnaC08g48150D	0.0230986	0.544444
total shoot dry weight (w/o seeds)	spearman	enet	BnaC01g38380D	0.0139827	0.522222
total shoot dry weight (w/o seeds)	spearman	enet	BnaC01g37760D	0.0138076	0.5
total shoot dry weight (w/o seeds)	spearman	enet	BnaA07g10510D	0.0119756	0.5
total shoot dry weight (w/o seeds)	spearman	enet	BnaC04g21990D	0.000317884	0.5
total shoot dry weight (w/o seeds)	spearman	rf	BnaA06g35450D	0.0587047	1
total shoot dry weight (w/o seeds)	spearman	rf	BnaA09g13610D	0.0319021	1
total shoot dry weight (w/o seeds)	spearman	rf	BnaC01g38380D	0.0257406	0.9
total shoot dry weight (w/o seeds)	spearman	rf	BnaC03g45680D	0.0174372	0.933333
total shoot dry weight (w/o seeds)	spearman	rf	BnaC01g08420D	0.0149856	1
total shoot dry weight (w/o seeds)	spearman	rf	BnaA03g17480D	0.0137302	1
total shoot dry weight (w/o seeds)	spearman	rf	BnaC03g01850D	0.0133966	1
total shoot dry weight (w/o seeds)	spearman	rf	BnaCnng41590D	0.0115021	1
total shoot dry weight (w/o seeds)	spearman	rf	BnaC01g32580D	0.0114972	0.977778
total shoot dry weight (w/o seeds)	spearman	rf	BnaCnng05590D	0.0113998	0.922222
total shoot dry weight (w/o seeds)	spearman	rf	BnaC01g00910D	0.0112892	1
total shoot dry weight (w/o seeds)	spearman	rf	BnaA06g20870D	0.0112683	1
total shoot dry weight (w/o seeds)	spearman	rf	BnaCnng60010D	0.0111003	0.888889
total shoot dry weight (w/o seeds)	spearman	rf	BnaA01g15820D	0.00944996	1
total shoot dry weight (w/o seeds)	spearman	rf	BnaA06g05150D	0.0091436	1
total shoot dry weight (w/o seeds)	spearman	rf	BnaC04g12490D	0.00905418	0.977778
total shoot dry weight (w/o seeds)	spearman	rf	BnaC04g21390D	0.00854444	1
total shoot dry weight (w/o seeds)	spearman	rf	BnaC04g54210D	0.00798572	0.977778
total shoot dry weight (w/o seeds)	spearman	rf	BnaC06g28730D	0.00769717	0.988889
total shoot dry weight (w/o seeds)	spearman	rf	BnaA09g07800D	0.00759457	1
total shoot dry weight (w/o seeds)	spearman	rf	BnaA03g37150D	0.00752107	0.955556
total shoot dry weight (w/o seeds)	spearman	rf	BnaA05g29010D	0.00708901	1
total shoot dry weight (w/o seeds)	spearman	rf	BnaA10g27270D	0.00698316	0.866667
total shoot dry weight (w/o seeds)	spearman	rf	BnaC09g39140D	0.00680548	1
total shoot dry weight (w/o seeds)	spearman	rf	BnaCnng33420D	0.00680503	1
total shoot dry weight (w/o seeds)	spearman	rf	BnaCnng10860D	0.00616826	1
total shoot dry weight (w/o seeds)	spearman	rf	BnaC03g60710D	0.00573853	1
total shoot dry weight (w/o seeds)	spearman	rf	BnaA02g32410D	0.00562631	0.533333
total shoot dry weight (w/o seeds)	spearman	rf	BnaC09g10980D	0.00527734	1
total shoot dry weight (w/o seeds)	spearman	rf	BnaC08g41150D	0.00526328	0.977778
total shoot dry weight (w/o seeds)	spearman	rf	BnaA09g48720D	0.0051121	1
total shoot dry weight (w/o seeds)	spearman	rf	BnaC07g20100D	0.00483251	0.866667
total shoot dry weight (w/o seeds)	spearman	rf	BnaA08g12050D	0.00460563	0.744444
total shoot dry weight (w/o seeds)	spearman	rf	BnaA01g35190D	0.00458	0.777778
total shoot dry weight (w/o seeds)	spearman	rf	BnaC08g03340D	0.00451914	1
total shoot dry weight (w/o seeds)	spearman	rf	BnaC05g29750D	0.00439668	0.833333
total shoot dry weight (w/o seeds)	spearman	rf	BnaC05g43490D	0.00434042	1
total shoot dry weight (w/o seeds)	spearman	rf	BnaC03g17450D	0.00431633	1
total shoot dry weight (w/o seeds)	spearman	rf	BnaA03g01570D	0.00425358	1
total shoot dry weight (w/o seeds)	spearman	rf	BnaA05g26660D	0.00424631	1
total shoot dry weight (w/o seeds)	spearman	rf	BnaC05g18450D	0.00409724	1
total shoot dry weight (w/o seeds)	spearman	rf	BnaCnng50450D	0.00394583	0.844444
total shoot dry weight (w/o seeds)	spearman	rf	BnaC08g19430D	0.00382537	0.844444
total shoot dry weight (w/o seeds)	spearman	rf	BnaC04g43190D	0.00379175	0.9
total shoot dry weight (w/o seeds)	spearman	rf	BnaC06g17040D	0.00370445	0.788889
total shoot dry weight (w/o seeds)	spearman	rf	BnaCnng68710D	0.00368395	0.988889
total shoot dry weight (w/o seeds)	spearman	rf	BnaA05g23300D	0.00367507	0.8
total shoot dry weight (w/o seeds)	spearman	rf	BnaC04g47850D	0.00366526	0.877778
total shoot dry weight (w/o seeds)	spearman	rf	BnaC04g00760D	0.00353887	0.788889
total shoot dry weight (w/o seeds)	spearman	rf	BnaC04g30190D	0.0035387	0.822222
total shoot dry weight (w/o seeds)	spearman	rf	BnaC08g42970D	0.00349818	1
total shoot dry weight (w/o seeds)	spearman	rf	BnaA08g08350D	0.00330437	0.988889
total shoot dry weight (w/o seeds)	spearman	rf	BnaA04g28950D	0.00329549	0.833333
total shoot dry weight (w/o seeds)	spearman	rf	BnaA09g47290D	0.0032932	1
total shoot dry weight (w/o seeds)	spearman	rf	BnaC05g38910D	0.00310898	0.766667
total shoot dry weight (w/o seeds)	spearman	rf	BnaC02g04350D	0.00310251	0.688889
total shoot dry weight (w/o seeds)	spearman	rf	BnaA03g43910D	0.00302567	0.733333
total shoot dry weight (w/o seeds)	spearman	rf	BnaA09g53040D	0.00302396	1
total shoot dry weight (w/o seeds)	spearman	rf	BnaC02g43700D	0.00301065	0.733333
total shoot dry weight (w/o seeds)	spearman	rf	BnaC08g26980D	0.00299665	0.955556
total shoot dry weight (w/o seeds)	spearman	rf	BnaA06g17610D	0.00287632	0.955556
total shoot dry weight (w/o seeds)	spearman	rf	BnaA01g14450D	0.00286066	1
total shoot dry weight (w/o seeds)	spearman	rf	BnaA02g06390D	0.00285545	0.922222
total shoot dry weight (w/o seeds)	spearman	rf	BnaA06g14220D	0.00284331	0.955556
total shoot dry weight (w/o seeds)	spearman	rf	BnaA06g35130D	0.0028226	0.988889
total shoot dry weight (w/o seeds)	spearman	rf	BnaC07g25920D	0.00260167	1
total shoot dry weight (w/o seeds)	spearman	rf	BnaA05g01930D	0.00255363	0.566667
total shoot dry weight (w/o seeds)	spearman	rf	BnaC01g27420D	0.00250922	0.6
total shoot dry weight (w/o seeds)	spearman	rf	BnaC06g30850D	0.0024416	0.788889
total shoot dry weight (w/o seeds)	spearman	rf	BnaA08g21690D	0.00238075	0.522222
total shoot dry weight (w/o seeds)	spearman	rf	BnaA03g46410D	0.00228759	0.755556
total shoot dry weight (w/o seeds)	spearman	rf	BnaA03g21840D	0.00227677	0.9
total shoot dry weight (w/o seeds)	spearman	rf	BnaC03g69940D	0.00222112	0.811111
total shoot dry weight (w/o seeds)	spearman	rf	BnaA09g14180D	0.00211985	0.955556
total shoot dry weight (w/o seeds)	spearman	rf	BnaC07g48390D	0.00207592	1
total shoot dry weight (w/o seeds)	spearman	rf	BnaA09g10600D	0.00203026	0.877778
total shoot dry weight (w/o seeds)	spearman	rf	BnaA02g27010D	0.00199977	0.677778
total shoot dry weight (w/o seeds)	spearman	rf	BnaAnng13960D	0.00196513	0.666667
total shoot dry weight (w/o seeds)	spearman	rf	BnaC09g36210D	0.00190339	0.733333
total shoot dry weight (w/o seeds)	spearman	rf	BnaA10g24470D	0.00184515	0.877778
total shoot dry weight (w/o seeds)	spearman	rf	BnaC04g31300D	0.00182812	1
total shoot dry weight (w/o seeds)	spearman	rf	BnaAnng29350D	0.00182431	0.966667
total shoot dry weight (w/o seeds)	spearman	rf	BnaC06g16400D	0.00182355	0.755556
total shoot dry weight (w/o seeds)	spearman	rf	BnaA09g42030D	0.00180809	0.911111
total shoot dry weight (w/o seeds)	spearman	rf	BnaA01g29630D	0.00173257	0.988889
total shoot dry weight (w/o seeds)	spearman	rf	BnaA01g29880D	0.00171101	0.922222
total shoot dry weight (w/o seeds)	spearman	rf	BnaA03g22920D	0.00166372	0.811111
total shoot dry weight (w/o seeds)	spearman	rf	BnaA04g16310D	0.00160989	1
total shoot dry weight (w/o seeds)	spearman	rf	BnaA01g20330D	0.00158612	0.577778
total shoot dry weight (w/o seeds)	spearman	rf	BnaA04g22900D	0.00157699	0.988889
total shoot dry weight (w/o seeds)	spearman	rf	BnaAnng17340D	0.00156309	0.933333
total shoot dry weight (w/o seeds)	spearman	rf	BnaC05g45800D	0.00154434	0.888889
total shoot dry weight (w/o seeds)	spearman	rf	BnaC07g14830D	0.00145923	0.788889
total shoot dry weight (w/o seeds)	spearman	rf	BnaC04g08810D	0.00141934	0.844444
total shoot dry weight (w/o seeds)	spearman	rf	BnaC05g06430D	0.00141378	0.822222
total shoot dry weight (w/o seeds)	spearman	rf	BnaC08g25600D	0.00140577	0.877778
total shoot dry weight (w/o seeds)	spearman	rf	BnaA03g34220D	0.00140106	1
total shoot dry weight (w/o seeds)	spearman	rf	BnaC04g49940D	0.00138684	0.966667
total shoot dry weight (w/o seeds)	spearman	rf	BnaC01g17020D	0.00138026	0.955556
total shoot dry weight (w/o seeds)	spearman	rf	BnaA03g09600D	0.00138018	0.888889
total shoot dry weight (w/o seeds)	spearman	rf	BnaA10g04960D	0.00135585	0.977778
total shoot dry weight (w/o seeds)	spearman	rf	BnaA10g17050D	0.00134306	0.866667
total shoot dry weight (w/o seeds)	spearman	rf	BnaAnng13720D	0.00133605	0.822222
total shoot dry weight (w/o seeds)	spearman	rf	BnaA03g00750D	0.00133409	0.722222
total shoot dry weight (w/o seeds)	spearman	rf	BnaA05g07800D	0.00128688	0.788889
total shoot dry weight (w/o seeds)	spearman	rf	BnaC02g23620D	0.00126755	0.888889
total shoot dry weight (w/o seeds)	spearman	rf	BnaA05g32390D	0.00126708	0.611111
total shoot dry weight (w/o seeds)	spearman	rf	BnaC03g56360D	0.00123563	0.822222
total shoot dry weight (w/o seeds)	spearman	rf	BnaC05g15590D	0.00121256	0.6
total shoot dry weight (w/o seeds)	spearman	rf	BnaC06g32310D	0.00120819	0.877778
total shoot dry weight (w/o seeds)	spearman	rf	BnaAnng00330D	0.00120578	0.911111
total shoot dry weight (w/o seeds)	spearman	rf	BnaAnng14710D	0.00119654	0.8
total shoot dry weight (w/o seeds)	spearman	rf	BnaC03g73770D	0.0011833	0.711111
total shoot dry weight (w/o seeds)	spearman	rf	BnaA08g23420D	0.00111116	0.633333
total shoot dry weight (w/o seeds)	spearman	rf	BnaC03g01050D	0.0011097	0.855556
total shoot dry weight (w/o seeds)	spearman	rf	BnaC09g35290D	0.00109602	0.9
total shoot dry weight (w/o seeds)	spearman	rf	BnaA07g37700D	0.00107882	0.633333
total shoot dry weight (w/o seeds)	spearman	rf	BnaA10g29560D	0.00107251	0.988889
total shoot dry weight (w/o seeds)	spearman	rf	BnaA02g18860D	0.00107238	0.955556
total shoot dry weight (w/o seeds)	spearman	rf	BnaC01g03400D	0.00105518	0.666667
total shoot dry weight (w/o seeds)	spearman	rf	BnaA04g01730D	0.00103484	0.633333
total shoot dry weight (w/o seeds)	spearman	rf	BnaA03g13620D	0.00101605	0.7
total shoot dry weight (w/o seeds)	spearman	rf	BnaC07g45360D	0.00100472	0.722222
total shoot dry weight (w/o seeds)	spearman	rf	BnaA09g05500D	0.000972517	0.677778
total shoot dry weight (w/o seeds)	spearman	rf	BnaC09g37860D	0.000955994	0.533333
total shoot dry weight (w/o seeds)	spearman	rf	BnaCnng29070D	0.000954306	0.811111
total shoot dry weight (w/o seeds)	spearman	rf	BnaA01g28810D	0.000898077	0.6
total shoot dry weight (w/o seeds)	spearman	rf	BnaC03g64530D	0.000891323	0.788889
total shoot dry weight (w/o seeds)	spearman	rf	BnaC07g39340D	0.000865655	0.988889
total shoot dry weight (w/o seeds)	spearman	rf	BnaC06g33250D	0.00086526	0.866667
total shoot dry weight (w/o seeds)	spearman	rf	BnaA03g56130D	0.000849841	0.611111
total shoot dry weight (w/o seeds)	spearman	rf	BnaC01g37760D	0.000830473	0.588889
total shoot dry weight (w/o seeds)	spearman	rf	BnaC08g48150D	0.000830055	0.855556
total shoot dry weight (w/o seeds)	spearman	rf	BnaA10g17450D	0.000791312	0.588889
total shoot dry weight (w/o seeds)	spearman	rf	BnaC05g10330D	0.000790078	0.8
total shoot dry weight (w/o seeds)	spearman	rf	BnaA09g51980D	0.000778965	0.522222
total shoot dry weight (w/o seeds)	spearman	rf	BnaA07g10510D	0.00071259	0.855556
total shoot dry weight (w/o seeds)	spearman	rf	BnaC03g60050D	0.000698683	0.688889
total shoot dry weight (w/o seeds)	spearman	rf	BnaA09g27580D	0.000694229	0.888889
total shoot dry weight (w/o seeds)	spearman	rf	BnaC01g37260D	0.000679444	0.911111
total shoot dry weight (w/o seeds)	spearman	rf	BnaC05g30800D	0.000630776	0.833333
total shoot dry weight (w/o seeds)	spearman	rf	BnaC04g05640D	0.000629175	0.811111
total shoot dry weight (w/o seeds)	spearman	rf	BnaC02g33940D	0.000613828	0.777778
total shoot dry weight (w/o seeds)	spearman	rf	BnaA06g40220D	0.000609843	0.533333
total shoot dry weight (w/o seeds)	spearman	rf	BnaA07g17230D	0.000594838	0.911111
total shoot dry weight (w/o seeds)	spearman	rf	BnaC03g34370D	0.000533079	0.633333
total shoot dry weight (w/o seeds)	spearman	rf	BnaCnng14900D	0.000511772	0.855556
total shoot dry weight (w/o seeds)	spearman	rf	BnaA01g35090D	0.000505787	0.544444
total shoot dry weight (w/o seeds)	spearman	rf	BnaC06g01910D	0.000476352	0.866667
total shoot dry weight (w/o seeds)	spearman	rf	BnaA06g08310D	0.000462117	0.544444
total shoot dry weight (w/o seeds)	spearman	rf	BnaC04g52930D	0.000452745	0.755556
total shoot dry weight (w/o seeds)	spearman	rf	BnaC04g33870D	0.000447345	0.566667
total shoot dry weight (w/o seeds)	spearman	rf	BnaC09g49020D	0.000423322	0.544444
total shoot dry weight (w/o seeds)	spearman	rf	BnaAnng26750D	0.000422887	0.933333
total shoot dry weight (w/o seeds)	spearman	rf	BnaA09g19940D	0.00042254	0.588889
total shoot dry weight (w/o seeds)	spearman	rf	BnaC01g41610D	0.000404997	0.522222
total shoot dry weight (w/o seeds)	spearman	rf	BnaC06g28720D	0.0004019	0.788889
total shoot dry weight (w/o seeds)	spearman	rf	BnaC06g05580D	0.000397325	0.8
total shoot dry weight (w/o seeds)	spearman	rf	BnaA06g34140D	0.000395241	0.588889
total shoot dry weight (w/o seeds)	spearman	rf	BnaA05g37050D	0.000392357	0.566667
total shoot dry weight (w/o seeds)	spearman	rf	BnaA04g02970D	0.000391757	0.744444
total shoot dry weight (w/o seeds)	spearman	rf	BnaA03g02870D	0.000381457	0.811111
total shoot dry weight (w/o seeds)	spearman	rf	BnaA10g30140D	0.000374384	0.577778
total shoot dry weight (w/o seeds)	spearman	rf	BnaC01g17540D	0.000367041	0.588889
total shoot dry weight (w/o seeds)	spearman	rf	BnaA06g38150D	0.000362095	0.611111
total shoot dry weight (w/o seeds)	spearman	rf	BnaC05g47950D	0.00036028	0.677778
total shoot dry weight (w/o seeds)	spearman	rf	BnaC06g04820D	0.000358073	0.577778
total shoot dry weight (w/o seeds)	spearman	rf	BnaA04g09080D	0.000335861	0.644444
total shoot dry weight (w/o seeds)	spearman	rf	BnaA02g18110D	0.000326463	0.811111
total shoot dry weight (w/o seeds)	spearman	rf	BnaA03g40890D	0.000324796	0.655556
total shoot dry weight (w/o seeds)	spearman	rf	BnaA04g01880D	0.000321425	0.522222
total shoot dry weight (w/o seeds)	spearman	rf	BnaA07g28050D	0.000306352	0.933333
total shoot dry weight (w/o seeds)	spearman	rf	BnaC04g21990D	0.000300214	0.577778
total shoot dry weight (w/o seeds)	spearman	rf	BnaA03g42810D	0.000282635	0.733333
total shoot dry weight (w/o seeds)	spearman	rf	BnaA02g15280D	0.000282391	0.622222
total shoot dry weight (w/o seeds)	spearman	rf	BnaAnng02740D	0.00027938	0.744444
total shoot dry weight (w/o seeds)	spearman	rf	BnaA01g31220D	0.000277966	0.711111
total shoot dry weight (w/o seeds)	spearman	rf	BnaC04g41350D	0.000269004	0.7
total shoot dry weight (w/o seeds)	spearman	rf	BnaA04g19750D	0.000268099	0.611111
total shoot dry weight (w/o seeds)	spearman	rf	BnaC09g27000D	0.000267649	0.688889
total shoot dry weight (w/o seeds)	spearman	rf	BnaA03g21570D	0.000267545	0.577778
total shoot dry weight (w/o seeds)	spearman	rf	BnaA01g06820D	0.00023643	0.6
total shoot dry weight (w/o seeds)	spearman	rf	BnaC08g20590D	0.000221572	0.6
total shoot dry weight (w/o seeds)	spearman	rf	BnaA04g03830D	0.000213401	0.577778
total shoot dry weight (w/o seeds)	spearman	rf	BnaC06g43530D	0.000206442	0.533333
total shoot dry weight (w/o seeds)	spearman	rf	BnaC04g39580D	0.000204164	0.677778
total shoot dry weight (w/o seeds)	spearman	rf	BnaC09g07960D	0.000177147	0.577778
total shoot dry weight (w/o seeds)	spearman	rf	BnaA01g07900D	0.000171739	0.655556
total shoot dry weight (w/o seeds)	spearman	rf	BnaA03g17100D	0.000161565	0.588889
total shoot dry weight (w/o seeds)	spearman	rf	BnaC04g44130D	0.000133375	0.533333
total shoot dry weight (w/o seeds)	spearman	rf	BnaC06g40530D	0.000100882	0.533333
total shoot dry weight (w/o seeds)	spearman	rf	BnaA10g01410D	7.44336e-05	0.511111
total shoot dry weight (w/o seeds)	spearman	rf	BnaA09g19740D	7.4428e-05	0.566667
total shoot dry weight (w/o seeds)	spearman	rf	BnaA07g33590D	6.39583e-05	0.544444
total shoot dry weight (w/o seeds)	spearman	rf	BnaA04g18950D	4.35886e-05	0.5
total silique count	median	enet	BnaC05g42270D	1.24693	1
total silique count	median	enet	BnaC01g32580D	1.02346	1
total silique count	median	enet	BnaA06g14380D	1.01471	1
total silique count	median	enet	BnaC03g62640D	0.957456	1
total silique count	median	enet	BnaA07g27380D	0.947173	1
total silique count	median	enet	BnaA10g24120D	0.93492	1
total silique count	median	enet	BnaA02g19580D	0.898474	1
total silique count	median	enet	BnaC02g24770D	0.891217	1
total silique count	median	enet	BnaC05g01630D	0.873289	1
total silique count	median	enet	BnaC01g21340D	0.852379	1
total silique count	median	enet	BnaC09g14630D	0.831272	1
total silique count	median	enet	BnaA03g03610D	0.830417	1
total silique count	median	enet	BnaC02g45340D	0.830398	1
total silique count	median	enet	BnaC06g06240D	0.824095	1
total silique count	median	enet	BnaA09g49940D	0.821684	1
total silique count	median	enet	BnaC03g31960D	0.821033	1
total silique count	median	enet	BnaA03g29800D	0.815887	1
total silique count	median	enet	BnaC07g24170D	0.814538	1
total silique count	median	enet	BnaA03g26340D	0.807322	1
total silique count	median	enet	BnaAnng26910D	0.795259	1
total silique count	median	enet	BnaC04g00130D	0.790128	1
total silique count	median	enet	BnaA07g19530D	0.787875	1
total silique count	median	enet	BnaC03g42070D	0.784633	1
total silique count	median	enet	BnaA08g21360D	0.783927	1
total silique count	median	enet	BnaA03g37600D	0.782	1
total silique count	median	enet	BnaC05g09120D	0.777213	1
total silique count	median	enet	BnaA04g13790D	0.771499	1
total silique count	median	enet	BnaCnng73820D	0.758946	1
total silique count	median	enet	BnaA06g12140D	0.754461	1
total silique count	median	enet	BnaAnng33720D	0.746807	1
total silique count	median	enet	BnaA01g25340D	0.73568	1
total silique count	median	enet	BnaC05g44690D	0.730824	1
total silique count	median	enet	BnaCnng12280D	0.730004	1
total silique count	median	enet	BnaC04g24560D	0.723333	1
total silique count	median	enet	BnaC08g26980D	0.722797	1
total silique count	median	enet	BnaA01g17100D	0.720337	1
total silique count	median	enet	BnaCnng57260D	0.718308	1
total silique count	median	enet	BnaA09g27410D	0.717614	1
total silique count	median	enet	BnaC05g29750D	0.716192	1
total silique count	median	enet	BnaC07g15660D	0.709282	1
total silique count	median	enet	BnaC04g39910D	0.706333	0.988889
total silique count	median	enet	BnaC04g38210D	0.701013	1
total silique count	median	enet	BnaC08g40100D	0.690326	1
total silique count	median	enet	BnaA03g03640D	0.687665	1
total silique count	median	enet	BnaCnng29270D	0.68631	0.9
total silique count	median	enet	BnaA04g25920D	0.683749	0.988889
total silique count	median	enet	BnaC03g10830D	0.68338	1
total silique count	median	enet	BnaAnng23640D	0.679651	1
total silique count	median	enet	BnaC03g23160D	0.675133	1
total silique count	median	enet	BnaC06g32310D	0.672955	1
total silique count	median	enet	BnaUnng00250D	0.671344	1
total silique count	median	enet	BnaC07g24840D	0.668858	1
total silique count	median	enet	BnaC08g41150D	0.66105	1
total silique count	median	enet	BnaC05g17630D	0.658704	1
total silique count	median	enet	BnaA03g57940D	0.658134	1
total silique count	median	enet	BnaC04g33670D	0.657099	1
total silique count	median	enet	BnaC03g64610D	0.655447	0.988889
total silique count	median	enet	BnaC01g09360D	0.653063	1
total silique count	median	enet	BnaC08g34800D	0.651941	1
total silique count	median	enet	BnaA01g11840D	0.651392	1
total silique count	median	enet	BnaA05g36550D	0.649234	1
total silique count	median	enet	BnaC07g27660D	0.645171	1
total silique count	median	enet	BnaCnng46430D	0.642597	1
total silique count	median	enet	BnaC07g39740D	0.641128	1
total silique count	median	enet	BnaA06g27750D	0.636887	1
total silique count	median	enet	BnaC03g01850D	0.636547	1
total silique count	median	enet	BnaA06g36240D	0.635804	1
total silique count	median	enet	BnaA09g27830D	0.635625	1
total silique count	median	enet	BnaA03g29380D	0.635029	1
total silique count	median	enet	BnaC08g16840D	0.631017	1
total silique count	median	enet	BnaC02g43700D	0.629892	1
total silique count	median	enet	BnaC05g01000D	0.623547	1
total silique count	median	enet	BnaC08g04060D	0.621852	1
total silique count	median	enet	BnaA05g29010D	0.616002	1
total silique count	median	enet	BnaC03g42000D	0.611681	1
total silique count	median	enet	BnaC04g14410D	0.604153	1
total silique count	median	enet	BnaA02g02230D	0.603357	1
total silique count	median	enet	BnaC07g13600D	0.603249	1
total silique count	median	enet	BnaA02g06390D	0.601592	1
total silique count	median	enet	BnaC03g68110D	0.601518	1
total silique count	median	enet	BnaAnng12650D	0.600239	1
total silique count	median	enet	BnaA05g29650D	0.596542	1
total silique count	median	enet	BnaA08g18050D	0.59155	1
total silique count	median	enet	BnaCnng36230D	0.589971	1
total silique count	median	enet	BnaC09g31650D	0.587946	0.988889
total silique count	median	enet	BnaA09g30080D	0.587403	1
total silique count	median	enet	BnaC02g05530D	0.584881	1
total silique count	median	enet	BnaA09g37840D	0.584016	1
total silique count	median	enet	BnaA06g24410D	0.582568	1
total silique count	median	enet	BnaA08g18670D	0.579385	1
total silique count	median	enet	BnaC02g23440D	0.578837	1
total silique count	median	enet	BnaC07g18790D	0.575656	1
total silique count	median	enet	BnaA08g05520D	0.57414	1
total silique count	median	enet	BnaA06g34140D	0.573525	1
total silique count	median	enet	BnaA05g25110D	0.573471	1
total silique count	median	enet	BnaC03g24880D	0.572955	1
total silique count	median	enet	BnaC02g04350D	0.568951	1
total silique count	median	enet	BnaC06g14580D	0.567948	1
total silique count	median	enet	BnaA05g16950D	0.567396	1
total silique count	median	enet	BnaC08g00650D	0.564896	1
total silique count	median	enet	BnaA01g27050D	0.561135	1
total silique count	median	enet	BnaA08g12050D	0.560135	1
total silique count	median	enet	BnaC09g39140D	0.559828	1
total silique count	median	enet	BnaC02g10590D	0.557918	1
total silique count	median	enet	BnaC09g24760D	0.556456	1
total silique count	median	enet	BnaCnng10860D	0.554597	1
total silique count	median	enet	BnaCnng36090D	0.552238	1
total silique count	median	enet	BnaA05g18650D	0.551679	1
total silique count	median	enet	BnaC07g10130D	0.550281	1
total silique count	median	enet	BnaC03g72540D	0.549272	1
total silique count	median	enet	BnaC03g60710D	0.549089	1
total silique count	median	enet	BnaA08g13090D	0.548685	1
total silique count	median	enet	BnaAnng09510D	0.546358	1
total silique count	median	enet	BnaCnng34550D	0.545967	1
total silique count	median	enet	BnaC05g21560D	0.544295	1
total silique count	median	enet	BnaC04g49860D	0.542345	1
total silique count	median	enet	BnaA03g23730D	0.54163	1
total silique count	median	enet	BnaC05g30990D	0.539814	1
total silique count	median	enet	BnaC02g04910D	0.539579	1
total silique count	median	enet	BnaA03g52680D	0.53721	1
total silique count	median	enet	BnaC02g08160D	0.535931	1
total silique count	median	enet	BnaC05g10050D	0.535617	1
total silique count	median	enet	BnaC03g57920D	0.535019	1
total silique count	median	enet	BnaA06g35450D	0.533331	1
total silique count	median	enet	BnaA03g36130D	0.531914	1
total silique count	median	enet	BnaC05g39550D	0.531088	1
total silique count	median	enet	BnaA04g06910D	0.523048	1
total silique count	median	enet	BnaC07g45110D	0.522906	1
total silique count	median	enet	BnaC04g47520D	0.521908	1
total silique count	median	enet	BnaA05g07800D	0.52146	1
total silique count	median	enet	BnaC02g44340D	0.520863	0.933333
total silique count	median	enet	BnaA05g24640D	0.518651	1
total silique count	median	enet	BnaA05g07440D	0.516785	1
total silique count	median	enet	BnaA09g26200D	0.515085	1
total silique count	median	enet	BnaA01g36980D	0.515051	1
total silique count	median	enet	BnaC08g09120D	0.514973	1
total silique count	median	enet	BnaA05g01600D	0.514115	0.922222
total silique count	median	enet	BnaC06g13590D	0.512883	1
total silique count	median	enet	BnaC03g53710D	0.511379	1
total silique count	median	enet	BnaC01g10450D	0.510646	0.988889
total silique count	median	enet	BnaC08g42970D	0.51051	1
total silique count	median	enet	BnaA06g05680D	0.508895	0.977778
total silique count	median	enet	BnaC06g38440D	0.508823	0.988889
total silique count	median	enet	BnaC09g43030D	0.508091	0.988889
total silique count	median	enet	BnaC07g00300D	0.507261	1
total silique count	median	enet	BnaC03g49500D	0.506401	0.977778
total silique count	median	enet	BnaCnng23950D	0.503693	1
total silique count	median	enet	BnaA06g29580D	0.502534	0.988889
total silique count	median	enet	BnaA06g04470D	0.500428	1
total silique count	median	enet	BnaC05g10330D	0.499146	1
total silique count	median	enet	BnaA09g55170D	0.498215	1
total silique count	median	enet	BnaC05g41460D	0.49797	0.977778
total silique count	median	enet	BnaC09g10980D	0.497935	1
total silique count	median	enet	BnaC04g05510D	0.496747	1
total silique count	median	enet	BnaC05g17830D	0.495596	1
total silique count	median	enet	BnaC04g47850D	0.494933	1
total silique count	median	enet	BnaC09g51320D	0.49454	0.988889
total silique count	median	enet	BnaC09g06230D	0.493791	0.977778
total silique count	median	enet	BnaA09g53930D	0.492298	1
total silique count	median	enet	BnaC01g32240D	0.489025	1
total silique count	median	enet	BnaC08g17350D	0.488415	1
total silique count	median	enet	BnaA06g09120D	0.487615	1
total silique count	median	enet	BnaA06g05150D	0.485944	1
total silique count	median	enet	BnaA01g28140D	0.484596	1
total silique count	median	enet	BnaA08g07920D	0.483962	1
total silique count	median	enet	BnaA05g22680D	0.483476	1
total silique count	median	enet	BnaA03g17490D	0.482808	0.988889
total silique count	median	enet	BnaA03g50050D	0.482484	1
total silique count	median	enet	BnaA01g32900D	0.482407	1
total silique count	median	enet	BnaA10g03890D	0.48021	1
total silique count	median	enet	BnaA07g23750D	0.480194	1
total silique count	median	enet	BnaCnng50190D	0.479059	1
total silique count	median	enet	BnaC03g48670D	0.47808	1
total silique count	median	enet	BnaA01g27650D	0.477793	1
total silique count	median	enet	BnaCnng24750D	0.47753	0.988889
total silique count	median	enet	BnaA03g37150D	0.477307	1
total silique count	median	enet	BnaC02g18610D	0.47711	1
total silique count	median	enet	BnaC07g51160D	0.476357	0.988889
total silique count	median	enet	BnaCnng05590D	0.474444	1
total silique count	median	enet	BnaC03g35020D	0.473858	1
total silique count	median	enet	BnaC03g01690D	0.473741	0.988889
total silique count	median	enet	BnaC03g58830D	0.473621	1
total silique count	median	enet	BnaC05g51310D	0.473211	1
total silique count	median	enet	BnaA06g36790D	0.473119	1
total silique count	median	enet	BnaA06g29910D	0.472859	0.988889
total silique count	median	enet	BnaA08g22910D	0.472815	0.988889
total silique count	median	enet	BnaC06g14960D	0.472678	1
total silique count	median	enet	BnaA05g07160D	0.471896	1
total silique count	median	enet	BnaA03g35640D	0.471892	1
total silique count	median	enet	BnaCnng51380D	0.47122	0.988889
total silique count	median	enet	BnaA08g24760D	0.467379	1
total silique count	median	enet	BnaA05g17930D	0.466306	1
total silique count	median	enet	BnaC05g21600D	0.465588	0.977778
total silique count	median	enet	BnaA09g24510D	0.465211	0.988889
total silique count	median	enet	BnaCnng60020D	0.464876	1
total silique count	median	enet	BnaA02g31540D	0.46417	1
total silique count	median	enet	BnaC04g30190D	0.462767	0.988889
total silique count	median	enet	BnaC03g55410D	0.462169	1
total silique count	median	enet	BnaAnng27100D	0.461512	1
total silique count	median	enet	BnaA04g03340D	0.461363	1
total silique count	median	enet	BnaA06g05270D	0.460162	1
total silique count	median	enet	BnaC06g21290D	0.45989	1
total silique count	median	enet	BnaC05g06430D	0.459818	1
total silique count	median	enet	BnaAnng24530D	0.458139	0.988889
total silique count	median	enet	BnaC02g41050D	0.457843	1
total silique count	median	enet	BnaA03g22920D	0.457822	1
total silique count	median	enet	BnaC06g30850D	0.456937	1
total silique count	median	enet	BnaA07g31810D	0.456036	1
total silique count	median	enet	BnaA08g16860D	0.454717	0.988889
total silique count	median	enet	BnaC05g28580D	0.454016	1
total silique count	median	enet	BnaC08g38200D	0.453916	1
total silique count	median	enet	BnaC09g47230D	0.452934	1
total silique count	median	enet	BnaCnng68710D	0.452761	1
total silique count	median	enet	BnaC02g22990D	0.452249	0.977778
total silique count	median	enet	BnaA07g31750D	0.452109	1
total silique count	median	enet	BnaC04g54270D	0.451588	1
total silique count	median	enet	BnaC02g39240D	0.451042	1
total silique count	median	enet	BnaC03g15900D	0.450939	1
total silique count	median	enet	BnaA03g25550D	0.450028	1
total silique count	median	enet	BnaC02g29180D	0.448716	0.988889
total silique count	median	enet	BnaC06g39890D	0.447553	1
total silique count	median	enet	BnaAnng00370D	0.447429	0.988889
total silique count	median	enet	BnaC05g45800D	0.44729	1
total silique count	median	enet	BnaA09g14180D	0.446976	1
total silique count	median	enet	BnaC03g57070D	0.445741	1
total silique count	median	enet	BnaA09g13610D	0.445512	1
total silique count	median	enet	BnaA05g01930D	0.444707	1
total silique count	median	enet	BnaA09g32030D	0.443705	0.988889
total silique count	median	enet	BnaCnng13750D	0.443421	1
total silique count	median	enet	BnaC06g18600D	0.440346	1
total silique count	median	enet	BnaC07g07040D	0.439452	1
total silique count	median	enet	BnaAnng02600D	0.43871	1
total silique count	median	enet	BnaCnng36980D	0.43818	0.988889
total silique count	median	enet	BnaCnng31360D	0.438081	1
total silique count	median	enet	BnaC09g39180D	0.437941	1
total silique count	median	enet	BnaA03g01570D	0.436097	1
total silique count	median	enet	BnaA01g10970D	0.435921	1
total silique count	median	enet	BnaC04g31000D	0.433645	1
total silique count	median	enet	BnaA01g02030D	0.431805	1
total silique count	median	enet	BnaC04g30960D	0.431753	1
total silique count	median	enet	BnaC08g10760D	0.43068	1
total silique count	median	enet	BnaA07g26560D	0.429538	1
total silique count	median	enet	BnaA02g01400D	0.429384	0.988889
total silique count	median	enet	BnaA03g45390D	0.428783	0.966667
total silique count	median	enet	BnaC04g26900D	0.428707	0.966667
total silique count	median	enet	BnaA05g27350D	0.428119	0.988889
total silique count	median	enet	BnaUnng02450D	0.427768	1
total silique count	median	enet	BnaAnng36100D	0.427672	0.988889
total silique count	median	enet	BnaA03g06700D	0.427374	0.988889
total silique count	median	enet	BnaA01g19740D	0.425322	0.977778
total silique count	median	enet	BnaC01g03880D	0.424902	1
total silique count	median	enet	BnaA03g42320D	0.424356	1
total silique count	median	enet	BnaA01g31620D	0.424013	1
total silique count	median	enet	BnaC05g14430D	0.423684	0.977778
total silique count	median	enet	BnaAnng15820D	0.423574	1
total silique count	median	enet	BnaCnng33420D	0.423502	1
total silique count	median	enet	BnaC02g10070D	0.423416	0.988889
total silique count	median	enet	BnaC04g46630D	0.421536	1
total silique count	median	enet	BnaA04g08980D	0.42142	1
total silique count	median	enet	BnaA09g02070D	0.421322	1
total silique count	median	enet	BnaAnng33240D	0.4213	1
total silique count	median	enet	BnaCnng48340D	0.420566	1
total silique count	median	enet	BnaA01g03040D	0.420097	1
total silique count	median	enet	BnaA10g26160D	0.41975	1
total silique count	median	enet	BnaAnng18430D	0.419419	1
total silique count	median	enet	BnaA08g15870D	0.41933	1
total silique count	median	enet	BnaA08g14900D	0.417942	0.955556
total silique count	median	enet	BnaA04g01920D	0.417582	1
total silique count	median	enet	BnaC05g11150D	0.417521	0.988889
total silique count	median	enet	BnaC06g15510D	0.417291	1
total silique count	median	enet	BnaC06g34110D	0.416367	1
total silique count	median	enet	BnaA02g15390D	0.415921	1
total silique count	median	enet	BnaA07g30070D	0.414166	0.988889
total silique count	median	enet	BnaC09g29640D	0.41292	1
total silique count	median	enet	BnaA02g22400D	0.41041	1
total silique count	median	enet	BnaC08g07240D	0.410371	1
total silique count	median	enet	BnaA10g03040D	0.410278	1
total silique count	median	enet	BnaC01g20230D	0.409976	1
total silique count	median	enet	BnaC06g28430D	0.409832	1
total silique count	median	enet	BnaAnng26040D	0.409812	0.988889
total silique count	median	enet	BnaC09g13620D	0.409435	1
total silique count	median	enet	BnaC06g37090D	0.409318	0.988889
total silique count	median	enet	BnaA02g06700D	0.409305	1
total silique count	median	enet	BnaA02g10740D	0.408695	1
total silique count	median	enet	BnaA04g24370D	0.408474	1
total silique count	median	enet	BnaA07g33170D	0.406652	1
total silique count	median	enet	BnaC08g47990D	0.405976	1
total silique count	median	enet	BnaA09g48720D	0.405745	1
total silique count	median	enet	BnaC03g30310D	0.405029	1
total silique count	median	enet	BnaC09g03150D	0.403753	0.955556
total silique count	median	enet	BnaC01g13420D	0.403232	1
total silique count	median	enet	BnaA07g23470D	0.40316	1
total silique count	median	enet	BnaC04g05620D	0.403002	1
total silique count	median	enet	BnaA01g34020D	0.402354	1
total silique count	median	enet	BnaAnng38380D	0.402145	1
total silique count	median	enet	BnaC05g23540D	0.401594	1
total silique count	median	enet	BnaC08g46120D	0.400966	1
total silique count	median	enet	BnaCnng59660D	0.400364	1
total silique count	median	enet	BnaC01g10160D	0.400175	1
total silique count	median	enet	BnaA05g06080D	0.398462	0.977778
total silique count	median	enet	BnaA06g11280D	0.397745	1
total silique count	median	enet	BnaC05g38130D	0.397684	1
total silique count	median	enet	BnaC04g56790D	0.395584	1
total silique count	median	enet	BnaC07g47300D	0.39552	1
total silique count	median	enet	BnaA02g33090D	0.394133	0.966667
total silique count	median	enet	BnaC06g11610D	0.393485	1
total silique count	median	enet	BnaC03g68310D	0.392972	1
total silique count	median	enet	BnaC03g35360D	0.391867	1
total silique count	median	enet	BnaC03g67850D	0.391291	1
total silique count	median	enet	BnaC08g22920D	0.391127	1
total silique count	median	enet	BnaC05g46570D	0.389239	0.922222
total silique count	median	enet	BnaA09g08120D	0.388757	1
total silique count	median	enet	BnaA03g40640D	0.388404	0.977778
total silique count	median	enet	BnaA07g33570D	0.388302	1
total silique count	median	enet	BnaC07g27870D	0.387882	1
total silique count	median	enet	BnaC03g40300D	0.387069	1
total silique count	median	enet	BnaC02g07290D	0.387005	0.988889
total silique count	median	enet	BnaA09g28580D	0.386798	1
total silique count	median	enet	BnaAnng01410D	0.386741	0.988889
total silique count	median	enet	BnaA07g11210D	0.384193	0.955556
total silique count	median	enet	BnaC05g20340D	0.382216	1
total silique count	median	enet	BnaC05g22510D	0.382028	0.988889
total silique count	median	enet	BnaA08g03630D	0.381576	0.988889
total silique count	median	enet	BnaC07g05900D	0.381117	0.966667
total silique count	median	enet	BnaCnng15420D	0.380951	0.944444
total silique count	median	enet	BnaC07g49810D	0.380789	1
total silique count	median	enet	BnaA07g11770D	0.380598	0.933333
total silique count	median	enet	BnaC05g43490D	0.380153	0.988889
total silique count	median	enet	BnaA04g25750D	0.379667	1
total silique count	median	enet	BnaC09g47560D	0.379366	0.866667
total silique count	median	enet	BnaA01g24710D	0.378793	1
total silique count	median	enet	BnaCnng60210D	0.378316	0.933333
total silique count	median	enet	BnaC07g31340D	0.378128	1
total silique count	median	enet	BnaA01g00600D	0.377966	1
total silique count	median	enet	BnaA07g22710D	0.377921	0.955556
total silique count	median	enet	BnaA03g52640D	0.377895	0.977778
total silique count	median	enet	BnaA10g12210D	0.377858	1
total silique count	median	enet	BnaCnng59870D	0.377798	0.988889
total silique count	median	enet	BnaA02g18860D	0.37727	1
total silique count	median	enet	BnaCnng63220D	0.377234	0.944444
total silique count	median	enet	BnaA09g50360D	0.376449	0.977778
total silique count	median	enet	BnaC03g32600D	0.375882	0.966667
total silique count	median	enet	BnaC07g06060D	0.37571	1
total silique count	median	enet	BnaCnng03930D	0.375643	0.988889
total silique count	median	enet	BnaAnng25490D	0.375437	0.988889
total silique count	median	enet	BnaA09g05500D	0.375275	1
total silique count	median	enet	BnaC05g11300D	0.375071	1
total silique count	median	enet	BnaA09g27710D	0.374788	1
total silique count	median	enet	BnaA02g04120D	0.374679	0.988889
total silique count	median	enet	BnaC04g43190D	0.374672	1
total silique count	median	enet	BnaC06g31320D	0.374548	0.988889
total silique count	median	enet	BnaA02g32390D	0.3742	1
total silique count	median	enet	BnaC05g15590D	0.373493	1
total silique count	median	enet	BnaCnng02690D	0.372689	0.988889
total silique count	median	enet	BnaC09g31230D	0.37231	1
total silique count	median	enet	BnaCnng37790D	0.372185	1
total silique count	median	enet	BnaA03g50500D	0.37035	1
total silique count	median	enet	BnaA01g25800D	0.370277	1
total silique count	median	enet	BnaC07g16390D	0.369497	0.944444
total silique count	median	enet	BnaA01g08490D	0.36847	1
total silique count	median	enet	BnaA02g05120D	0.367553	1
total silique count	median	enet	BnaC02g48280D	0.367553	1
total silique count	median	enet	BnaAnng41430D	0.366513	1
total silique count	median	enet	BnaA02g26420D	0.366419	1
total silique count	median	enet	BnaA03g07390D	0.366146	1
total silique count	median	enet	BnaC01g04360D	0.366139	1
total silique count	median	enet	BnaA03g48510D	0.365082	0.988889
total silique count	median	enet	BnaA04g15360D	0.364434	0.9
total silique count	median	enet	BnaC04g01330D	0.364079	0.977778
total silique count	median	enet	BnaA07g32030D	0.363957	1
total silique count	median	enet	BnaC07g14890D	0.363581	0.966667
total silique count	median	enet	BnaC08g00520D	0.363521	0.977778
total silique count	median	enet	BnaAnng05800D	0.363488	1
total silique count	median	enet	BnaA09g49840D	0.36348	1
total silique count	median	enet	BnaC09g44600D	0.362403	0.977778
total silique count	median	enet	BnaC06g12440D	0.36149	1
total silique count	median	enet	BnaC03g76650D	0.361152	1
total silique count	median	enet	BnaA10g09330D	0.361109	0.988889
total silique count	median	enet	BnaC07g34840D	0.360985	1
total silique count	median	enet	BnaA06g39580D	0.360417	0.988889
total silique count	median	enet	BnaAnng31440D	0.359327	0.988889
total silique count	median	enet	BnaCnng46030D	0.358592	1
total silique count	median	enet	BnaA02g35860D	0.358536	0.988889
total silique count	median	enet	BnaA01g06270D	0.357877	0.988889
total silique count	median	enet	BnaC07g20300D	0.357852	0.966667
total silique count	median	enet	BnaA09g13100D	0.357492	1
total silique count	median	enet	BnaA09g30280D	0.356931	1
total silique count	median	enet	BnaC04g09030D	0.356894	0.966667
total silique count	median	enet	BnaA06g14220D	0.35653	1
total silique count	median	enet	BnaA02g36910D	0.356474	0.977778
total silique count	median	enet	BnaA05g37050D	0.356251	1
total silique count	median	enet	BnaA06g29040D	0.355858	1
total silique count	median	enet	BnaA02g17410D	0.355557	0.922222
total silique count	median	enet	BnaA07g12050D	0.35543	1
total silique count	median	enet	BnaC07g21470D	0.355163	1
total silique count	median	enet	BnaAnng10530D	0.353969	0.977778
total silique count	median	enet	BnaC01g26820D	0.353401	1
total silique count	median	enet	BnaC09g41690D	0.353191	0.944444
total silique count	median	enet	BnaA01g02900D	0.353062	0.977778
total silique count	median	enet	BnaA08g19380D	0.352928	0.988889
total silique count	median	enet	BnaA03g00410D	0.352643	0.977778
total silique count	median	enet	BnaC09g36210D	0.352499	1
total silique count	median	enet	BnaCnng07880D	0.352335	1
total silique count	median	enet	BnaC09g00450D	0.352299	0.977778
total silique count	median	enet	BnaA07g37960D	0.351887	0.922222
total silique count	median	enet	BnaC03g06510D	0.351666	1
total silique count	median	enet	BnaA04g02520D	0.351222	1
total silique count	median	enet	BnaA05g24230D	0.350633	0.966667
total silique count	median	enet	BnaA10g11120D	0.350452	1
total silique count	median	enet	BnaC01g03400D	0.349885	1
total silique count	median	enet	BnaCnng43430D	0.349421	0.988889
total silique count	median	enet	BnaA05g19180D	0.34832	0.888889
total silique count	median	enet	BnaA10g21880D	0.348291	0.977778
total silique count	median	enet	BnaC03g35810D	0.347872	0.955556
total silique count	median	enet	BnaCnng29780D	0.34737	1
total silique count	median	enet	BnaA07g07000D	0.347233	0.955556
total silique count	median	enet	BnaA10g18380D	0.346837	1
total silique count	median	enet	BnaC07g20940D	0.346028	0.955556
total silique count	median	enet	BnaC01g37760D	0.343913	0.988889
total silique count	median	enet	BnaC07g38700D	0.343492	0.977778
total silique count	median	enet	BnaA08g02650D	0.343321	0.988889
total silique count	median	enet	BnaA06g27610D	0.343193	0.955556
total silique count	median	enet	BnaA05g32320D	0.342112	0.933333
total silique count	median	enet	BnaA02g11470D	0.341445	0.911111
total silique count	median	enet	BnaCnng07800D	0.340892	1
total silique count	median	enet	BnaC06g32890D	0.340597	0.977778
total silique count	median	enet	BnaC04g39820D	0.34022	1
total silique count	median	enet	BnaC09g25960D	0.339815	0.988889
total silique count	median	enet	BnaC09g51730D	0.339328	0.966667
total silique count	median	enet	BnaC01g19380D	0.33913	0.977778
total silique count	median	enet	BnaC05g08350D	0.339127	0.9
total silique count	median	enet	BnaCnng24720D	0.338678	0.988889
total silique count	median	enet	BnaC07g33420D	0.33838	1
total silique count	median	enet	BnaC02g03770D	0.337747	0.988889
total silique count	median	enet	BnaA06g28070D	0.337738	0.988889
total silique count	median	enet	BnaC06g31060D	0.337154	0.977778
total silique count	median	enet	BnaC03g76880D	0.336619	1
total silique count	median	enet	BnaC02g16300D	0.336606	0.955556
total silique count	median	enet	BnaA01g30800D	0.336395	1
total silique count	median	enet	BnaC09g53400D	0.336012	0.922222
total silique count	median	enet	BnaA07g30300D	0.335909	1
total silique count	median	enet	BnaCnng04500D	0.335343	0.977778
total silique count	median	enet	BnaA06g29480D	0.334871	1
total silique count	median	enet	BnaA09g37190D	0.334833	0.955556
total silique count	median	enet	BnaAnng02460D	0.33443	0.911111
total silique count	median	enet	BnaA07g11110D	0.334367	0.922222
total silique count	median	enet	BnaA03g54320D	0.334095	1
total silique count	median	enet	BnaA09g56520D	0.33362	0.966667
total silique count	median	enet	BnaA09g31690D	0.332975	0.988889
total silique count	median	enet	BnaA10g25930D	0.332923	1
total silique count	median	enet	BnaC01g08420D	0.332338	1
total silique count	median	enet	BnaC05g43070D	0.331962	0.922222
total silique count	median	enet	BnaA09g52830D	0.331715	0.988889
total silique count	median	enet	BnaA01g17210D	0.330745	1
total silique count	median	enet	BnaA07g27730D	0.330709	0.911111
total silique count	median	enet	BnaC03g68390D	0.3307	0.977778
total silique count	median	enet	BnaA02g18930D	0.330194	0.977778
total silique count	median	enet	BnaA09g48230D	0.329295	0.933333
total silique count	median	enet	BnaA09g20000D	0.329155	0.988889
total silique count	median	enet	BnaC08g05930D	0.329104	1
total silique count	median	enet	BnaCnng16800D	0.328797	0.977778
total silique count	median	enet	BnaA09g52260D	0.328747	1
total silique count	median	enet	BnaC04g21390D	0.328337	1
total silique count	median	enet	BnaC02g26380D	0.328092	0.988889
total silique count	median	enet	BnaC03g35200D	0.328071	1
total silique count	median	enet	BnaC02g37870D	0.327668	0.966667
total silique count	median	enet	BnaC08g21600D	0.327406	1
total silique count	median	enet	BnaC05g38910D	0.326779	1
total silique count	median	enet	BnaA02g15280D	0.326708	1
total silique count	median	enet	BnaA09g41350D	0.326429	0.988889
total silique count	median	enet	BnaC03g65710D	0.326332	1
total silique count	median	enet	BnaA10g02140D	0.326318	0.988889
total silique count	median	enet	BnaA03g23340D	0.325757	0.955556
total silique count	median	enet	BnaAnng05590D	0.324197	0.977778
total silique count	median	enet	BnaC08g23020D	0.324138	1
total silique count	median	enet	BnaC05g32850D	0.324009	1
total silique count	median	enet	BnaC03g02030D	0.323301	0.9
total silique count	median	enet	BnaA03g21570D	0.322715	1
total silique count	median	enet	BnaA03g39920D	0.322557	1
total silique count	median	enet	BnaC06g39970D	0.322284	0.977778
total silique count	median	enet	BnaC05g15670D	0.32202	1
total silique count	median	enet	BnaC06g00410D	0.321154	1
total silique count	median	enet	BnaC07g09750D	0.319767	0.988889
total silique count	median	enet	BnaA09g50130D	0.319386	0.933333
total silique count	median	enet	BnaA07g10890D	0.319017	0.977778
total silique count	median	enet	BnaA08g09860D	0.318837	0.977778
total silique count	median	enet	BnaC05g00830D	0.318239	0.988889
total silique count	median	enet	BnaC03g71610D	0.317942	1
total silique count	median	enet	BnaC03g38520D	0.317228	0.933333
total silique count	median	enet	BnaC04g54460D	0.317075	1
total silique count	median	enet	BnaC06g09670D	0.316768	0.977778
total silique count	median	enet	BnaC08g40730D	0.316486	0.988889
total silique count	median	enet	BnaC03g05960D	0.31639	0.977778
total silique count	median	enet	BnaA06g29470D	0.316313	0.977778
total silique count	median	enet	BnaC02g28000D	0.316267	0.966667
total silique count	median	enet	BnaCnng39970D	0.316186	0.911111
total silique count	median	enet	BnaAnng01540D	0.316141	1
total silique count	median	enet	BnaC09g22810D	0.31589	1
total silique count	median	enet	BnaC03g77380D	0.315523	0.955556
total silique count	median	enet	BnaAnng08120D	0.315163	0.977778
total silique count	median	enet	BnaA04g14030D	0.314477	0.888889
total silique count	median	enet	BnaC03g51980D	0.314387	0.966667
total silique count	median	enet	BnaA05g05760D	0.314346	1
total silique count	median	enet	BnaC03g20920D	0.314075	1
total silique count	median	enet	BnaA09g04180D	0.313897	1
total silique count	median	enet	BnaC08g10330D	0.31385	1
total silique count	median	enet	BnaA04g07930D	0.313646	0.966667
total silique count	median	enet	BnaCnng43460D	0.313629	0.944444
total silique count	median	enet	BnaC05g22950D	0.313495	0.922222
total silique count	median	enet	BnaC01g02480D	0.313348	1
total silique count	median	enet	BnaC09g08310D	0.312966	0.977778
total silique count	median	enet	BnaCnng55620D	0.312918	1
total silique count	median	enet	BnaC04g25510D	0.312891	0.955556
total silique count	median	enet	BnaC04g10260D	0.312816	1
total silique count	median	enet	BnaC05g20250D	0.312703	0.944444
total silique count	median	enet	BnaC07g25520D	0.312567	0.933333
total silique count	median	enet	BnaA04g23730D	0.312181	1
total silique count	median	enet	BnaC03g15430D	0.312111	0.988889
total silique count	median	enet	BnaC06g02690D	0.31202	0.955556
total silique count	median	enet	BnaA01g33940D	0.311967	0.888889
total silique count	median	enet	BnaC04g20720D	0.311723	0.988889
total silique count	median	enet	BnaC07g27110D	0.311063	0.977778
total silique count	median	enet	BnaC02g20730D	0.310776	0.922222
total silique count	median	enet	BnaC07g43590D	0.310774	0.988889
total silique count	median	enet	BnaC08g08660D	0.310758	0.966667
total silique count	median	enet	BnaA03g04640D	0.31029	0.966667
total silique count	median	enet	BnaA01g06600D	0.310003	0.944444
total silique count	median	enet	BnaA09g30710D	0.310002	0.944444
total silique count	median	enet	BnaC01g01930D	0.309998	1
total silique count	median	enet	BnaA08g13250D	0.30969	1
total silique count	median	enet	BnaA09g47380D	0.309463	0.988889
total silique count	median	enet	BnaC03g59000D	0.309265	0.944444
total silique count	median	enet	BnaC02g28750D	0.309264	0.955556
total silique count	median	enet	BnaA03g40350D	0.309225	0.977778
total silique count	median	enet	BnaA06g32380D	0.308761	1
total silique count	median	enet	BnaC09g05300D	0.3081	1
total silique count	median	enet	BnaC05g27250D	0.307973	0.988889
total silique count	median	enet	BnaA06g23720D	0.307416	1
total silique count	median	enet	BnaC01g03670D	0.307346	0.977778
total silique count	median	enet	BnaA10g17600D	0.30725	0.922222
total silique count	median	enet	BnaAnng13720D	0.307101	1
total silique count	median	enet	BnaCnng40230D	0.306893	1
total silique count	median	enet	BnaAnng05940D	0.306173	0.955556
total silique count	median	enet	BnaC01g39340D	0.305855	1
total silique count	median	enet	BnaC09g31220D	0.305479	0.988889
total silique count	median	enet	BnaA04g28030D	0.304947	0.888889
total silique count	median	enet	BnaCnng32890D	0.304827	0.966667
total silique count	median	enet	BnaC09g16130D	0.304791	0.911111
total silique count	median	enet	BnaA07g35860D	0.304354	0.977778
total silique count	median	enet	BnaA06g09000D	0.303926	0.9
total silique count	median	enet	BnaC04g10450D	0.303859	1
total silique count	median	enet	BnaA06g00370D	0.30371	0.944444
total silique count	median	enet	BnaC03g77370D	0.303652	0.944444
total silique count	median	enet	BnaA06g36580D	0.30297	0.988889
total silique count	median	enet	BnaC08g28900D	0.302856	1
total silique count	median	enet	BnaA06g02190D	0.30285	0.944444
total silique count	median	enet	BnaC03g29560D	0.302601	0.988889
total silique count	median	enet	BnaC06g41080D	0.301582	0.988889
total silique count	median	enet	BnaC03g70720D	0.301356	0.933333
total silique count	median	enet	BnaC03g00070D	0.301271	0.966667
total silique count	median	enet	BnaA06g30650D	0.301247	0.977778
total silique count	median	enet	BnaC06g26390D	0.301052	1
total silique count	median	enet	BnaC08g29360D	0.300917	0.877778
total silique count	median	enet	BnaA10g24430D	0.300661	1
total silique count	median	enet	BnaC08g11890D	0.300629	0.922222
total silique count	median	enet	BnaC08g32150D	0.300599	0.911111
total silique count	median	enet	BnaC09g07960D	0.299795	0.988889
total silique count	median	enet	BnaUnng02710D	0.29883	0.922222
total silique count	median	enet	BnaA01g20370D	0.298578	0.911111
total silique count	median	enet	BnaA05g00970D	0.298318	1
total silique count	median	enet	BnaC01g40840D	0.298222	0.966667
total silique count	median	enet	BnaC05g35210D	0.298132	0.977778
total silique count	median	enet	BnaA09g04320D	0.297551	1
total silique count	median	enet	BnaC05g14580D	0.296888	0.977778
total silique count	median	enet	BnaA06g39010D	0.296799	0.944444
total silique count	median	enet	BnaC01g17440D	0.296762	0.966667
total silique count	median	enet	BnaC02g03400D	0.296745	0.988889
total silique count	median	enet	BnaAnng30680D	0.29644	1
total silique count	median	enet	BnaA06g30330D	0.296365	0.888889
total silique count	median	enet	BnaA09g07800D	0.296032	1
total silique count	median	enet	BnaC01g09840D	0.295796	0.944444
total silique count	median	enet	BnaA09g34880D	0.295339	0.988889
total silique count	median	enet	BnaC09g50160D	0.29513	0.911111
total silique count	median	enet	BnaCnng01030D	0.295126	0.988889
total silique count	median	enet	BnaA08g12130D	0.29507	0.988889
total silique count	median	enet	BnaA09g47260D	0.294825	0.955556
total silique count	median	enet	BnaCnng66340D	0.294522	0.922222
total silique count	median	enet	BnaA03g36920D	0.294181	1
total silique count	median	enet	BnaA02g11530D	0.293876	0.911111
total silique count	median	enet	BnaA03g00370D	0.292946	0.988889
total silique count	median	enet	BnaA09g04480D	0.292933	1
total silique count	median	enet	BnaA03g39410D	0.292454	0.988889
total silique count	median	enet	BnaAnng01730D	0.291179	1
total silique count	median	enet	BnaC03g70920D	0.290978	0.988889
total silique count	median	enet	BnaC05g15880D	0.29062	0.911111
total silique count	median	enet	BnaA05g22410D	0.290368	1
total silique count	median	enet	BnaAnng00330D	0.29025	1
total silique count	median	enet	BnaC01g13620D	0.290048	0.9
total silique count	median	enet	BnaA09g52370D	0.289818	0.955556
total silique count	median	enet	BnaA10g23550D	0.289794	0.977778
total silique count	median	enet	BnaC03g02560D	0.289751	0.911111
total silique count	median	enet	BnaC03g43430D	0.289392	0.911111
total silique count	median	enet	BnaC03g71300D	0.289341	0.988889
total silique count	median	enet	BnaAnng29800D	0.289011	0.955556
total silique count	median	enet	BnaA01g14450D	0.288808	1
total silique count	median	enet	BnaA04g25800D	0.288437	1
total silique count	median	enet	BnaA08g23420D	0.288264	1
total silique count	median	enet	BnaA05g28690D	0.288161	0.966667
total silique count	median	enet	BnaC08g15170D	0.288008	0.933333
total silique count	median	enet	BnaC08g25600D	0.287942	1
total silique count	median	enet	BnaA03g51130D	0.287851	0.944444
total silique count	median	enet	BnaAnng08570D	0.287623	0.911111
total silique count	median	enet	BnaCnng73600D	0.287052	1
total silique count	median	enet	BnaC01g02910D	0.286924	0.955556
total silique count	median	enet	BnaC01g16190D	0.28619	0.966667
total silique count	median	enet	BnaA09g34800D	0.28558	0.933333
total silique count	median	enet	BnaA06g32840D	0.285564	1
total silique count	median	enet	BnaA06g03060D	0.285538	0.988889
total silique count	median	enet	BnaC01g06720D	0.284233	0.944444
total silique count	median	enet	BnaC05g23400D	0.283706	0.955556
total silique count	median	enet	BnaA03g19030D	0.283629	0.922222
total silique count	median	enet	BnaCnng14310D	0.283343	0.922222
total silique count	median	enet	BnaAnng22780D	0.283094	0.944444
total silique count	median	enet	BnaC06g17040D	0.282934	0.966667
total silique count	median	enet	BnaC02g44980D	0.282039	0.966667
total silique count	median	enet	BnaA09g27580D	0.281837	1
total silique count	median	enet	BnaAnng00730D	0.280946	1
total silique count	median	enet	BnaC03g60050D	0.280578	1
total silique count	median	enet	BnaA05g21220D	0.280509	0.977778
total silique count	median	enet	BnaCnng01390D	0.280406	0.877778
total silique count	median	enet	BnaCnng25930D	0.280203	0.922222
total silique count	median	enet	BnaC01g36350D	0.280098	0.966667
total silique count	median	enet	BnaC01g35210D	0.279259	0.966667
total silique count	median	enet	BnaC09g14000D	0.278881	0.966667
total silique count	median	enet	BnaA10g24440D	0.27875	1
total silique count	median	enet	BnaA05g31130D	0.278284	0.955556
total silique count	median	enet	BnaA09g20370D	0.277733	0.977778
total silique count	median	enet	BnaA06g06560D	0.277701	0.944444
total silique count	median	enet	BnaC07g27690D	0.277464	0.944444
total silique count	median	enet	BnaA09g09620D	0.277343	0.977778
total silique count	median	enet	BnaC08g39340D	0.276979	0.955556
total silique count	median	enet	BnaA04g27150D	0.276757	0.955556
total silique count	median	enet	BnaC08g21940D	0.276547	0.988889
total silique count	median	enet	BnaC05g11890D	0.276451	1
total silique count	median	enet	BnaA10g09450D	0.276256	0.922222
total silique count	median	enet	BnaC03g43200D	0.275885	1
total silique count	median	enet	BnaCnng05720D	0.275609	0.966667
total silique count	median	enet	BnaC02g14040D	0.274947	0.9
total silique count	median	enet	BnaA03g43310D	0.274839	0.966667
total silique count	median	enet	BnaC02g32680D	0.274727	0.966667
total silique count	median	enet	BnaC02g35050D	0.274648	0.988889
total silique count	median	enet	BnaCnng21640D	0.274193	0.9
total silique count	median	enet	BnaC03g08770D	0.273965	0.933333
total silique count	median	enet	BnaAnng21880D	0.27396	1
total silique count	median	enet	BnaC06g18930D	0.273928	0.911111
total silique count	median	enet	BnaA05g30390D	0.273777	0.955556
total silique count	median	enet	BnaC09g25970D	0.272735	0.966667
total silique count	median	enet	BnaAnng01770D	0.272514	0.922222
total silique count	median	enet	BnaC02g09760D	0.272494	1
total silique count	median	enet	BnaA02g23330D	0.271189	0.966667
total silique count	median	enet	BnaAnng40920D	0.271014	1
total silique count	median	enet	BnaA01g06250D	0.270755	0.922222
total silique count	median	enet	BnaA04g02970D	0.270705	1
total silique count	median	enet	BnaUnng04940D	0.270444	0.966667
total silique count	median	enet	BnaAnng17850D	0.270051	0.955556
total silique count	median	enet	BnaC05g05460D	0.269988	0.9
total silique count	median	enet	BnaA09g36720D	0.269915	0.966667
total silique count	median	enet	BnaC03g12900D	0.269599	0.911111
total silique count	median	enet	BnaA06g26720D	0.269345	0.988889
total silique count	median	enet	BnaC09g40240D	0.269033	0.844444
total silique count	median	enet	BnaCnng50230D	0.268761	0.9
total silique count	median	enet	BnaC01g14410D	0.268165	0.944444
total silique count	median	enet	BnaA08g16800D	0.268104	0.944444
total silique count	median	enet	BnaC05g36540D	0.267969	0.944444
total silique count	median	enet	BnaC02g43960D	0.267936	0.988889
total silique count	median	enet	BnaC05g09500D	0.267772	0.966667
total silique count	median	enet	BnaA10g25390D	0.267592	0.966667
total silique count	median	enet	BnaC04g16640D	0.267561	1
total silique count	median	enet	BnaCnng46950D	0.267182	0.966667
total silique count	median	enet	BnaC05g29280D	0.266663	0.977778
total silique count	median	enet	BnaA08g03930D	0.265875	0.922222
total silique count	median	enet	BnaC05g34100D	0.265391	0.988889
total silique count	median	enet	BnaC03g27250D	0.264973	1
total silique count	median	enet	BnaA02g32410D	0.264968	0.922222
total silique count	median	enet	BnaA04g17830D	0.264716	0.988889
total silique count	median	enet	BnaA05g08120D	0.264696	0.933333
total silique count	median	enet	BnaC03g07500D	0.26468	0.888889
total silique count	median	enet	BnaC02g16330D	0.264439	0.955556
total silique count	median	enet	BnaA10g27270D	0.264436	1
total silique count	median	enet	BnaC05g34430D	0.263365	0.966667
total silique count	median	enet	BnaAnng32230D	0.263289	0.988889
total silique count	median	enet	BnaC09g04540D	0.263164	1
total silique count	median	enet	BnaC01g21050D	0.262483	0.888889
total silique count	median	enet	BnaC07g34020D	0.262161	0.944444
total silique count	median	enet	BnaC09g50690D	0.260557	0.922222
total silique count	median	enet	BnaA03g39430D	0.260242	0.966667
total silique count	median	enet	BnaC07g30070D	0.260054	0.911111
total silique count	median	enet	BnaA01g02250D	0.259628	0.922222
total silique count	median	enet	BnaA10g21850D	0.259229	1
total silique count	median	enet	BnaC04g34440D	0.259201	0.977778
total silique count	median	enet	BnaC07g43760D	0.258953	0.822222
total silique count	median	enet	BnaC03g13990D	0.258835	0.977778
total silique count	median	enet	BnaC04g52930D	0.258782	0.988889
total silique count	median	enet	BnaC09g48150D	0.258616	0.977778
total silique count	median	enet	BnaA04g04900D	0.258357	0.9
total silique count	median	enet	BnaA10g03660D	0.258335	0.922222
total silique count	median	enet	BnaAnng17340D	0.258185	0.966667
total silique count	median	enet	BnaC01g22580D	0.257869	0.966667
total silique count	median	enet	BnaAnng26900D	0.257598	0.933333
total silique count	median	enet	BnaC04g11710D	0.257595	1
total silique count	median	enet	BnaA03g08440D	0.257433	0.944444
total silique count	median	enet	BnaC02g34860D	0.257186	0.955556
total silique count	median	enet	BnaC08g20070D	0.256697	1
total silique count	median	enet	BnaA07g18840D	0.256482	0.944444
total silique count	median	enet	BnaA08g21660D	0.256228	0.911111
total silique count	median	enet	BnaA09g36020D	0.256181	0.833333
total silique count	median	enet	BnaC09g37420D	0.256013	0.944444
total silique count	median	enet	BnaA05g08020D	0.255921	0.977778
total silique count	median	enet	BnaA07g31770D	0.255597	0.922222
total silique count	median	enet	BnaA09g40650D	0.255433	0.988889
total silique count	median	enet	BnaC07g05990D	0.255429	0.877778
total silique count	median	enet	BnaA03g15350D	0.255311	0.877778
total silique count	median	enet	BnaA07g20650D	0.255221	0.966667
total silique count	median	enet	BnaA08g27080D	0.2552	0.9
total silique count	median	enet	BnaC01g34610D	0.255045	0.922222
total silique count	median	enet	BnaC04g25700D	0.254855	0.888889
total silique count	median	enet	BnaA04g27230D	0.254341	0.966667
total silique count	median	enet	BnaA07g32240D	0.254218	0.888889
total silique count	median	enet	BnaC04g12490D	0.253654	0.977778
total silique count	median	enet	BnaA05g08660D	0.253624	0.944444
total silique count	median	enet	BnaA05g00240D	0.253442	0.822222
total silique count	median	enet	BnaC08g22270D	0.253076	0.922222
total silique count	median	enet	BnaC04g42060D	0.252929	0.966667
total silique count	median	enet	BnaA07g01210D	0.252068	0.977778
total silique count	median	enet	BnaA07g13540D	0.251828	0.966667
total silique count	median	enet	BnaA05g24440D	0.251504	0.977778
total silique count	median	enet	BnaC05g34060D	0.250836	0.944444
total silique count	median	enet	BnaC05g13970D	0.250763	0.988889
total silique count	median	enet	BnaC03g36760D	0.250709	0.877778
total silique count	median	enet	BnaA05g04630D	0.250559	0.966667
total silique count	median	enet	BnaC02g36980D	0.250279	0.855556
total silique count	median	enet	BnaA10g11920D	0.24971	0.988889
total silique count	median	enet	BnaAnng00020D	0.249479	0.944444
total silique count	median	enet	BnaA05g20200D	0.249188	0.944444
total silique count	median	enet	BnaC03g41470D	0.248858	0.933333
total silique count	median	enet	BnaA02g09220D	0.248332	0.988889
total silique count	median	enet	BnaC05g47480D	0.247786	0.944444
total silique count	median	enet	BnaA06g39930D	0.247784	0.9
total silique count	median	enet	BnaA05g31960D	0.247708	0.922222
total silique count	median	enet	BnaA07g23320D	0.246868	0.922222
total silique count	median	enet	BnaC07g38490D	0.24679	0.855556
total silique count	median	enet	BnaC04g04110D	0.246757	0.977778
total silique count	median	enet	BnaC06g31490D	0.246689	0.966667
total silique count	median	enet	BnaA03g44970D	0.246493	0.866667
total silique count	median	enet	BnaC09g44500D	0.246128	0.9
total silique count	median	enet	BnaC07g28990D	0.245713	1
total silique count	median	enet	BnaCnng60010D	0.245594	0.977778
total silique count	median	enet	BnaA09g52010D	0.245543	0.988889
total silique count	median	enet	BnaAnng41290D	0.24527	0.955556
total silique count	median	enet	BnaA09g55150D	0.245126	0.988889
total silique count	median	enet	BnaC02g32510D	0.244606	0.966667
total silique count	median	enet	BnaC08g09780D	0.24459	0.922222
total silique count	median	enet	BnaC06g09980D	0.244235	0.966667
total silique count	median	enet	BnaC01g21210D	0.244137	0.988889
total silique count	median	enet	BnaC04g05010D	0.244078	0.877778
total silique count	median	enet	BnaC02g42690D	0.24403	0.977778
total silique count	median	enet	BnaA03g00170D	0.243974	0.911111
total silique count	median	enet	BnaA06g13240D	0.243235	0.977778
total silique count	median	enet	BnaC07g39340D	0.242655	1
total silique count	median	enet	BnaA09g47290D	0.242615	1
total silique count	median	enet	BnaC06g03540D	0.242579	0.955556
total silique count	median	enet	BnaC01g26220D	0.242431	0.933333
total silique count	median	enet	BnaA08g07450D	0.242134	0.877778
total silique count	median	enet	BnaC06g06200D	0.242003	0.977778
total silique count	median	enet	BnaA07g29170D	0.241952	1
total silique count	median	enet	BnaA01g27810D	0.241943	1
total silique count	median	enet	BnaA08g29280D	0.241625	0.877778
total silique count	median	enet	BnaA10g13530D	0.241584	0.9
total silique count	median	enet	BnaC09g25540D	0.241212	0.933333
total silique count	median	enet	BnaA10g08410D	0.241139	0.988889
total silique count	median	enet	BnaA09g49660D	0.24107	0.866667
total silique count	median	enet	BnaC09g43730D	0.241009	0.922222
total silique count	median	enet	BnaA09g10710D	0.240963	0.988889
total silique count	median	enet	BnaC03g12380D	0.240788	0.988889
total silique count	median	enet	BnaA09g25120D	0.240771	0.888889
total silique count	median	enet	BnaC03g01050D	0.24042	1
total silique count	median	enet	BnaA10g03850D	0.240316	0.933333
total silique count	median	enet	BnaA08g15740D	0.240257	0.922222
total silique count	median	enet	BnaC03g22370D	0.239978	0.955556
total silique count	median	enet	BnaC06g40550D	0.239956	0.966667
total silique count	median	enet	BnaC09g34300D	0.239734	0.933333
total silique count	median	enet	BnaC05g30090D	0.239698	0.888889
total silique count	median	enet	BnaA03g21400D	0.239081	0.911111
total silique count	median	enet	BnaC01g25440D	0.238856	0.933333
total silique count	median	enet	BnaA09g55570D	0.238374	0.922222
total silique count	median	enet	BnaA03g39030D	0.237841	0.911111
total silique count	median	enet	BnaAnng11700D	0.23779	0.877778
total silique count	median	enet	BnaC09g49190D	0.23729	0.977778
total silique count	median	enet	BnaC01g42500D	0.237113	0.944444
total silique count	median	enet	BnaC08g15370D	0.237108	0.966667
total silique count	median	enet	BnaC03g76170D	0.237026	0.866667
total silique count	median	enet	BnaA09g24200D	0.236977	0.855556
total silique count	median	enet	BnaA03g10480D	0.236084	1
total silique count	median	enet	BnaA01g11000D	0.235682	0.933333
total silique count	median	enet	BnaC02g00270D	0.235262	0.977778
total silique count	median	enet	BnaAnng34090D	0.235138	0.866667
total silique count	median	enet	BnaA01g26300D	0.234686	0.988889
total silique count	median	enet	BnaA03g55290D	0.234233	0.955556
total silique count	median	enet	BnaA04g25760D	0.234213	0.977778
total silique count	median	enet	BnaA04g16310D	0.234092	1
total silique count	median	enet	BnaC02g07750D	0.233966	0.866667
total silique count	median	enet	BnaA09g32950D	0.233943	0.944444
total silique count	median	enet	BnaCnng11870D	0.233477	0.944444
total silique count	median	enet	BnaC02g08660D	0.233135	0.966667
total silique count	median	enet	BnaC06g30120D	0.232943	0.944444
total silique count	median	enet	BnaAnng35520D	0.232337	0.955556
total silique count	median	enet	BnaA02g08130D	0.23222	0.933333
total silique count	median	enet	BnaA02g08400D	0.232069	0.933333
total silique count	median	enet	BnaA03g51220D	0.232043	0.955556
total silique count	median	enet	BnaA03g36840D	0.231835	0.933333
total silique count	median	enet	BnaA03g56340D	0.23139	0.977778
total silique count	median	enet	BnaA02g04940D	0.231067	0.988889
total silique count	median	enet	BnaA03g42630D	0.230936	1
total silique count	median	enet	BnaC05g25420D	0.230628	0.911111
total silique count	median	enet	BnaC02g00140D	0.230447	0.977778
total silique count	median	enet	BnaA07g09600D	0.230404	0.933333
total silique count	median	enet	BnaC05g34830D	0.230251	0.988889
total silique count	median	enet	BnaC09g05770D	0.229961	0.911111
total silique count	median	enet	BnaC08g31820D	0.229656	0.933333
total silique count	median	enet	BnaC03g59770D	0.229112	0.822222
total silique count	median	enet	BnaA09g53040D	0.229025	0.988889
total silique count	median	enet	BnaC03g41600D	0.228935	0.988889
total silique count	median	enet	BnaCnng11910D	0.228905	0.922222
total silique count	median	enet	BnaC03g32430D	0.228786	0.933333
total silique count	median	enet	BnaC05g23600D	0.228682	0.911111
total silique count	median	enet	BnaAnng26010D	0.228545	0.911111
total silique count	median	enet	BnaA06g29940D	0.228502	0.933333
total silique count	median	enet	BnaCnng55210D	0.22848	0.933333
total silique count	median	enet	BnaC04g01680D	0.228148	0.977778
total silique count	median	enet	BnaA01g33760D	0.22807	0.977778
total silique count	median	enet	BnaA01g01500D	0.228067	0.888889
total silique count	median	enet	BnaC05g34570D	0.228008	0.988889
total silique count	median	enet	BnaA09g27700D	0.227653	0.822222
total silique count	median	enet	BnaC03g17650D	0.227379	0.877778
total silique count	median	enet	BnaA08g05530D	0.227257	0.944444
total silique count	median	enet	BnaCnng31940D	0.226986	0.888889
total silique count	median	enet	BnaA01g03070D	0.226881	0.911111
total silique count	median	enet	BnaC02g32690D	0.226785	0.888889
total silique count	median	enet	BnaA01g27860D	0.226635	0.988889
total silique count	median	enet	BnaC01g01190D	0.226203	0.944444
total silique count	median	enet	BnaC03g45680D	0.22594	0.988889
total silique count	median	enet	BnaC01g39540D	0.225536	0.966667
total silique count	median	enet	BnaA03g32000D	0.225509	0.833333
total silique count	median	enet	BnaAnng15180D	0.225379	0.933333
total silique count	median	enet	BnaAnng10370D	0.225127	0.866667
total silique count	median	enet	BnaA06g25390D	0.224608	0.955556
total silique count	median	enet	BnaC08g41750D	0.224554	0.977778
total silique count	median	enet	BnaC09g50770D	0.224541	0.933333
total silique count	median	enet	BnaA09g37470D	0.224457	0.944444
total silique count	median	enet	BnaC08g14910D	0.223794	0.922222
total silique count	median	enet	BnaAnng19060D	0.223787	0.877778
total silique count	median	enet	BnaA05g06990D	0.223759	0.9
total silique count	median	enet	BnaA09g08230D	0.223701	0.944444
total silique count	median	enet	BnaA01g23540D	0.223272	0.922222
total silique count	median	enet	BnaA10g24570D	0.223252	0.833333
total silique count	median	enet	BnaCnng34280D	0.223059	0.955556
total silique count	median	enet	BnaCnng63000D	0.223036	0.922222
total silique count	median	enet	BnaA07g31740D	0.222367	0.988889
total silique count	median	enet	BnaCnng09670D	0.222342	1
total silique count	median	enet	BnaC08g02780D	0.221696	0.944444
total silique count	median	enet	BnaA07g13000D	0.221482	0.955556
total silique count	median	enet	BnaA10g21190D	0.221419	0.977778
total silique count	median	enet	BnaC08g47360D	0.221159	0.844444
total silique count	median	enet	BnaA09g08460D	0.220945	0.877778
total silique count	median	enet	BnaA03g16960D	0.220878	0.933333
total silique count	median	enet	BnaA09g02390D	0.220675	0.944444
total silique count	median	enet	BnaA10g11680D	0.220631	0.966667
total silique count	median	enet	BnaCnng41050D	0.220559	0.844444
total silique count	median	enet	BnaC07g27370D	0.220406	0.933333
total silique count	median	enet	BnaCnng50450D	0.220272	0.977778
total silique count	median	enet	BnaA05g09750D	0.220232	0.888889
total silique count	median	enet	BnaC04g24000D	0.220052	0.922222
total silique count	median	enet	BnaA04g04860D	0.219952	0.888889
total silique count	median	enet	BnaCnng12950D	0.219815	0.944444
total silique count	median	enet	BnaA01g21410D	0.219642	0.966667
total silique count	median	enet	BnaC08g48150D	0.219355	0.966667
total silique count	median	enet	BnaC08g34160D	0.21844	0.988889
total silique count	median	enet	BnaC01g32510D	0.218376	0.944444
total silique count	median	enet	BnaA06g36420D	0.21804	0.9
total silique count	median	enet	BnaC08g12580D	0.218022	0.955556
total silique count	median	enet	BnaCnng03100D	0.217968	0.944444
total silique count	median	enet	BnaC05g24580D	0.217776	0.966667
total silique count	median	enet	BnaA07g37120D	0.217519	1
total silique count	median	enet	BnaC03g36840D	0.217159	0.9
total silique count	median	enet	BnaC07g31570D	0.217069	0.844444
total silique count	median	enet	BnaA02g30600D	0.21705	0.944444
total silique count	median	enet	BnaA08g30030D	0.216851	0.955556
total silique count	median	enet	BnaC08g49460D	0.216367	0.9
total silique count	median	enet	BnaA02g07330D	0.216212	0.855556
total silique count	median	enet	BnaA09g43370D	0.216024	0.933333
total silique count	median	enet	BnaA07g36460D	0.215962	0.933333
total silique count	median	enet	BnaC02g36100D	0.215869	0.911111
total silique count	median	enet	BnaAnng38080D	0.215647	0.977778
total silique count	median	enet	BnaC06g33250D	0.215592	0.977778
total silique count	median	enet	BnaCnng57300D	0.215565	0.922222
total silique count	median	enet	BnaC09g49020D	0.215565	1
total silique count	median	enet	BnaA06g20870D	0.215378	1
total silique count	median	enet	BnaA10g01510D	0.215352	0.922222
total silique count	median	enet	BnaA06g05690D	0.215272	0.988889
total silique count	median	enet	BnaC05g33660D	0.214963	0.933333
total silique count	median	enet	BnaC04g40020D	0.214815	0.788889
total silique count	median	enet	BnaA07g26500D	0.214653	0.844444
total silique count	median	enet	BnaA01g08560D	0.214318	0.944444
total silique count	median	enet	BnaC08g29250D	0.214163	0.933333
total silique count	median	enet	BnaA01g19120D	0.214065	0.888889
total silique count	median	enet	BnaC02g10420D	0.213646	0.877778
total silique count	median	enet	BnaC08g25130D	0.213369	0.966667
total silique count	median	enet	BnaA05g04160D	0.213159	0.877778
total silique count	median	enet	BnaCnng53340D	0.213144	0.922222
total silique count	median	enet	BnaC03g19090D	0.212907	0.966667
total silique count	median	enet	BnaA07g04670D	0.212768	0.822222
total silique count	median	enet	BnaA01g16750D	0.212626	0.911111
total silique count	median	enet	BnaA01g35760D	0.212327	0.944444
total silique count	median	enet	BnaA03g07760D	0.211693	0.966667
total silique count	median	enet	BnaA06g22270D	0.211514	0.922222
total silique count	median	enet	BnaA09g48990D	0.211301	0.911111
total silique count	median	enet	BnaA07g12080D	0.211109	0.866667
total silique count	median	enet	BnaC04g10400D	0.210058	0.922222
total silique count	median	enet	BnaA01g25770D	0.209887	0.855556
total silique count	median	enet	BnaC05g48480D	0.209593	0.833333
total silique count	median	enet	BnaC07g06400D	0.209532	0.944444
total silique count	median	enet	BnaC06g33180D	0.209017	0.933333
total silique count	median	enet	BnaC06g15550D	0.209011	0.933333
total silique count	median	enet	BnaC05g51690D	0.208899	0.9
total silique count	median	enet	BnaA02g24570D	0.208545	0.944444
total silique count	median	enet	BnaA05g26270D	0.208366	0.966667
total silique count	median	enet	BnaA01g06790D	0.208212	0.866667
total silique count	median	enet	BnaC09g07150D	0.207923	0.911111
total silique count	median	enet	BnaC02g10820D	0.207737	0.944444
total silique count	median	enet	BnaA01g21460D	0.207636	0.833333
total silique count	median	enet	BnaA10g26230D	0.207597	0.922222
total silique count	median	enet	BnaA04g06340D	0.20752	0.933333
total silique count	median	enet	BnaA09g12420D	0.207415	0.833333
total silique count	median	enet	BnaC05g13470D	0.207392	0.811111
total silique count	median	enet	BnaC09g12170D	0.207111	0.944444
total silique count	median	enet	BnaC07g41210D	0.2068	0.977778
total silique count	median	enet	BnaA08g27700D	0.206766	0.844444
total silique count	median	enet	BnaC08g21670D	0.206754	0.966667
total silique count	median	enet	BnaAnng41990D	0.206413	0.922222
total silique count	median	enet	BnaC03g77290D	0.206049	0.9
total silique count	median	enet	BnaA05g19420D	0.205903	0.844444
total silique count	median	enet	BnaC07g48020D	0.205839	0.822222
total silique count	median	enet	BnaA09g52100D	0.205606	0.911111
total silique count	median	enet	BnaA07g01090D	0.205605	0.9
total silique count	median	enet	BnaA06g01520D	0.205139	0.944444
total silique count	median	enet	BnaA04g11030D	0.205116	0.933333
total silique count	median	enet	BnaC09g29140D	0.204849	0.955556
total silique count	median	enet	BnaC01g32260D	0.204185	0.955556
total silique count	median	enet	BnaA05g28090D	0.203765	1
total silique count	median	enet	BnaCnng40510D	0.202845	0.888889
total silique count	median	enet	BnaC08g28850D	0.202459	0.933333
total silique count	median	enet	BnaA03g30140D	0.202191	0.911111
total silique count	median	enet	BnaA03g26490D	0.202182	0.9
total silique count	median	enet	BnaC01g29850D	0.201967	0.911111
total silique count	median	enet	BnaC06g35620D	0.201656	0.9
total silique count	median	enet	BnaC08g17630D	0.201621	0.8
total silique count	median	enet	BnaC05g44600D	0.201619	0.866667
total silique count	median	enet	BnaC08g19730D	0.201495	0.966667
total silique count	median	enet	BnaC01g25410D	0.201474	0.922222
total silique count	median	enet	BnaA09g31710D	0.201238	0.977778
total silique count	median	enet	BnaA02g02570D	0.200796	0.822222
total silique count	median	enet	BnaA09g28240D	0.200746	0.9
total silique count	median	enet	BnaA04g28950D	0.200727	0.988889
total silique count	median	enet	BnaC03g12320D	0.200651	0.855556
total silique count	median	enet	BnaA07g00900D	0.200328	0.933333
total silique count	median	enet	BnaC05g38750D	0.200227	0.911111
total silique count	median	enet	BnaC05g30490D	0.200204	0.922222
total silique count	median	enet	BnaC05g27760D	0.200112	0.944444
total silique count	median	enet	BnaA03g22010D	0.200092	0.933333
total silique count	median	enet	BnaA03g31610D	0.200044	0.966667
total silique count	median	enet	BnaC08g11870D	0.199986	0.877778
total silique count	median	enet	BnaA06g10060D	0.19996	0.933333
total silique count	median	enet	BnaA05g18360D	0.199718	0.911111
total silique count	median	enet	BnaC07g21890D	0.199639	0.877778
total silique count	median	enet	BnaA10g17120D	0.199556	0.911111
total silique count	median	enet	BnaA03g06010D	0.199348	0.911111
total silique count	median	enet	BnaC05g03200D	0.198996	0.888889
total silique count	median	enet	BnaA07g39000D	0.198784	0.811111
total silique count	median	enet	BnaC05g34140D	0.198746	0.866667
total silique count	median	enet	BnaA06g05740D	0.198581	0.811111
total silique count	median	enet	BnaCnng76920D	0.198517	0.922222
total silique count	median	enet	BnaA05g23290D	0.198137	0.944444
total silique count	median	enet	BnaA10g01550D	0.197956	0.866667
total silique count	median	enet	BnaC03g04490D	0.197829	0.844444
total silique count	median	enet	BnaC06g17050D	0.197571	0.988889
total silique count	median	enet	BnaC03g09630D	0.197502	0.988889
total silique count	median	enet	BnaA10g17160D	0.197263	0.877778
total silique count	median	enet	BnaA06g06830D	0.197129	0.977778
total silique count	median	enet	BnaC03g43810D	0.196555	0.955556
total silique count	median	enet	BnaC03g29280D	0.19579	0.933333
total silique count	median	enet	BnaCnng31320D	0.195771	0.911111
total silique count	median	enet	BnaC09g35120D	0.195636	0.866667
total silique count	median	enet	BnaC03g74260D	0.195496	0.955556
total silique count	median	enet	BnaC04g17220D	0.195482	0.933333
total silique count	median	enet	BnaC01g17020D	0.195304	1
total silique count	median	enet	BnaC05g21180D	0.194905	0.866667
total silique count	median	enet	BnaC02g00130D	0.194741	0.855556
total silique count	median	enet	BnaA06g35460D	0.194656	0.977778
total silique count	median	enet	BnaA04g06210D	0.194507	0.877778
total silique count	median	enet	BnaA06g35220D	0.194442	0.888889
total silique count	median	enet	BnaA06g29800D	0.194438	0.933333
total silique count	median	enet	BnaC09g32510D	0.194419	0.933333
total silique count	median	enet	BnaC07g48390D	0.194358	1
total silique count	median	enet	BnaCnng41590D	0.194272	0.944444
total silique count	median	enet	BnaC03g64900D	0.194118	0.966667
total silique count	median	enet	BnaC04g51480D	0.194051	0.966667
total silique count	median	enet	BnaA01g33050D	0.193925	0.844444
total silique count	median	enet	BnaC04g15900D	0.193874	0.877778
total silique count	median	enet	BnaC08g41710D	0.193604	0.844444
total silique count	median	enet	BnaA02g19030D	0.193562	0.9
total silique count	median	enet	BnaA02g36330D	0.193516	0.866667
total silique count	median	enet	BnaC04g08810D	0.193418	1
total silique count	median	enet	BnaC06g34840D	0.193373	0.944444
total silique count	median	enet	BnaC09g20680D	0.193241	0.944444
total silique count	median	enet	BnaC03g44780D	0.193164	0.866667
total silique count	median	enet	BnaA09g15970D	0.192996	0.888889
total silique count	median	enet	BnaC03g38230D	0.192497	0.966667
total silique count	median	enet	BnaA03g41040D	0.192455	0.888889
total silique count	median	enet	BnaC02g15930D	0.192175	0.877778
total silique count	median	enet	BnaA06g35540D	0.191994	0.922222
total silique count	median	enet	BnaA01g16650D	0.191971	0.955556
total silique count	median	enet	BnaA09g36560D	0.191663	0.844444
total silique count	median	enet	BnaA03g42130D	0.19165	0.855556
total silique count	median	enet	BnaCnng59000D	0.1916	0.766667
total silique count	median	enet	BnaC03g26630D	0.190886	0.933333
total silique count	median	enet	BnaC04g15370D	0.190851	0.9
total silique count	median	enet	BnaCnng17630D	0.190787	0.833333
total silique count	median	enet	BnaC02g01000D	0.190638	0.988889
total silique count	median	enet	BnaA06g35130D	0.190545	0.888889
total silique count	median	enet	BnaC07g23600D	0.190417	0.844444
total silique count	median	enet	BnaA06g11140D	0.190264	0.8
total silique count	median	enet	BnaC09g47730D	0.190225	0.933333
total silique count	median	enet	BnaA07g33860D	0.189945	0.922222
total silique count	median	enet	BnaC09g11240D	0.189783	0.955556
total silique count	median	enet	BnaA06g09500D	0.189746	0.855556
total silique count	median	enet	BnaA10g02760D	0.189513	0.944444
total silique count	median	enet	BnaA03g15190D	0.18942	0.811111
total silique count	median	enet	BnaA07g27830D	0.189298	0.888889
total silique count	median	enet	BnaA10g02090D	0.188826	0.866667
total silique count	median	enet	BnaC09g42380D	0.188759	0.744444
total silique count	median	enet	BnaC07g25480D	0.188592	0.811111
total silique count	median	enet	BnaA02g07960D	0.188524	0.944444
total silique count	median	enet	BnaC06g39010D	0.188352	0.911111
total silique count	median	enet	BnaC07g06610D	0.188209	0.877778
total silique count	median	enet	BnaC07g17080D	0.188146	0.944444
total silique count	median	enet	BnaC07g30980D	0.188105	0.9
total silique count	median	enet	BnaCnng38430D	0.187932	0.944444
total silique count	median	enet	BnaC08g11830D	0.187702	0.9
total silique count	median	enet	BnaC05g24110D	0.187075	0.744444
total silique count	median	enet	BnaA03g15930D	0.186862	0.922222
total silique count	median	enet	BnaA09g32600D	0.186695	0.933333
total silique count	median	enet	BnaC03g72210D	0.186607	0.9
total silique count	median	enet	BnaA07g29790D	0.186514	0.888889
total silique count	median	enet	BnaC09g03690D	0.186351	0.9
total silique count	median	enet	BnaCnng22410D	0.185918	0.822222
total silique count	median	enet	BnaC03g19470D	0.185845	0.988889
total silique count	median	enet	BnaA10g26040D	0.185838	0.977778
total silique count	median	enet	BnaC07g48290D	0.185757	0.933333
total silique count	median	enet	BnaA03g35380D	0.185731	0.877778
total silique count	median	enet	BnaC03g09150D	0.185646	0.877778
total silique count	median	enet	BnaAnng11300D	0.185546	0.944444
total silique count	median	enet	BnaA01g23220D	0.185382	0.944444
total silique count	median	enet	BnaA05g29400D	0.185375	0.888889
total silique count	median	enet	BnaA05g19590D	0.185309	0.877778
total silique count	median	enet	BnaA07g05960D	0.185308	0.9
total silique count	median	enet	BnaA06g37930D	0.185305	0.944444
total silique count	median	enet	BnaA07g03360D	0.185295	1
total silique count	median	enet	BnaA03g43910D	0.185206	0.922222
total silique count	median	enet	BnaC02g17240D	0.185002	0.822222
total silique count	median	enet	BnaC03g59990D	0.184982	0.977778
total silique count	median	enet	BnaCnng08970D	0.184902	0.866667
total silique count	median	enet	BnaC08g34660D	0.184807	0.888889
total silique count	median	enet	BnaC06g16350D	0.18478	0.888889
total silique count	median	enet	BnaC03g15750D	0.18477	0.822222
total silique count	median	enet	BnaA03g46410D	0.184671	1
total silique count	median	enet	BnaC09g36810D	0.184608	0.811111
total silique count	median	enet	BnaC06g32170D	0.184554	0.9
total silique count	median	enet	BnaA05g32090D	0.184528	0.911111
total silique count	median	enet	BnaA04g15410D	0.184505	0.777778
total silique count	median	enet	BnaC08g46380D	0.184404	0.833333
total silique count	median	enet	BnaA08g19020D	0.182895	0.877778
total silique count	median	enet	BnaCnng31730D	0.182784	0.966667
total silique count	median	enet	BnaA06g26490D	0.182315	0.888889
total silique count	median	enet	BnaA10g23330D	0.18214	0.955556
total silique count	median	enet	BnaA07g03670D	0.181611	0.9
total silique count	median	enet	BnaC01g37960D	0.18154	0.9
total silique count	median	enet	BnaAnng16200D	0.181529	0.855556
total silique count	median	enet	BnaC04g33390D	0.181356	0.9
total silique count	median	enet	BnaA04g22880D	0.180885	0.844444
total silique count	median	enet	BnaC09g04310D	0.180384	0.888889
total silique count	median	enet	BnaA05g35770D	0.180335	1
total silique count	median	enet	BnaA06g17000D	0.180282	0.855556
total silique count	median	enet	BnaC07g25920D	0.180271	0.988889
total silique count	median	enet	BnaC03g46620D	0.17997	0.933333
total silique count	median	enet	BnaA04g28190D	0.179834	0.9
total silique count	median	enet	BnaC02g35890D	0.179489	0.877778
total silique count	median	enet	BnaC04g54320D	0.179268	0.888889
total silique count	median	enet	BnaA08g01040D	0.179252	0.822222
total silique count	median	enet	BnaC03g03620D	0.179103	0.822222
total silique count	median	enet	BnaC09g42050D	0.1791	0.866667
total silique count	median	enet	BnaC09g05950D	0.178603	0.9
total silique count	median	enet	BnaA01g34280D	0.178449	0.844444
total silique count	median	enet	BnaC08g19040D	0.178373	0.844444
total silique count	median	enet	BnaC05g21870D	0.178372	0.866667
total silique count	median	enet	BnaC05g34170D	0.178294	0.811111
total silique count	median	enet	BnaC03g52510D	0.178209	0.944444
total silique count	median	enet	BnaA01g08010D	0.178059	0.9
total silique count	median	enet	BnaC08g24480D	0.178041	0.855556
total silique count	median	enet	BnaA01g13370D	0.177718	0.933333
total silique count	median	enet	BnaC01g08190D	0.177543	0.955556
total silique count	median	enet	BnaC03g51890D	0.177456	0.855556
total silique count	median	enet	BnaA04g25480D	0.177375	0.844444
total silique count	median	enet	BnaA09g31590D	0.177318	0.922222
total silique count	median	enet	BnaC04g38000D	0.177195	0.922222
total silique count	median	enet	BnaC04g38880D	0.176949	0.888889
total silique count	median	enet	BnaC08g01020D	0.176798	0.877778
total silique count	median	enet	BnaA01g01010D	0.176402	0.933333
total silique count	median	enet	BnaC09g36830D	0.176241	0.877778
total silique count	median	enet	BnaA03g18570D	0.176023	0.977778
total silique count	median	enet	BnaC03g08570D	0.175813	0.9
total silique count	median	enet	BnaA08g18260D	0.175797	0.888889
total silique count	median	enet	BnaC03g09090D	0.175664	0.9
total silique count	median	enet	BnaC07g37060D	0.175316	0.944444
total silique count	median	enet	BnaA09g21770D	0.17529	0.766667
total silique count	median	enet	BnaCnng55670D	0.175282	0.888889
total silique count	median	enet	BnaA05g29950D	0.174691	0.922222
total silique count	median	enet	BnaA08g03250D	0.174409	0.877778
total silique count	median	enet	BnaC04g15750D	0.174199	0.966667
total silique count	median	enet	BnaC06g06830D	0.174158	0.933333
total silique count	median	enet	BnaC01g19120D	0.174078	0.8
total silique count	median	enet	BnaC08g26190D	0.173963	0.844444
total silique count	median	enet	BnaC03g39850D	0.173793	0.988889
total silique count	median	enet	BnaC09g33250D	0.173728	0.988889
total silique count	median	enet	BnaC06g33800D	0.173534	0.844444
total silique count	median	enet	BnaA03g38910D	0.173413	0.877778
total silique count	median	enet	BnaA08g15560D	0.17341	0.833333
total silique count	median	enet	BnaC05g39770D	0.173351	0.844444
total silique count	median	enet	BnaA03g14300D	0.173326	0.955556
total silique count	median	enet	BnaC08g04140D	0.173323	0.844444
total silique count	median	enet	BnaA07g11270D	0.173165	0.911111
total silique count	median	enet	BnaC03g30360D	0.173135	0.866667
total silique count	median	enet	BnaC05g22210D	0.172826	0.866667
total silique count	median	enet	BnaA08g15030D	0.172805	0.877778
total silique count	median	enet	BnaC06g43810D	0.172761	0.844444
total silique count	median	enet	BnaC04g52950D	0.172639	0.966667
total silique count	median	enet	BnaC07g39350D	0.172578	0.911111
total silique count	median	enet	BnaA10g16950D	0.172024	0.866667
total silique count	median	enet	BnaC04g29230D	0.17186	0.944444
total silique count	median	enet	BnaC01g24190D	0.171806	0.888889
total silique count	median	enet	BnaAnng05040D	0.171661	0.822222
total silique count	median	enet	BnaC01g12420D	0.171623	0.933333
total silique count	median	enet	BnaA05g03330D	0.171497	0.877778
total silique count	median	enet	BnaA07g09450D	0.17131	0.888889
total silique count	median	enet	BnaCnng14900D	0.171246	0.977778
total silique count	median	enet	BnaCnng77480D	0.171053	0.877778
total silique count	median	enet	BnaA06g12070D	0.17095	0.844444
total silique count	median	enet	BnaA06g00600D	0.170884	0.833333
total silique count	median	enet	BnaA04g22900D	0.170734	0.988889
total silique count	median	enet	BnaA10g10370D	0.170656	0.911111
total silique count	median	enet	BnaA03g11230D	0.170545	0.877778
total silique count	median	enet	BnaC04g30830D	0.170456	0.877778
total silique count	median	enet	BnaA05g37400D	0.170298	0.888889
total silique count	median	enet	BnaA04g11930D	0.170247	0.866667
total silique count	median	enet	BnaA03g18140D	0.170234	0.811111
total silique count	median	enet	BnaC07g47640D	0.169894	0.8
total silique count	median	enet	BnaA04g14370D	0.169636	0.844444
total silique count	median	enet	BnaC05g15810D	0.16894	0.977778
total silique count	median	enet	BnaC07g13660D	0.168776	0.744444
total silique count	median	enet	BnaC04g05660D	0.168739	0.833333
total silique count	median	enet	BnaA08g30400D	0.168511	0.955556
total silique count	median	enet	BnaC05g36700D	0.168355	0.977778
total silique count	median	enet	BnaA05g19640D	0.168196	0.866667
total silique count	median	enet	BnaC09g54300D	0.168103	0.855556
total silique count	median	enet	BnaA10g04370D	0.167824	0.8
total silique count	median	enet	BnaC01g15000D	0.167762	0.9
total silique count	median	enet	BnaA01g06780D	0.167222	0.766667
total silique count	median	enet	BnaCnng32580D	0.167178	0.844444
total silique count	median	enet	BnaCnng36550D	0.167133	0.9
total silique count	median	enet	BnaC02g30150D	0.167067	0.833333
total silique count	median	enet	BnaA05g28070D	0.166641	0.844444
total silique count	median	enet	BnaC03g44660D	0.166358	0.888889
total silique count	median	enet	BnaA01g31900D	0.166254	0.933333
total silique count	median	enet	BnaC09g34840D	0.166041	0.911111
total silique count	median	enet	BnaCnng38030D	0.16601	0.933333
total silique count	median	enet	BnaA09g03080D	0.165974	0.922222
total silique count	median	enet	BnaA03g27710D	0.165748	0.877778
total silique count	median	enet	BnaA03g07160D	0.165639	0.877778
total silique count	median	enet	BnaA09g31730D	0.165372	0.911111
total silique count	median	enet	BnaA09g28190D	0.165336	0.9
total silique count	median	enet	BnaAnng41350D	0.165036	0.888889
total silique count	median	enet	BnaC04g00500D	0.164515	0.933333
total silique count	median	enet	BnaAnng20470D	0.164503	0.844444
total silique count	median	enet	BnaA01g17550D	0.164399	0.988889
total silique count	median	enet	BnaC04g47420D	0.164041	0.888889
total silique count	median	enet	BnaC04g41100D	0.163905	0.977778
total silique count	median	enet	BnaA06g24440D	0.163678	0.844444
total silique count	median	enet	BnaC07g14830D	0.163516	0.977778
total silique count	median	enet	BnaC03g51150D	0.163192	0.955556
total silique count	median	enet	BnaA05g26120D	0.163168	0.9
total silique count	median	enet	BnaCnng00060D	0.163166	0.822222
total silique count	median	enet	BnaA08g11820D	0.162939	0.911111
total silique count	median	enet	BnaA08g23630D	0.162512	0.888889
total silique count	median	enet	BnaA03g37320D	0.162399	0.855556
total silique count	median	enet	BnaA07g21820D	0.162237	0.922222
total silique count	median	enet	BnaC08g36790D	0.162034	0.844444
total silique count	median	enet	BnaC04g55050D	0.161921	0.833333
total silique count	median	enet	BnaA03g17340D	0.161864	0.744444
total silique count	median	enet	BnaA01g26100D	0.161699	0.877778
total silique count	median	enet	BnaCnng70200D	0.161528	0.877778
total silique count	median	enet	BnaA06g33650D	0.161419	0.755556
total silique count	median	enet	BnaCnng07600D	0.161227	0.888889
total silique count	median	enet	BnaC03g20650D	0.161099	0.866667
total silique count	median	enet	BnaA03g45080D	0.160903	0.955556
total silique count	median	enet	BnaC08g01440D	0.160762	0.855556
total silique count	median	enet	BnaA03g51550D	0.160654	0.922222
total silique count	median	enet	BnaC04g38890D	0.160557	0.922222
total silique count	median	enet	BnaCnng63620D	0.160433	0.822222
total silique count	median	enet	BnaC08g23380D	0.160336	0.855556
total silique count	median	enet	BnaA05g36110D	0.160188	0.755556
total silique count	median	enet	BnaC03g58750D	0.159876	0.888889
total silique count	median	enet	BnaCnng33150D	0.159806	0.8
total silique count	median	enet	BnaC01g18170D	0.159622	0.911111
total silique count	median	enet	BnaC06g33760D	0.159621	0.833333
total silique count	median	enet	BnaA04g19120D	0.159586	0.922222
total silique count	median	enet	BnaCnng61700D	0.15957	0.877778
total silique count	median	enet	BnaA04g01780D	0.159547	0.933333
total silique count	median	enet	BnaA02g06490D	0.159525	0.844444
total silique count	median	enet	BnaC03g00810D	0.159475	0.911111
total silique count	median	enet	BnaC09g44960D	0.159314	0.777778
total silique count	median	enet	BnaC05g12610D	0.159221	0.766667
total silique count	median	enet	BnaA04g18550D	0.158855	0.8
total silique count	median	enet	BnaC07g18980D	0.158839	0.822222
total silique count	median	enet	BnaA07g21610D	0.15853	0.811111
total silique count	median	enet	BnaC09g26930D	0.158383	0.766667
total silique count	median	enet	BnaC03g42410D	0.158333	0.733333
total silique count	median	enet	BnaC09g07550D	0.158173	0.922222
total silique count	median	enet	BnaA09g00920D	0.158031	0.888889
total silique count	median	enet	BnaA01g19030D	0.157997	0.777778
total silique count	median	enet	BnaA07g24830D	0.157892	0.888889
total silique count	median	enet	BnaA05g24090D	0.157655	0.811111
total silique count	median	enet	BnaC03g04710D	0.15733	0.855556
total silique count	median	enet	BnaC09g27350D	0.15729	0.888889
total silique count	median	enet	BnaA03g00750D	0.157154	1
total silique count	median	enet	BnaA07g35500D	0.156996	0.922222
total silique count	median	enet	BnaA03g45310D	0.156764	0.8
total silique count	median	enet	BnaC02g46290D	0.156668	0.911111
total silique count	median	enet	BnaA03g35030D	0.156474	0.888889
total silique count	median	enet	BnaC02g35640D	0.156469	0.866667
total silique count	median	enet	BnaA09g43850D	0.156398	0.866667
total silique count	median	enet	BnaA10g04960D	0.156209	1
total silique count	median	enet	BnaA04g07280D	0.156046	0.877778
total silique count	median	enet	BnaC01g27420D	0.156013	0.944444
total silique count	median	enet	BnaA01g20330D	0.155742	0.9
total silique count	median	enet	BnaA05g15180D	0.155671	0.955556
total silique count	median	enet	BnaC03g20100D	0.155117	0.822222
total silique count	median	enet	BnaA05g23300D	0.154838	0.933333
total silique count	median	enet	BnaC02g37200D	0.154723	0.944444
total silique count	median	enet	BnaC02g38870D	0.154464	0.8
total silique count	median	enet	BnaC05g42060D	0.154456	0.766667
total silique count	median	enet	BnaA07g17230D	0.154166	0.922222
total silique count	median	enet	BnaC06g10790D	0.153786	0.833333
total silique count	median	enet	BnaA05g21890D	0.153767	0.9
total silique count	median	enet	BnaC01g16300D	0.153683	0.877778
total silique count	median	enet	BnaC02g33370D	0.153663	0.933333
total silique count	median	enet	BnaA10g02900D	0.153541	0.911111
total silique count	median	enet	BnaA08g15330D	0.153448	0.822222
total silique count	median	enet	BnaC08g17140D	0.153339	0.944444
total silique count	median	enet	BnaC08g11810D	0.153312	0.855556
total silique count	median	enet	BnaC01g25000D	0.153168	0.866667
total silique count	median	enet	BnaA02g19000D	0.153001	0.777778
total silique count	median	enet	BnaA03g26100D	0.152925	0.766667
total silique count	median	enet	BnaCnng29070D	0.152923	0.911111
total silique count	median	enet	BnaC08g00970D	0.152769	0.888889
total silique count	median	enet	BnaC03g73770D	0.152712	0.8
total silique count	median	enet	BnaC08g44840D	0.152548	0.8
total silique count	median	enet	BnaCnng25420D	0.15252	0.8
total silique count	median	enet	BnaA09g22110D	0.15249	0.888889
total silique count	median	enet	BnaC05g01700D	0.152421	0.733333
total silique count	median	enet	BnaCnng28090D	0.152375	0.855556
total silique count	median	enet	BnaA06g17610D	0.152337	0.888889
total silique count	median	enet	BnaA08g23720D	0.1522	0.866667
total silique count	median	enet	BnaA05g08110D	0.152151	0.933333
total silique count	median	enet	BnaA08g12600D	0.152057	0.944444
total silique count	median	enet	BnaCnng62610D	0.151479	0.911111
total silique count	median	enet	BnaC01g24710D	0.151147	0.8
total silique count	median	enet	BnaA05g35980D	0.151127	0.866667
total silique count	median	enet	BnaC02g33910D	0.151029	0.811111
total silique count	median	enet	BnaA05g26660D	0.150788	0.877778
total silique count	median	enet	BnaA06g08310D	0.150605	0.966667
total silique count	median	enet	BnaA02g00400D	0.150219	0.833333
total silique count	median	enet	BnaC04g16030D	0.150063	0.833333
total silique count	median	enet	BnaA02g30250D	0.149979	0.8
total silique count	median	enet	BnaA01g24680D	0.149841	0.844444
total silique count	median	enet	BnaA08g11480D	0.149643	0.844444
total silique count	median	enet	BnaC09g43310D	0.149588	0.833333
total silique count	median	enet	BnaA02g03610D	0.149299	0.777778
total silique count	median	enet	BnaA01g37390D	0.149217	0.922222
total silique count	median	enet	BnaC06g13450D	0.149158	0.8
total silique count	median	enet	BnaAnng10040D	0.148766	0.9
total silique count	median	enet	BnaA09g24330D	0.148702	0.977778
total silique count	median	enet	BnaAnng28880D	0.148326	0.933333
total silique count	median	enet	BnaCnng67090D	0.148123	0.811111
total silique count	median	enet	BnaA08g28830D	0.147835	0.844444
total silique count	median	enet	BnaA07g05630D	0.147445	0.955556
total silique count	median	enet	BnaC08g33560D	0.147418	0.888889
total silique count	median	enet	BnaC04g04410D	0.147264	0.777778
total silique count	median	enet	BnaC06g16940D	0.147244	0.844444
total silique count	median	enet	BnaC04g28190D	0.147216	0.933333
total silique count	median	enet	BnaA10g23680D	0.147129	0.888889
total silique count	median	enet	BnaA03g31500D	0.146993	0.9
total silique count	median	enet	BnaA09g32040D	0.146589	0.766667
total silique count	median	enet	BnaC07g45890D	0.146574	0.833333
total silique count	median	enet	BnaC06g03290D	0.146349	0.833333
total silique count	median	enet	BnaC05g26130D	0.146001	0.788889
total silique count	median	enet	BnaA06g32520D	0.145863	0.822222
total silique count	median	enet	BnaA10g16260D	0.145862	0.855556
total silique count	median	enet	BnaC04g39350D	0.145609	0.855556
total silique count	median	enet	BnaC02g32710D	0.145581	0.822222
total silique count	median	enet	BnaC01g00790D	0.145186	0.855556
total silique count	median	enet	BnaA09g10320D	0.145159	0.788889
total silique count	median	enet	BnaA09g45330D	0.144709	0.844444
total silique count	median	enet	BnaC08g20470D	0.144152	0.833333
total silique count	median	enet	BnaA10g17050D	0.143803	0.911111
total silique count	median	enet	BnaA02g14800D	0.143787	0.855556
total silique count	median	enet	BnaC03g61240D	0.143784	0.9
total silique count	median	enet	BnaC03g07330D	0.143738	0.733333
total silique count	median	enet	BnaC01g25220D	0.143577	0.777778
total silique count	median	enet	BnaC03g64530D	0.143368	0.955556
total silique count	median	enet	BnaC08g38790D	0.14318	0.822222
total silique count	median	enet	BnaC07g33590D	0.143171	0.755556
total silique count	median	enet	BnaA10g22870D	0.143043	0.955556
total silique count	median	enet	BnaA10g28040D	0.143029	0.766667
total silique count	median	enet	BnaA03g09340D	0.142975	0.877778
total silique count	median	enet	BnaA01g30730D	0.142744	0.777778
total silique count	median	enet	BnaC02g10170D	0.142547	0.944444
total silique count	median	enet	BnaAnng25580D	0.142095	0.844444
total silique count	median	enet	BnaC06g13780D	0.142016	0.866667
total silique count	median	enet	BnaA05g27510D	0.141887	0.8
total silique count	median	enet	BnaC03g28830D	0.141768	0.8
total silique count	median	enet	BnaA06g39690D	0.141644	0.888889
total silique count	median	enet	BnaA09g46710D	0.141532	0.811111
total silique count	median	enet	BnaA09g52340D	0.141514	0.866667
total silique count	median	enet	BnaC01g01640D	0.141325	0.766667
total silique count	median	enet	BnaA08g28460D	0.140999	0.888889
total silique count	median	enet	BnaA01g34850D	0.140951	0.844444
total silique count	median	enet	BnaC09g47980D	0.140911	0.866667
total silique count	median	enet	BnaC01g36090D	0.14058	0.833333
total silique count	median	enet	BnaC01g37720D	0.14057	0.866667
total silique count	median	enet	BnaCnng49700D	0.140316	0.8
total silique count	median	enet	BnaA08g06000D	0.140292	0.777778
total silique count	median	enet	BnaA10g01070D	0.140199	0.833333
total silique count	median	enet	BnaC09g53250D	0.140181	0.888889
total silique count	median	enet	BnaC05g11970D	0.139998	0.822222
total silique count	median	enet	BnaA09g55450D	0.139962	0.766667
total silique count	median	enet	BnaC02g24880D	0.139799	0.911111
total silique count	median	enet	BnaC09g42810D	0.139765	0.888889
total silique count	median	enet	BnaA04g14490D	0.139658	0.833333
total silique count	median	enet	BnaA01g12910D	0.139656	0.844444
total silique count	median	enet	BnaC09g52370D	0.139631	0.888889
total silique count	median	enet	BnaA06g26400D	0.139518	0.9
total silique count	median	enet	BnaA09g00180D	0.139039	0.988889
total silique count	median	enet	BnaC09g07020D	0.138947	0.777778
total silique count	median	enet	BnaA02g00570D	0.138854	0.822222
total silique count	median	enet	BnaA01g07200D	0.138741	0.822222
total silique count	median	enet	BnaC03g28880D	0.138657	0.755556
total silique count	median	enet	BnaA01g10020D	0.138558	0.966667
total silique count	median	enet	BnaC08g04260D	0.138534	0.844444
total silique count	median	enet	BnaA01g01400D	0.138526	0.933333
total silique count	median	enet	BnaC03g63780D	0.138175	0.822222
total silique count	median	enet	BnaAnng00850D	0.137977	0.811111
total silique count	median	enet	BnaA10g24510D	0.137958	0.866667
total silique count	median	enet	BnaA09g04980D	0.13787	0.922222
total silique count	median	enet	BnaA10g22570D	0.137747	0.844444
total silique count	median	enet	BnaC06g02410D	0.137673	0.733333
total silique count	median	enet	BnaC05g43550D	0.13759	0.844444
total silique count	median	enet	BnaC07g07120D	0.137574	0.955556
total silique count	median	enet	BnaC09g23100D	0.137431	0.744444
total silique count	median	enet	BnaA08g21420D	0.137271	0.8
total silique count	median	enet	BnaC05g41220D	0.137239	0.844444
total silique count	median	enet	BnaA08g21280D	0.137146	0.811111
total silique count	median	enet	BnaA08g18710D	0.137063	0.877778
total silique count	median	enet	BnaA02g33870D	0.137014	0.9
total silique count	median	enet	BnaC09g45240D	0.136918	0.766667
total silique count	median	enet	BnaA09g39400D	0.136556	0.911111
total silique count	median	enet	BnaA03g58910D	0.136186	0.811111
total silique count	median	enet	BnaC03g27420D	0.136129	0.822222
total silique count	median	enet	BnaA05g19300D	0.136082	0.866667
total silique count	median	enet	BnaA05g08250D	0.136001	0.911111
total silique count	median	enet	BnaA05g33880D	0.135804	0.955556
total silique count	median	enet	BnaA09g01860D	0.135794	0.9
total silique count	median	enet	BnaC02g28360D	0.135676	0.8
total silique count	median	enet	BnaA01g09970D	0.135262	0.744444
total silique count	median	enet	BnaA10g06180D	0.135215	0.755556
total silique count	median	enet	BnaA01g16630D	0.134746	0.777778
total silique count	median	enet	BnaC08g40320D	0.134721	0.8
total silique count	median	enet	BnaC01g16240D	0.134618	0.811111
total silique count	median	enet	BnaA02g15210D	0.134506	0.833333
total silique count	median	enet	BnaA05g06440D	0.134476	0.944444
total silique count	median	enet	BnaA10g01410D	0.134391	0.955556
total silique count	median	enet	BnaCnng02670D	0.13426	0.811111
total silique count	median	enet	BnaC03g60000D	0.13422	0.8
total silique count	median	enet	BnaC05g52240D	0.134045	0.8
total silique count	median	enet	BnaA06g31170D	0.134025	0.788889
total silique count	median	enet	BnaA03g30990D	0.133976	0.855556
total silique count	median	enet	BnaC04g33720D	0.133854	0.888889
total silique count	median	enet	BnaA02g11880D	0.133621	0.855556
total silique count	median	enet	BnaC09g27620D	0.133362	0.866667
total silique count	median	enet	BnaC04g15580D	0.133353	0.722222
total silique count	median	enet	BnaA08g10680D	0.133336	0.888889
total silique count	median	enet	BnaA09g47470D	0.133256	0.811111
total silique count	median	enet	BnaC03g51580D	0.133233	0.777778
total silique count	median	enet	BnaC01g23420D	0.133173	0.955556
total silique count	median	enet	BnaA08g28170D	0.133167	0.766667
total silique count	median	enet	BnaC01g12260D	0.133152	0.833333
total silique count	median	enet	BnaA09g50750D	0.132858	0.811111
total silique count	median	enet	BnaC01g14470D	0.132605	0.722222
total silique count	median	enet	BnaC03g32250D	0.132495	0.833333
total silique count	median	enet	BnaC07g15970D	0.132491	0.766667
total silique count	median	enet	BnaA04g08880D	0.132374	0.866667
total silique count	median	enet	BnaCnng78760D	0.132366	0.866667
total silique count	median	enet	BnaA04g08810D	0.132334	0.677778
total silique count	median	enet	BnaC07g45360D	0.132045	0.988889
total silique count	median	enet	BnaA09g34700D	0.131854	0.788889
total silique count	median	enet	BnaCnng25400D	0.131811	0.855556
total silique count	median	enet	BnaC08g41610D	0.131469	0.922222
total silique count	median	enet	BnaA03g17480D	0.131236	0.788889
total silique count	median	enet	BnaA01g26670D	0.131203	0.744444
total silique count	median	enet	BnaA03g45480D	0.131165	0.755556
total silique count	median	enet	BnaC03g13430D	0.131133	0.766667
total silique count	median	enet	BnaA03g55670D	0.130972	0.822222
total silique count	median	enet	BnaA08g29210D	0.130929	0.911111
total silique count	median	enet	BnaA09g44330D	0.130836	0.788889
total silique count	median	enet	BnaA05g26410D	0.130775	0.911111
total silique count	median	enet	BnaC03g69970D	0.130722	0.866667
total silique count	median	enet	BnaC09g46010D	0.13064	0.711111
total silique count	median	enet	BnaC07g18320D	0.130595	0.788889
total silique count	median	enet	BnaC08g37460D	0.130559	0.788889
total silique count	median	enet	BnaC07g11960D	0.130232	0.822222
total silique count	median	enet	BnaA10g22930D	0.13022	0.833333
total silique count	median	enet	BnaC05g35540D	0.13021	0.855556
total silique count	median	enet	BnaA08g29090D	0.130183	0.8
total silique count	median	enet	BnaC08g15590D	0.130175	0.744444
total silique count	median	enet	BnaCnng42420D	0.130013	0.933333
total silique count	median	enet	BnaC01g00920D	0.129906	0.788889
total silique count	median	enet	BnaA10g12860D	0.129788	0.8
total silique count	median	enet	BnaC07g50890D	0.129577	0.888889
total silique count	median	enet	BnaC06g17250D	0.129501	0.755556
total silique count	median	enet	BnaC02g15990D	0.129438	0.8
total silique count	median	enet	BnaC06g42390D	0.128833	0.788889
total silique count	median	enet	BnaCnng51740D	0.128462	0.777778
total silique count	median	enet	BnaC03g14670D	0.12845	0.788889
total silique count	median	enet	BnaC09g49230D	0.128228	0.788889
total silique count	median	enet	BnaC06g35960D	0.128205	0.822222
total silique count	median	enet	BnaC03g36340D	0.127961	0.888889
total silique count	median	enet	BnaA01g25260D	0.12787	0.866667
total silique count	median	enet	BnaC02g04860D	0.127864	0.766667
total silique count	median	enet	BnaCnng61200D	0.127587	0.833333
total silique count	median	enet	BnaC03g49400D	0.127073	0.777778
total silique count	median	enet	BnaC02g09900D	0.126997	0.866667
total silique count	median	enet	BnaC05g35530D	0.126991	0.922222
total silique count	median	enet	BnaC01g06010D	0.126842	0.788889
total silique count	median	enet	BnaC02g43250D	0.126807	0.777778
total silique count	median	enet	BnaC03g15630D	0.126788	0.866667
total silique count	median	enet	BnaC01g14570D	0.126666	0.766667
total silique count	median	enet	BnaA08g25090D	0.126438	0.7
total silique count	median	enet	BnaC05g35740D	0.126422	0.844444
total silique count	median	enet	BnaC08g12320D	0.12638	0.766667
total silique count	median	enet	BnaA02g30450D	0.12637	0.855556
total silique count	median	enet	BnaA02g14490D	0.126332	0.777778
total silique count	median	enet	BnaC08g45910D	0.126321	0.788889
total silique count	median	enet	BnaC02g10230D	0.126189	0.777778
total silique count	median	enet	BnaA07g03470D	0.126124	0.788889
total silique count	median	enet	BnaA06g37910D	0.126064	0.744444
total silique count	median	enet	BnaC02g46350D	0.125367	0.811111
total silique count	median	enet	BnaCnng21110D	0.125349	0.788889
total silique count	median	enet	BnaCnng58570D	0.125337	0.822222
total silique count	median	enet	BnaA08g05220D	0.125046	0.888889
total silique count	median	enet	BnaA03g15160D	0.124973	0.766667
total silique count	median	enet	BnaC01g03530D	0.124335	0.8
total silique count	median	enet	BnaC09g52730D	0.124164	0.844444
total silique count	median	enet	BnaC09g42900D	0.12414	0.8
total silique count	median	enet	BnaA06g06220D	0.123953	0.733333
total silique count	median	enet	BnaAnng22650D	0.12368	0.822222
total silique count	median	enet	BnaA04g13850D	0.123675	0.811111
total silique count	median	enet	BnaC07g51230D	0.123595	0.866667
total silique count	median	enet	BnaC01g10200D	0.123569	0.877778
total silique count	median	enet	BnaC08g19800D	0.123564	0.866667
total silique count	median	enet	BnaC07g05820D	0.123384	0.822222
total silique count	median	enet	BnaA08g23450D	0.123349	0.755556
total silique count	median	enet	BnaA10g17180D	0.123073	0.833333
total silique count	median	enet	BnaC02g00960D	0.122847	0.7
total silique count	median	enet	BnaC03g68040D	0.122816	0.744444
total silique count	median	enet	BnaA02g05960D	0.122616	0.744444
total silique count	median	enet	BnaA02g26190D	0.122579	0.833333
total silique count	median	enet	BnaA04g02740D	0.122353	0.755556
total silique count	median	enet	BnaC07g13030D	0.122089	0.755556
total silique count	median	enet	BnaC06g07140D	0.121732	0.788889
total silique count	median	enet	BnaA05g35260D	0.121405	0.8
total silique count	median	enet	BnaAnng02010D	0.121195	0.8
total silique count	median	enet	BnaA07g01440D	0.121133	0.777778
total silique count	median	enet	BnaC01g32960D	0.120903	0.822222
total silique count	median	enet	BnaA06g29570D	0.120878	0.777778
total silique count	median	enet	BnaC03g43420D	0.120728	0.766667
total silique count	median	enet	BnaA03g08810D	0.120635	0.844444
total silique count	median	enet	BnaC07g18780D	0.120576	0.833333
total silique count	median	enet	BnaA10g17400D	0.120342	0.944444
total silique count	median	enet	BnaC06g25780D	0.120307	0.911111
total silique count	median	enet	BnaA05g13560D	0.120084	0.9
total silique count	median	enet	BnaA09g27120D	0.119912	0.733333
total silique count	median	enet	BnaCnng44180D	0.119899	0.722222
total silique count	median	enet	BnaA03g09000D	0.119872	0.844444
total silique count	median	enet	BnaA04g29220D	0.119805	0.766667
total silique count	median	enet	BnaA07g18340D	0.119746	0.766667
total silique count	median	enet	BnaA04g11520D	0.119742	0.722222
total silique count	median	enet	BnaC09g41280D	0.119427	0.755556
total silique count	median	enet	BnaC08g00060D	0.119307	0.733333
total silique count	median	enet	BnaC07g30580D	0.119283	0.844444
total silique count	median	enet	BnaC09g15460D	0.119184	0.755556
total silique count	median	enet	BnaC01g42380D	0.119082	0.744444
total silique count	median	enet	BnaAnng16720D	0.118845	0.711111
total silique count	median	enet	BnaA03g56770D	0.118837	0.744444
total silique count	median	enet	BnaA06g11740D	0.118756	0.8
total silique count	median	enet	BnaC08g31950D	0.118719	0.922222
total silique count	median	enet	BnaA01g18350D	0.118643	0.788889
total silique count	median	enet	BnaA03g03460D	0.118505	0.733333
total silique count	median	enet	BnaA09g30950D	0.118391	0.755556
total silique count	median	enet	BnaA03g18760D	0.11833	0.822222
total silique count	median	enet	BnaA10g14050D	0.11829	0.877778
total silique count	median	enet	BnaCnng52960D	0.118259	0.788889
total silique count	median	enet	BnaC03g51440D	0.11821	0.711111
total silique count	median	enet	BnaCnng44870D	0.117774	0.711111
total silique count	median	enet	BnaCnng48940D	0.117605	0.766667
total silique count	median	enet	BnaA02g16890D	0.11756	0.822222
total silique count	median	enet	BnaC06g34290D	0.117543	0.711111
total silique count	median	enet	BnaC07g29840D	0.117478	0.822222
total silique count	median	enet	BnaC03g74310D	0.116853	0.777778
total silique count	median	enet	BnaA01g15820D	0.116719	0.9
total silique count	median	enet	BnaCnng38640D	0.116658	0.766667
total silique count	median	enet	BnaA02g02240D	0.116517	0.788889
total silique count	median	enet	BnaA10g04000D	0.116486	0.788889
total silique count	median	enet	BnaC09g39400D	0.116415	0.833333
total silique count	median	enet	BnaC09g14880D	0.116368	0.777778
total silique count	median	enet	BnaC03g57370D	0.11586	0.777778
total silique count	median	enet	BnaC03g36190D	0.115756	0.744444
total silique count	median	enet	BnaC01g11430D	0.115682	0.755556
total silique count	median	enet	BnaC06g07400D	0.115627	0.833333
total silique count	median	enet	BnaA08g02900D	0.115606	0.777778
total silique count	median	enet	BnaC04g12100D	0.115441	0.777778
total silique count	median	enet	BnaC03g26000D	0.115441	0.755556
total silique count	median	enet	BnaA01g03110D	0.115341	0.788889
total silique count	median	enet	BnaCnng05870D	0.115294	0.877778
total silique count	median	enet	BnaA03g02210D	0.115252	0.722222
total silique count	median	enet	BnaC03g50620D	0.115102	0.688889
total silique count	median	enet	BnaA06g37550D	0.114947	0.888889
total silique count	median	enet	BnaC09g30520D	0.11454	0.811111
total silique count	median	enet	BnaC02g14870D	0.114451	0.755556
total silique count	median	enet	BnaA05g21720D	0.114388	0.822222
total silique count	median	enet	BnaA07g11300D	0.114136	0.833333
total silique count	median	enet	BnaC08g25840D	0.11412	0.777778
total silique count	median	enet	BnaC01g38380D	0.11369	0.888889
total silique count	median	enet	BnaA03g25490D	0.113324	0.755556
total silique count	median	enet	BnaA10g01630D	0.113128	0.833333
total silique count	median	enet	BnaA07g24940D	0.113078	0.7
total silique count	median	enet	BnaA08g22500D	0.113007	0.833333
total silique count	median	enet	BnaA07g00160D	0.112913	0.755556
total silique count	median	enet	BnaA04g22750D	0.112912	0.855556
total silique count	median	enet	BnaCnng49190D	0.11282	0.811111
total silique count	median	enet	BnaC04g39770D	0.112637	0.755556
total silique count	median	enet	BnaC03g60560D	0.112433	0.733333
total silique count	median	enet	BnaA09g18260D	0.11236	0.744444
total silique count	median	enet	BnaC07g36400D	0.11231	0.788889
total silique count	median	enet	BnaA09g42030D	0.11228	0.833333
total silique count	median	enet	BnaC02g34990D	0.111973	0.711111
total silique count	median	enet	BnaA09g39600D	0.111954	0.777778
total silique count	median	enet	BnaA09g34910D	0.111922	0.711111
total silique count	median	enet	BnaA02g32770D	0.111848	0.811111
total silique count	median	enet	BnaC08g07180D	0.111722	0.755556
total silique count	median	enet	BnaA04g27050D	0.111638	0.8
total silique count	median	enet	BnaA09g54780D	0.111596	0.711111
total silique count	median	enet	BnaC03g41360D	0.111412	0.844444
total silique count	median	enet	BnaC03g16970D	0.111278	0.755556
total silique count	median	enet	BnaC02g17950D	0.111001	0.777778
total silique count	median	enet	BnaC03g69930D	0.110997	0.755556
total silique count	median	enet	BnaA09g07650D	0.110642	0.8
total silique count	median	enet	BnaCnng59990D	0.110624	0.722222
total silique count	median	enet	BnaC07g08240D	0.11049	0.811111
total silique count	median	enet	BnaC06g40010D	0.110468	0.766667
total silique count	median	enet	BnaC03g38940D	0.11044	0.722222
total silique count	median	enet	BnaAnng36700D	0.109853	0.844444
total silique count	median	enet	BnaC06g34120D	0.109743	0.755556
total silique count	median	enet	BnaC05g40870D	0.109682	0.833333
total silique count	median	enet	BnaA10g06070D	0.109568	0.811111
total silique count	median	enet	BnaC03g17200D	0.109481	0.822222
total silique count	median	enet	BnaA05g35100D	0.109321	0.777778
total silique count	median	enet	BnaC04g48450D	0.109241	0.711111
total silique count	median	enet	BnaC05g40460D	0.109095	0.844444
total silique count	median	enet	BnaA02g12310D	0.109045	0.777778
total silique count	median	enet	BnaA07g36250D	0.109042	0.733333
total silique count	median	enet	BnaC02g30800D	0.108999	0.744444
total silique count	median	enet	BnaC06g07690D	0.10889	0.888889
total silique count	median	enet	BnaA10g02930D	0.108711	0.844444
total silique count	median	enet	BnaAnng14710D	0.108604	0.911111
total silique count	median	enet	BnaA04g15260D	0.108585	0.766667
total silique count	median	enet	BnaA01g28520D	0.108553	0.833333
total silique count	median	enet	BnaA10g24520D	0.108325	0.744444
total silique count	median	enet	BnaC01g41750D	0.108244	0.811111
total silique count	median	enet	BnaA08g09990D	0.107977	0.755556
total silique count	median	enet	BnaC09g39860D	0.10796	0.811111
total silique count	median	enet	BnaC04g22390D	0.107769	0.955556
total silique count	median	enet	BnaC04g44130D	0.10774	0.877778
total silique count	median	enet	BnaA01g09550D	0.107718	0.855556
total silique count	median	enet	BnaC05g21730D	0.107693	0.822222
total silique count	median	enet	BnaC08g02560D	0.107664	0.788889
total silique count	median	enet	BnaC07g35190D	0.107631	0.811111
total silique count	median	enet	BnaC06g10250D	0.107582	0.688889
total silique count	median	enet	BnaCnng10390D	0.107393	0.788889
total silique count	median	enet	BnaC03g17450D	0.107325	0.955556
total silique count	median	enet	BnaC01g10600D	0.107162	0.822222
total silique count	median	enet	BnaC04g10560D	0.107005	0.766667
total silique count	median	enet	BnaA03g36760D	0.106955	0.766667
total silique count	median	enet	BnaAnng07450D	0.106825	0.744444
total silique count	median	enet	BnaC02g34540D	0.106801	0.777778
total silique count	median	enet	BnaC09g41340D	0.106792	0.855556
total silique count	median	enet	BnaA06g34260D	0.106588	0.711111
total silique count	median	enet	BnaA05g22590D	0.106382	0.744444
total silique count	median	enet	BnaC09g29520D	0.106354	0.833333
total silique count	median	enet	BnaC08g31910D	0.10623	0.8
total silique count	median	enet	BnaA02g12490D	0.105867	0.755556
total silique count	median	enet	BnaC06g17540D	0.105777	0.744444
total silique count	median	enet	BnaA09g30130D	0.105587	0.8
total silique count	median	enet	BnaA01g19150D	0.105527	0.811111
total silique count	median	enet	BnaA03g29780D	0.105512	0.811111
total silique count	median	enet	BnaA08g22690D	0.105469	0.811111
total silique count	median	enet	BnaC08g26240D	0.105396	0.866667
total silique count	median	enet	BnaA09g54990D	0.105372	0.777778
total silique count	median	enet	BnaAnng19710D	0.105353	0.688889
total silique count	median	enet	BnaA06g26710D	0.105198	0.844444
total silique count	median	enet	BnaA06g24450D	0.105136	0.633333
total silique count	median	enet	BnaA03g48340D	0.105123	0.644444
total silique count	median	enet	BnaC05g40490D	0.105042	0.833333
total silique count	median	enet	BnaUnng00820D	0.10504	0.766667
total silique count	median	enet	BnaA06g26020D	0.104955	0.666667
total silique count	median	enet	BnaC08g41770D	0.104777	0.777778
total silique count	median	enet	BnaC02g41190D	0.104756	0.766667
total silique count	median	enet	BnaA05g33160D	0.104591	0.8
total silique count	median	enet	BnaA04g09820D	0.104418	0.744444
total silique count	median	enet	BnaA06g27330D	0.104335	0.766667
total silique count	median	enet	BnaC03g75650D	0.104333	0.8
total silique count	median	enet	BnaA09g29800D	0.103973	0.766667
total silique count	median	enet	BnaA08g06150D	0.103901	0.755556
total silique count	median	enet	BnaC03g74630D	0.103837	0.877778
total silique count	median	enet	BnaC05g46430D	0.103778	0.7
total silique count	median	enet	BnaC02g40220D	0.10354	0.711111
total silique count	median	enet	BnaC09g29070D	0.103433	0.7
total silique count	median	enet	BnaA05g11280D	0.103339	0.677778
total silique count	median	enet	BnaC09g44490D	0.103319	0.766667
total silique count	median	enet	BnaC07g07640D	0.103078	0.788889
total silique count	median	enet	BnaC09g52310D	0.10296	0.733333
total silique count	median	enet	BnaCnng21610D	0.102549	0.788889
total silique count	median	enet	BnaC04g31200D	0.102147	0.688889
total silique count	median	enet	BnaA10g02690D	0.102131	0.722222
total silique count	median	enet	BnaC09g30560D	0.102093	0.866667
total silique count	median	enet	BnaC05g28620D	0.102081	0.9
total silique count	median	enet	BnaCnng02730D	0.101742	0.744444
total silique count	median	enet	BnaA03g13030D	0.101417	0.755556
total silique count	median	enet	BnaA04g18950D	0.10141	0.822222
total silique count	median	enet	BnaA06g07310D	0.101227	0.844444
total silique count	median	enet	BnaC05g52130D	0.101154	0.822222
total silique count	median	enet	BnaA07g07480D	0.10111	0.777778
total silique count	median	enet	BnaCnng11340D	0.100991	0.722222
total silique count	median	enet	BnaA06g20850D	0.100846	0.766667
total silique count	median	enet	BnaC06g32060D	0.100839	0.877778
total silique count	median	enet	BnaC06g06560D	0.100724	0.755556
total silique count	median	enet	BnaC01g03560D	0.10072	0.755556
total silique count	median	enet	BnaC06g27790D	0.100684	0.811111
total silique count	median	enet	BnaC03g42920D	0.100582	0.733333
total silique count	median	enet	BnaAnng15990D	0.100547	0.744444
total silique count	median	enet	BnaC07g51270D	0.100394	0.611111
total silique count	median	enet	BnaCnng39380D	0.100357	0.711111
total silique count	median	enet	BnaC04g21990D	0.100256	0.877778
total silique count	median	enet	BnaC03g41000D	0.100226	0.722222
total silique count	median	enet	BnaA03g21730D	0.100133	0.744444
total silique count	median	enet	BnaC09g46060D	0.100048	0.888889
total silique count	median	enet	BnaAnng22870D	0.0999736	0.8
total silique count	median	enet	BnaA02g31140D	0.099951	0.722222
total silique count	median	enet	BnaAnng29350D	0.0997817	0.811111
total silique count	median	enet	BnaC03g61520D	0.0995714	0.677778
total silique count	median	enet	BnaC06g40170D	0.0995436	0.777778
total silique count	median	enet	BnaA03g33750D	0.0990359	0.711111
total silique count	median	enet	BnaA09g36760D	0.0988212	0.822222
total silique count	median	enet	BnaAnng28190D	0.0987276	0.655556
total silique count	median	enet	BnaC03g51900D	0.098632	0.733333
total silique count	median	enet	BnaA03g42600D	0.0984722	0.788889
total silique count	median	enet	BnaCnng69740D	0.0981605	0.755556
total silique count	median	enet	BnaA07g07950D	0.0981046	0.844444
total silique count	median	enet	BnaC04g00110D	0.0980801	0.744444
total silique count	median	enet	BnaA08g23940D	0.0979501	0.777778
total silique count	median	enet	BnaC05g05990D	0.0979235	0.766667
total silique count	median	enet	BnaA03g33330D	0.0978768	0.8
total silique count	median	enet	BnaCnng73880D	0.0976733	0.8
total silique count	median	enet	BnaC03g68290D	0.0976449	0.822222
total silique count	median	enet	BnaA02g08450D	0.0973859	0.744444
total silique count	median	enet	BnaC09g48740D	0.097317	0.744444
total silique count	median	enet	BnaA10g28890D	0.0971886	0.833333
total silique count	median	enet	BnaC04g54210D	0.0971673	0.811111
total silique count	median	enet	BnaC04g28330D	0.0971607	0.666667
total silique count	median	enet	BnaA07g23830D	0.0971582	0.822222
total silique count	median	enet	BnaA07g07010D	0.0971036	0.666667
total silique count	median	enet	BnaA04g03000D	0.0970266	0.666667
total silique count	median	enet	BnaA01g00090D	0.0969865	0.755556
total silique count	median	enet	BnaC09g06740D	0.0968615	0.811111
total silique count	median	enet	BnaC04g33870D	0.096701	0.888889
total silique count	median	enet	BnaC06g35450D	0.0966823	0.766667
total silique count	median	enet	BnaUnng00180D	0.0966084	0.722222
total silique count	median	enet	BnaC01g15850D	0.0962836	0.811111
total silique count	median	enet	BnaC04g45750D	0.0960211	0.922222
total silique count	median	enet	BnaA08g05860D	0.0959768	0.711111
total silique count	median	enet	BnaC08g00560D	0.0959542	0.777778
total silique count	median	enet	BnaA05g02460D	0.0955926	0.722222
total silique count	median	enet	BnaC02g02350D	0.095534	0.744444
total silique count	median	enet	BnaA06g11580D	0.0955141	0.777778
total silique count	median	enet	BnaCnng41280D	0.0954823	0.744444
total silique count	median	enet	BnaC04g31300D	0.0954073	0.833333
total silique count	median	enet	BnaC06g30420D	0.0953354	0.711111
total silique count	median	enet	BnaCnng07770D	0.0951928	0.833333
total silique count	median	enet	BnaA02g09380D	0.0949734	0.722222
total silique count	median	enet	BnaC03g22160D	0.0948785	0.722222
total silique count	median	enet	BnaC04g06540D	0.0947687	0.8
total silique count	median	enet	BnaAnng16920D	0.0946359	0.666667
total silique count	median	enet	BnaC03g09490D	0.094614	0.822222
total silique count	median	enet	BnaA03g27360D	0.0945178	0.844444
total silique count	median	enet	BnaA06g10010D	0.0944189	0.766667
total silique count	median	enet	BnaA07g28050D	0.0940495	0.866667
total silique count	median	enet	BnaA01g12290D	0.0939956	0.655556
total silique count	median	enet	BnaC01g22040D	0.093994	0.722222
total silique count	median	enet	BnaC03g36060D	0.0939473	0.733333
total silique count	median	enet	BnaA06g27940D	0.0939418	0.8
total silique count	median	enet	BnaA03g12810D	0.0938937	0.722222
total silique count	median	enet	BnaC02g45240D	0.0930893	0.722222
total silique count	median	enet	BnaA02g35150D	0.0928117	0.744444
total silique count	median	enet	BnaC03g55450D	0.0927702	0.666667
total silique count	median	enet	BnaC01g16090D	0.0924874	0.655556
total silique count	median	enet	BnaA10g25150D	0.0924608	0.688889
total silique count	median	enet	BnaCnng67750D	0.0924226	0.744444
total silique count	median	enet	BnaC07g03170D	0.092421	0.788889
total silique count	median	enet	BnaA09g33740D	0.0923846	0.755556
total silique count	median	enet	BnaC01g06160D	0.0923705	0.677778
total silique count	median	enet	BnaCnng35600D	0.0921669	0.744444
total silique count	median	enet	BnaC09g20890D	0.092074	0.722222
total silique count	median	enet	BnaAnng02890D	0.0920279	0.755556
total silique count	median	enet	BnaC07g17020D	0.0919941	0.711111
total silique count	median	enet	BnaAnng12920D	0.0918324	0.666667
total silique count	median	enet	BnaA10g25370D	0.0918108	0.744444
total silique count	median	enet	BnaA10g26500D	0.0917148	0.844444
total silique count	median	enet	BnaA08g26020D	0.0916936	0.666667
total silique count	median	enet	BnaC03g42250D	0.0915941	0.766667
total silique count	median	enet	BnaA06g02750D	0.0915633	0.766667
total silique count	median	enet	BnaC03g71540D	0.0915182	0.711111
total silique count	median	enet	BnaA05g06210D	0.0914268	0.788889
total silique count	median	enet	BnaCnng57140D	0.091274	0.666667
total silique count	median	enet	BnaC08g26970D	0.0909317	0.666667
total silique count	median	enet	BnaA03g23870D	0.0908322	0.777778
total silique count	median	enet	BnaC08g40000D	0.0906781	0.733333
total silique count	median	enet	BnaA06g15010D	0.090677	0.844444
total silique count	median	enet	BnaA09g15820D	0.0906765	0.766667
total silique count	median	enet	BnaC04g43100D	0.0906361	0.666667
total silique count	median	enet	BnaC01g37450D	0.0903983	0.744444
total silique count	median	enet	BnaA03g04060D	0.0903182	0.655556
total silique count	median	enet	BnaAnng03860D	0.0902126	0.711111
total silique count	median	enet	BnaC08g31010D	0.09005	0.711111
total silique count	median	enet	BnaC08g19430D	0.0900156	0.855556
total silique count	median	enet	BnaC01g00750D	0.0899584	0.788889
total silique count	median	enet	BnaA02g25750D	0.0899177	0.688889
total silique count	median	enet	BnaA04g24300D	0.089895	0.644444
total silique count	median	enet	BnaAnng39320D	0.0896157	0.844444
total silique count	median	enet	BnaC03g72030D	0.0895997	0.733333
total silique count	median	enet	BnaA06g13560D	0.0895648	0.688889
total silique count	median	enet	BnaA02g10650D	0.0895187	0.677778
total silique count	median	enet	BnaC07g21270D	0.089414	0.866667
total silique count	median	enet	BnaC01g00110D	0.0893429	0.666667
total silique count	median	enet	BnaA01g29880D	0.0892114	0.866667
total silique count	median	enet	BnaC03g40040D	0.0891363	0.833333
total silique count	median	enet	BnaC08g20020D	0.0889595	0.766667
total silique count	median	enet	BnaA07g18770D	0.0888919	0.8
total silique count	median	enet	BnaA01g21850D	0.0886812	0.844444
total silique count	median	enet	BnaC05g41930D	0.0886198	0.822222
total silique count	median	enet	BnaC06g38760D	0.0883334	0.744444
total silique count	median	enet	BnaC08g09040D	0.0882871	0.7
total silique count	median	enet	BnaC02g34340D	0.0882064	0.722222
total silique count	median	enet	BnaCnng26200D	0.0881326	0.666667
total silique count	median	enet	BnaCnng47760D	0.0881277	0.677778
total silique count	median	enet	BnaA03g28440D	0.0880454	0.755556
total silique count	median	enet	BnaA09g40290D	0.0877153	0.7
total silique count	median	enet	BnaC03g06560D	0.0873598	0.766667
total silique count	median	enet	BnaA03g47730D	0.0873531	0.677778
total silique count	median	enet	BnaC03g02590D	0.0872726	0.733333
total silique count	median	enet	BnaA06g16370D	0.0872426	0.755556
total silique count	median	enet	BnaA08g13960D	0.0871391	0.711111
total silique count	median	enet	BnaC08g15290D	0.0870826	0.7
total silique count	median	enet	BnaCnng13990D	0.0870601	0.755556
total silique count	median	enet	BnaC04g44790D	0.0868167	0.744444
total silique count	median	enet	BnaC04g04370D	0.0867136	0.688889
total silique count	median	enet	BnaC03g65340D	0.0866653	0.8
total silique count	median	enet	BnaC03g73580D	0.0865137	0.777778
total silique count	median	enet	BnaC09g18430D	0.0862589	0.833333
total silique count	median	enet	BnaA10g16070D	0.0862128	0.588889
total silique count	median	enet	BnaCnng20980D	0.0861258	0.766667
total silique count	median	enet	BnaC07g43110D	0.0860812	0.644444
total silique count	median	enet	BnaC07g50180D	0.0860394	0.755556
total silique count	median	enet	BnaC03g41460D	0.0860181	0.677778
total silique count	median	enet	BnaC06g29900D	0.0859988	0.688889
total silique count	median	enet	BnaC03g25220D	0.0859597	0.788889
total silique count	median	enet	BnaA07g28030D	0.0858798	0.688889
total silique count	median	enet	BnaC04g08270D	0.0858789	0.777778
total silique count	median	enet	BnaC07g23020D	0.0857436	0.755556
total silique count	median	enet	BnaC06g23390D	0.0857332	0.744444
total silique count	median	enet	BnaC03g25380D	0.0857177	0.722222
total silique count	median	enet	BnaA07g00990D	0.085623	0.733333
total silique count	median	enet	BnaA03g27080D	0.0856103	0.644444
total silique count	median	enet	BnaA03g07400D	0.0856013	0.755556
total silique count	median	enet	BnaC05g18450D	0.0854784	0.844444
total silique count	median	enet	BnaA10g23040D	0.0851036	0.733333
total silique count	median	enet	BnaA03g35040D	0.0849296	0.822222
total silique count	median	enet	BnaA02g23480D	0.0847858	0.777778
total silique count	median	enet	BnaC06g15440D	0.0845083	0.711111
total silique count	median	enet	BnaC06g27940D	0.0844053	0.788889
total silique count	median	enet	BnaCnng09810D	0.0843756	0.755556
total silique count	median	enet	BnaA03g01460D	0.0843113	0.722222
total silique count	median	enet	BnaAnng21190D	0.0843083	0.711111
total silique count	median	enet	BnaA09g28560D	0.0841962	0.722222
total silique count	median	enet	BnaC08g02450D	0.0841823	0.677778
total silique count	median	enet	BnaC02g23320D	0.0840824	0.711111
total silique count	median	enet	BnaA09g39900D	0.0839275	0.688889
total silique count	median	enet	BnaC08g43160D	0.0839031	0.8
total silique count	median	enet	BnaA04g11060D	0.0836652	0.722222
total silique count	median	enet	BnaA05g06040D	0.0836225	0.733333
total silique count	median	enet	BnaAnng08160D	0.0835194	0.755556
total silique count	median	enet	BnaA09g56690D	0.0834541	0.788889
total silique count	median	enet	BnaA05g31200D	0.0832694	0.688889
total silique count	median	enet	BnaA10g12250D	0.0830617	0.822222
total silique count	median	enet	BnaA03g01420D	0.0829416	0.744444
total silique count	median	enet	BnaCnng67040D	0.0828553	0.7
total silique count	median	enet	BnaCnng11380D	0.0827384	0.7
total silique count	median	enet	BnaC02g01940D	0.0826719	0.833333
total silique count	median	enet	BnaA09g03350D	0.0824589	0.688889
total silique count	median	enet	BnaC01g26980D	0.0824498	0.722222
total silique count	median	enet	BnaA03g40940D	0.0823449	0.777778
total silique count	median	enet	BnaA07g19020D	0.0822748	0.644444
total silique count	median	enet	BnaC01g35960D	0.0822608	0.677778
total silique count	median	enet	BnaC03g11200D	0.0822233	0.644444
total silique count	median	enet	BnaC01g07920D	0.0820707	0.722222
total silique count	median	enet	BnaA09g11920D	0.082058	0.7
total silique count	median	enet	BnaA01g13520D	0.0820102	0.722222
total silique count	median	enet	BnaC09g50930D	0.0818083	0.822222
total silique count	median	enet	BnaC06g16360D	0.0817943	0.777778
total silique count	median	enet	BnaA02g34010D	0.0817919	0.766667
total silique count	median	enet	BnaA07g30450D	0.0817768	0.611111
total silique count	median	enet	BnaC08g22370D	0.0817137	0.733333
total silique count	median	enet	BnaC09g13470D	0.081711	0.688889
total silique count	median	enet	BnaAnng34750D	0.0817091	0.755556
total silique count	median	enet	BnaCnng52910D	0.0814553	0.744444
total silique count	median	enet	BnaA06g15440D	0.0813364	0.644444
total silique count	median	enet	BnaC08g27450D	0.081288	0.677778
total silique count	median	enet	BnaC02g42650D	0.0812654	0.666667
total silique count	median	enet	BnaC01g27280D	0.0812634	0.7
total silique count	median	enet	BnaC01g41850D	0.0811777	0.755556
total silique count	median	enet	BnaA02g36630D	0.0811744	0.7
total silique count	median	enet	BnaA06g00200D	0.0809846	0.777778
total silique count	median	enet	BnaC05g12340D	0.0809729	0.644444
total silique count	median	enet	BnaA04g03650D	0.0809444	0.766667
total silique count	median	enet	BnaAnng24010D	0.0809308	0.633333
total silique count	median	enet	BnaC03g20190D	0.080929	0.755556
total silique count	median	enet	BnaC07g31040D	0.0808171	0.711111
total silique count	median	enet	BnaCnng33230D	0.080717	0.7
total silique count	median	enet	BnaCnng02960D	0.0806027	0.744444
total silique count	median	enet	BnaA06g24830D	0.0804903	0.766667
total silique count	median	enet	BnaC02g32310D	0.0804356	0.722222
total silique count	median	enet	BnaC05g03790D	0.0802887	0.655556
total silique count	median	enet	BnaA02g27670D	0.0801298	0.711111
total silique count	median	enet	BnaA06g15780D	0.0801158	0.755556
total silique count	median	enet	BnaC03g53090D	0.0800583	0.733333
total silique count	median	enet	BnaA09g35320D	0.0799868	0.844444
total silique count	median	enet	BnaA01g25000D	0.0799397	0.744444
total silique count	median	enet	BnaA07g36800D	0.0799214	0.722222
total silique count	median	enet	BnaA03g55350D	0.0798671	0.722222
total silique count	median	enet	BnaC08g22730D	0.0798362	0.622222
total silique count	median	enet	BnaC02g23620D	0.0798259	0.822222
total silique count	median	enet	BnaC09g03350D	0.0798035	0.722222
total silique count	median	enet	BnaC03g66910D	0.079719	0.722222
total silique count	median	enet	BnaC04g06030D	0.0794666	0.733333
total silique count	median	enet	BnaCnng37210D	0.0793874	0.666667
total silique count	median	enet	BnaC03g71910D	0.0791725	0.722222
total silique count	median	enet	BnaC05g48120D	0.079115	0.744444
total silique count	median	enet	BnaC02g47170D	0.0790651	0.644444
total silique count	median	enet	BnaC02g19920D	0.0789195	0.733333
total silique count	median	enet	BnaC05g46130D	0.0785823	0.744444
total silique count	median	enet	BnaA02g05530D	0.0780348	0.677778
total silique count	median	enet	BnaC03g51520D	0.0779664	0.688889
total silique count	median	enet	BnaC04g47050D	0.0778952	0.811111
total silique count	median	enet	BnaA06g33800D	0.0778134	0.655556
total silique count	median	enet	BnaC07g16130D	0.0778033	0.733333
total silique count	median	enet	BnaA07g03880D	0.0777623	0.733333
total silique count	median	enet	BnaA03g03350D	0.0777564	0.733333
total silique count	median	enet	BnaA04g01500D	0.0776945	0.7
total silique count	median	enet	BnaC04g32030D	0.0776675	0.611111
total silique count	median	enet	BnaC03g78270D	0.0776595	0.733333
total silique count	median	enet	BnaA05g25450D	0.077622	0.733333
total silique count	median	enet	BnaC06g34000D	0.0775413	0.655556
total silique count	median	enet	BnaC07g11380D	0.0774142	0.766667
total silique count	median	enet	BnaC06g05580D	0.0771753	0.833333
total silique count	median	enet	BnaA03g32570D	0.0771344	0.777778
total silique count	median	enet	BnaC06g37020D	0.0769775	0.755556
total silique count	median	enet	BnaA09g13300D	0.0767749	0.822222
total silique count	median	enet	BnaA09g48930D	0.0766334	0.722222
total silique count	median	enet	BnaC09g38120D	0.0766081	0.766667
total silique count	median	enet	BnaA05g08850D	0.0758739	0.711111
total silique count	median	enet	BnaCnng73010D	0.0752605	0.666667
total silique count	median	enet	BnaC08g25690D	0.0748881	0.666667
total silique count	median	enet	BnaA09g51980D	0.0748873	0.777778
total silique count	median	enet	BnaA05g08890D	0.0748434	0.666667
total silique count	median	enet	BnaA08g27030D	0.0748331	0.677778
total silique count	median	enet	BnaC01g18910D	0.0745553	0.766667
total silique count	median	enet	BnaA08g01090D	0.0745477	0.733333
total silique count	median	enet	BnaC09g09920D	0.0743986	0.666667
total silique count	median	enet	BnaC08g39740D	0.0742231	0.755556
total silique count	median	enet	BnaA10g18300D	0.0740137	0.677778
total silique count	median	enet	BnaC06g15220D	0.0738109	0.644444
total silique count	median	enet	BnaA10g23910D	0.0737208	0.755556
total silique count	median	enet	BnaA06g32910D	0.0735499	0.688889
total silique count	median	enet	BnaC06g34390D	0.0732027	0.8
total silique count	median	enet	BnaC05g25330D	0.0731857	0.722222
total silique count	median	enet	BnaC04g12980D	0.0731534	0.722222
total silique count	median	enet	BnaC03g07870D	0.0729227	0.744444
total silique count	median	enet	BnaA05g03220D	0.0728536	0.766667
total silique count	median	enet	BnaA03g20640D	0.0727703	0.655556
total silique count	median	enet	BnaA02g12770D	0.0725782	0.733333
total silique count	median	enet	BnaC04g10710D	0.0725617	0.744444
total silique count	median	enet	BnaC03g12110D	0.0724991	0.711111
total silique count	median	enet	BnaC02g03000D	0.0724211	0.844444
total silique count	median	enet	BnaAnng18390D	0.0724081	0.744444
total silique count	median	enet	BnaC01g15930D	0.0722441	0.7
total silique count	median	enet	BnaC09g44850D	0.07218	0.677778
total silique count	median	enet	BnaA06g01210D	0.0721317	0.688889
total silique count	median	enet	BnaC04g02640D	0.0718844	0.711111
total silique count	median	enet	BnaA01g04670D	0.0718479	0.744444
total silique count	median	enet	BnaC09g25610D	0.0717244	0.766667
total silique count	median	enet	BnaC05g04670D	0.0716043	0.711111
total silique count	median	enet	BnaC06g26320D	0.0715957	0.733333
total silique count	median	enet	BnaC06g04730D	0.0715142	0.666667
total silique count	median	enet	BnaA10g11910D	0.0713408	0.677778
total silique count	median	enet	BnaCnng50700D	0.0712193	0.711111
total silique count	median	enet	BnaA07g33970D	0.0711397	0.722222
total silique count	median	enet	BnaC04g21110D	0.0711395	0.644444
total silique count	median	enet	BnaA03g27170D	0.0708506	0.711111
total silique count	median	enet	BnaC05g12850D	0.0707895	0.677778
total silique count	median	enet	BnaC04g52550D	0.0706145	0.666667
total silique count	median	enet	BnaC01g28160D	0.0705174	0.8
total silique count	median	enet	BnaC02g28530D	0.0703495	0.688889
total silique count	median	enet	BnaC09g27000D	0.0703237	0.811111
total silique count	median	enet	BnaA02g02680D	0.0703153	0.722222
total silique count	median	enet	BnaA09g12100D	0.0702368	0.611111
total silique count	median	enet	BnaC08g40330D	0.0699704	0.777778
total silique count	median	enet	BnaC03g45140D	0.0699102	0.677778
total silique count	median	enet	BnaC03g38260D	0.0698908	0.755556
total silique count	median	enet	BnaC03g26840D	0.0698654	0.677778
total silique count	median	enet	BnaA02g21710D	0.0697486	0.688889
total silique count	median	enet	BnaC01g31990D	0.0697319	0.722222
total silique count	median	enet	BnaA10g20820D	0.0695946	0.655556
total silique count	median	enet	BnaAnng04870D	0.0695284	0.644444
total silique count	median	enet	BnaC04g43010D	0.0693055	0.722222
total silique count	median	enet	BnaA03g42060D	0.0692211	0.622222
total silique count	median	enet	BnaA01g13870D	0.0691156	0.7
total silique count	median	enet	BnaC05g16820D	0.0690897	0.688889
total silique count	median	enet	BnaC06g12500D	0.0690517	0.688889
total silique count	median	enet	BnaA07g29570D	0.0690067	0.688889
total silique count	median	enet	BnaC07g05320D	0.0689908	0.722222
total silique count	median	enet	BnaA09g47180D	0.0689333	0.677778
total silique count	median	enet	BnaA03g55730D	0.0689073	0.666667
total silique count	median	enet	BnaC04g14960D	0.0688624	0.744444
total silique count	median	enet	BnaC09g49910D	0.0688617	0.744444
total silique count	median	enet	BnaC08g06650D	0.0688571	0.655556
total silique count	median	enet	BnaA02g34160D	0.0687984	0.622222
total silique count	median	enet	BnaA02g08270D	0.0687721	0.7
total silique count	median	enet	BnaA03g02510D	0.0687042	0.677778
total silique count	median	enet	BnaA07g10750D	0.0685993	0.611111
total silique count	median	enet	BnaA07g33850D	0.0684505	0.633333
total silique count	median	enet	BnaC02g39780D	0.0683786	0.633333
total silique count	median	enet	BnaA03g31910D	0.0683091	0.722222
total silique count	median	enet	BnaAnng29160D	0.0682437	0.7
total silique count	median	enet	BnaC08g04690D	0.068224	0.622222
total silique count	median	enet	BnaA09g10720D	0.0680837	0.688889
total silique count	median	enet	BnaA06g25070D	0.0678897	0.644444
total silique count	median	enet	BnaC03g43240D	0.0678817	0.655556
total silique count	median	enet	BnaC07g04060D	0.067707	0.688889
total silique count	median	enet	BnaCnng58500D	0.0676422	0.722222
total silique count	median	enet	BnaA01g21140D	0.0675822	0.766667
total silique count	median	enet	BnaC02g25780D	0.0675484	0.788889
total silique count	median	enet	BnaC09g08670D	0.0674514	0.666667
total silique count	median	enet	BnaC09g21570D	0.067242	0.733333
total silique count	median	enet	BnaCnng62130D	0.0672163	0.7
total silique count	median	enet	BnaA06g25610D	0.0672093	0.655556
total silique count	median	enet	BnaC03g22260D	0.0671883	0.644444
total silique count	median	enet	BnaA09g56160D	0.0671824	0.7
total silique count	median	enet	BnaCnng42010D	0.0671674	0.677778
total silique count	median	enet	BnaCnng68550D	0.067109	0.722222
total silique count	median	enet	BnaA07g02730D	0.0670324	0.688889
total silique count	median	enet	BnaA09g51920D	0.0667294	0.677778
total silique count	median	enet	BnaC08g14130D	0.0667188	0.655556
total silique count	median	enet	BnaA02g06210D	0.0664905	0.755556
total silique count	median	enet	BnaCnng43020D	0.0664604	0.633333
total silique count	median	enet	BnaC03g55910D	0.0664011	0.744444
total silique count	median	enet	BnaAnng36460D	0.0661187	0.755556
total silique count	median	enet	BnaA02g05080D	0.0659355	0.777778
total silique count	median	enet	BnaA08g14050D	0.065791	0.733333
total silique count	median	enet	BnaC04g15480D	0.0654158	0.677778
total silique count	median	enet	BnaA04g29320D	0.0651379	0.6
total silique count	median	enet	BnaA03g35310D	0.0648868	0.755556
total silique count	median	enet	BnaA07g37700D	0.0647675	0.688889
total silique count	median	enet	BnaCnng64210D	0.0645754	0.644444
total silique count	median	enet	BnaA07g15930D	0.0643078	0.655556
total silique count	median	enet	BnaC07g20590D	0.0642417	0.677778
total silique count	median	enet	BnaC04g26150D	0.0641936	0.655556
total silique count	median	enet	BnaA09g34090D	0.0641751	0.677778
total silique count	median	enet	BnaA05g11570D	0.0641151	0.733333
total silique count	median	enet	BnaC05g37190D	0.0641094	0.722222
total silique count	median	enet	BnaAnng03150D	0.0640903	0.666667
total silique count	median	enet	BnaAnng12640D	0.0639187	0.588889
total silique count	median	enet	BnaC06g36170D	0.0638483	0.677778
total silique count	median	enet	BnaA03g57630D	0.0637734	0.711111
total silique count	median	enet	BnaA04g29600D	0.0637421	0.666667
total silique count	median	enet	BnaC09g47500D	0.0637356	0.666667
total silique count	median	enet	BnaC04g29730D	0.0637013	0.7
total silique count	median	enet	BnaC09g12040D	0.0636923	0.644444
total silique count	median	enet	BnaA05g32180D	0.063524	0.655556
total silique count	median	enet	BnaC06g00520D	0.0635067	0.7
total silique count	median	enet	BnaA06g01740D	0.0633749	0.666667
total silique count	median	enet	BnaA01g37010D	0.0633671	0.777778
total silique count	median	enet	BnaA02g20750D	0.063226	0.677778
total silique count	median	enet	BnaC09g20330D	0.0629571	0.7
total silique count	median	enet	BnaA10g09110D	0.0629156	0.633333
total silique count	median	enet	BnaC03g76770D	0.0629053	0.633333
total silique count	median	enet	BnaA04g23370D	0.0628685	0.677778
total silique count	median	enet	BnaAnng25700D	0.0625195	0.7
total silique count	median	enet	BnaC03g54890D	0.0624957	0.666667
total silique count	median	enet	BnaC03g70860D	0.0623999	0.677778
total silique count	median	enet	BnaA02g08480D	0.0623745	0.677778
total silique count	median	enet	BnaC01g16140D	0.0623233	0.711111
total silique count	median	enet	BnaA03g58410D	0.0623038	0.744444
total silique count	median	enet	BnaA07g34920D	0.0617594	0.644444
total silique count	median	enet	BnaC06g28740D	0.0615672	0.722222
total silique count	median	enet	BnaA05g34270D	0.0614014	0.744444
total silique count	median	enet	BnaC03g40070D	0.061201	0.833333
total silique count	median	enet	BnaC04g24230D	0.0608681	0.622222
total silique count	median	enet	BnaC02g22450D	0.0608309	0.677778
total silique count	median	enet	BnaA09g19940D	0.060662	0.655556
total silique count	median	enet	BnaC08g46090D	0.0605408	0.688889
total silique count	median	enet	BnaA03g17810D	0.0605189	0.633333
total silique count	median	enet	BnaC08g35030D	0.0603181	0.733333
total silique count	median	enet	BnaA01g30500D	0.0603036	0.7
total silique count	median	enet	BnaA03g13690D	0.0603032	0.722222
total silique count	median	enet	BnaA10g19060D	0.060204	0.622222
total silique count	median	enet	BnaA02g00700D	0.0601652	0.677778
total silique count	median	enet	BnaA08g14310D	0.0600814	0.755556
total silique count	median	enet	BnaC06g33750D	0.0599744	0.622222
total silique count	median	enet	BnaAnng24000D	0.0599689	0.566667
total silique count	median	enet	BnaC04g31760D	0.0597513	0.666667
total silique count	median	enet	BnaA08g17940D	0.0597447	0.666667
total silique count	median	enet	BnaA03g21930D	0.0596196	0.6
total silique count	median	enet	BnaC05g46830D	0.0596158	0.688889
total silique count	median	enet	BnaA06g36040D	0.0591502	0.644444
total silique count	median	enet	BnaA07g31480D	0.058936	0.733333
total silique count	median	enet	BnaC08g03030D	0.0581621	0.722222
total silique count	median	enet	BnaC01g00780D	0.0580454	0.744444
total silique count	median	enet	BnaC01g01250D	0.057824	0.722222
total silique count	median	enet	BnaA09g55960D	0.0576496	0.633333
total silique count	median	enet	BnaA04g16460D	0.0575199	0.688889
total silique count	median	enet	BnaA01g14410D	0.0574716	0.688889
total silique count	median	enet	BnaA03g13610D	0.0573331	0.622222
total silique count	median	enet	BnaC03g76040D	0.0572682	0.655556
total silique count	median	enet	BnaC06g38580D	0.0571996	0.833333
total silique count	median	enet	BnaC04g35940D	0.0570108	0.611111
total silique count	median	enet	BnaA10g28620D	0.0569822	0.666667
total silique count	median	enet	BnaC08g36760D	0.056962	0.688889
total silique count	median	enet	BnaC09g50210D	0.0568466	0.588889
total silique count	median	enet	BnaC04g38550D	0.0565948	0.688889
total silique count	median	enet	BnaCnng16990D	0.0563899	0.655556
total silique count	median	enet	BnaA06g24460D	0.0563867	0.655556
total silique count	median	enet	BnaC03g54950D	0.0563402	0.666667
total silique count	median	enet	BnaC07g03520D	0.056317	0.7
total silique count	median	enet	BnaC09g02820D	0.056031	0.677778
total silique count	median	enet	BnaAnng39130D	0.0559571	0.688889
total silique count	median	enet	BnaA10g28720D	0.0559481	0.666667
total silique count	median	enet	BnaC07g16770D	0.0559223	0.677778
total silique count	median	enet	BnaCnng62010D	0.0556634	0.711111
total silique count	median	enet	BnaC08g30100D	0.0556539	0.6
total silique count	median	enet	BnaA05g13330D	0.0556389	0.644444
total silique count	median	enet	BnaC07g37320D	0.0555866	0.677778
total silique count	median	enet	BnaC06g03670D	0.0555553	0.633333
total silique count	median	enet	BnaC07g18240D	0.0554272	0.611111
total silique count	median	enet	BnaA08g02320D	0.0553458	0.888889
total silique count	median	enet	BnaA06g15800D	0.0553262	0.688889
total silique count	median	enet	BnaC03g11450D	0.0552903	0.644444
total silique count	median	enet	BnaA09g52410D	0.0552428	0.7
total silique count	median	enet	BnaCnng08670D	0.0551085	0.611111
total silique count	median	enet	BnaCnng25210D	0.0550824	0.577778
total silique count	median	enet	BnaA05g23490D	0.0550587	0.688889
total silique count	median	enet	BnaAnng15200D	0.0549113	0.666667
total silique count	median	enet	BnaA05g27920D	0.0548218	0.588889
total silique count	median	enet	BnaC05g25120D	0.0547665	0.633333
total silique count	median	enet	BnaA06g39290D	0.0546885	0.777778
total silique count	median	enet	BnaA02g01110D	0.054639	0.611111
total silique count	median	enet	BnaAnng09220D	0.0546233	0.688889
total silique count	median	enet	BnaC07g38870D	0.0545019	0.688889
total silique count	median	enet	BnaA10g11630D	0.0544848	0.577778
total silique count	median	enet	BnaC03g51020D	0.0544539	0.633333
total silique count	median	enet	BnaC01g21810D	0.0544079	0.677778
total silique count	median	enet	BnaC02g12870D	0.053959	0.6
total silique count	median	enet	BnaA05g03180D	0.0538678	0.622222
total silique count	median	enet	BnaA09g19390D	0.0538017	0.644444
total silique count	median	enet	BnaA01g03130D	0.0536757	0.688889
total silique count	median	enet	BnaC04g00920D	0.0536481	0.644444
total silique count	median	enet	BnaA09g39160D	0.0536418	0.688889
total silique count	median	enet	BnaC02g27250D	0.0536042	0.6
total silique count	median	enet	BnaA10g05320D	0.0535942	0.677778
total silique count	median	enet	BnaA07g28560D	0.0535913	0.844444
total silique count	median	enet	BnaA10g27200D	0.0534423	0.655556
total silique count	median	enet	BnaC01g11320D	0.0533095	0.677778
total silique count	median	enet	BnaA03g23280D	0.0532876	0.744444
total silique count	median	enet	BnaC05g16940D	0.053152	0.622222
total silique count	median	enet	BnaC03g51010D	0.0530542	0.633333
total silique count	median	enet	BnaC03g06960D	0.0530433	0.744444
total silique count	median	enet	BnaC03g60150D	0.0530214	0.677778
total silique count	median	enet	BnaC08g17700D	0.053001	0.688889
total silique count	median	enet	BnaA02g32290D	0.0529274	0.677778
total silique count	median	enet	BnaC04g52240D	0.0527921	0.655556
total silique count	median	enet	BnaC08g38870D	0.0527002	0.677778
total silique count	median	enet	BnaA01g07540D	0.0526696	0.611111
total silique count	median	enet	BnaC06g40380D	0.0525344	0.611111
total silique count	median	enet	BnaA10g14990D	0.0523583	0.588889
total silique count	median	enet	BnaAnng10070D	0.0523276	0.655556
total silique count	median	enet	BnaCnng06630D	0.0522597	0.666667
total silique count	median	enet	BnaCnng58610D	0.0522458	0.677778
total silique count	median	enet	BnaA06g05160D	0.0518679	0.611111
total silique count	median	enet	BnaC04g22360D	0.0518651	0.677778
total silique count	median	enet	BnaA02g09610D	0.0517196	0.6
total silique count	median	enet	BnaA07g35130D	0.0516145	0.6
total silique count	median	enet	BnaC05g44970D	0.0512816	0.733333
total silique count	median	enet	BnaC06g20420D	0.0512742	0.6
total silique count	median	enet	BnaC03g09310D	0.0510862	0.622222
total silique count	median	enet	BnaA01g25590D	0.0510833	0.666667
total silique count	median	enet	BnaC04g18340D	0.0509643	0.711111
total silique count	median	enet	BnaA05g08760D	0.0509413	0.577778
total silique count	median	enet	BnaC04g07160D	0.0509111	0.755556
total silique count	median	enet	BnaA07g33300D	0.0508999	0.611111
total silique count	median	enet	BnaA03g51840D	0.050885	0.677778
total silique count	median	enet	BnaA03g32450D	0.0508676	0.733333
total silique count	median	enet	BnaC03g59210D	0.0507456	0.688889
total silique count	median	enet	BnaA05g30430D	0.0505431	0.6
total silique count	median	enet	BnaA03g10020D	0.0505353	0.577778
total silique count	median	enet	BnaA08g07020D	0.0504744	0.7
total silique count	median	enet	BnaC04g33180D	0.0504585	0.6
total silique count	median	enet	BnaC05g25100D	0.050443	0.633333
total silique count	median	enet	BnaA10g11380D	0.0504163	0.577778
total silique count	median	enet	BnaA03g36870D	0.0502839	0.633333
total silique count	median	enet	BnaA09g14050D	0.0502778	0.633333
total silique count	median	enet	BnaC01g28980D	0.0501665	0.677778
total silique count	median	enet	BnaA01g28390D	0.0498664	0.677778
total silique count	median	enet	BnaAnng12450D	0.0498072	0.666667
total silique count	median	enet	BnaC08g08960D	0.0497515	0.6
total silique count	median	enet	BnaC01g44770D	0.0496046	0.588889
total silique count	median	enet	BnaA08g08350D	0.0495734	0.644444
total silique count	median	enet	BnaA01g30100D	0.049498	0.655556
total silique count	median	enet	BnaC07g20090D	0.0493538	0.622222
total silique count	median	enet	BnaC03g02460D	0.0490099	0.633333
total silique count	median	enet	BnaA05g11950D	0.0489758	0.711111
total silique count	median	enet	BnaC08g03340D	0.0488873	0.733333
total silique count	median	enet	BnaC02g33940D	0.0488537	0.666667
total silique count	median	enet	BnaC08g17150D	0.0487683	0.7
total silique count	median	enet	BnaA06g02350D	0.0487484	0.577778
total silique count	median	enet	BnaC03g73260D	0.0486414	0.6
total silique count	median	enet	BnaA08g15510D	0.0486028	0.588889
total silique count	median	enet	BnaA09g27780D	0.048589	0.588889
total silique count	median	enet	BnaA04g24320D	0.0485145	0.633333
total silique count	median	enet	BnaA02g20220D	0.0483735	0.677778
total silique count	median	enet	BnaC05g23180D	0.0482941	0.6
total silique count	median	enet	BnaC03g00860D	0.0481612	0.6
total silique count	median	enet	BnaA06g36090D	0.0480718	0.7
total silique count	median	enet	BnaAnng29040D	0.0480329	0.622222
total silique count	median	enet	BnaC04g39580D	0.0475322	0.744444
total silique count	median	enet	BnaC04g10870D	0.047179	0.588889
total silique count	median	enet	BnaC03g52980D	0.0471002	0.566667
total silique count	median	enet	BnaC09g18620D	0.0470526	0.633333
total silique count	median	enet	BnaC07g09880D	0.046973	0.688889
total silique count	median	enet	BnaC03g12400D	0.0468516	0.666667
total silique count	median	enet	BnaC03g42350D	0.0467156	0.633333
total silique count	median	enet	BnaC07g42900D	0.0467133	0.666667
total silique count	median	enet	BnaA01g35300D	0.0465313	0.555556
total silique count	median	enet	BnaC04g26040D	0.046519	0.655556
total silique count	median	enet	BnaC04g47380D	0.0462934	0.577778
total silique count	median	enet	BnaA02g20500D	0.0462432	0.622222
total silique count	median	enet	BnaA09g41970D	0.0460991	0.666667
total silique count	median	enet	BnaC03g00690D	0.0460473	0.644444
total silique count	median	enet	BnaC07g15130D	0.0460353	0.677778
total silique count	median	enet	BnaC01g07450D	0.0459573	0.633333
total silique count	median	enet	BnaA06g04450D	0.0458682	0.611111
total silique count	median	enet	BnaCnng49440D	0.0458185	0.766667
total silique count	median	enet	BnaCnng60820D	0.0457579	0.622222
total silique count	median	enet	BnaC07g28270D	0.045586	0.655556
total silique count	median	enet	BnaA10g19710D	0.0455685	0.7
total silique count	median	enet	BnaA06g22810D	0.0455445	0.655556
total silique count	median	enet	BnaA08g26770D	0.0455155	0.611111
total silique count	median	enet	BnaA02g10870D	0.0454379	0.566667
total silique count	median	enet	BnaA09g17140D	0.0453233	0.611111
total silique count	median	enet	BnaC09g40310D	0.0452824	0.611111
total silique count	median	enet	BnaA09g26450D	0.0452595	0.622222
total silique count	median	enet	BnaC04g36350D	0.0452524	0.588889
total silique count	median	enet	BnaC01g29980D	0.0450819	0.711111
total silique count	median	enet	BnaA10g00340D	0.045033	0.611111
total silique count	median	enet	BnaA07g31540D	0.0449288	0.655556
total silique count	median	enet	BnaA04g11860D	0.0448056	0.633333
total silique count	median	enet	BnaA09g24220D	0.0446751	0.644444
total silique count	median	enet	BnaC02g06090D	0.0446588	0.666667
total silique count	median	enet	BnaA02g35730D	0.0445726	0.633333
total silique count	median	enet	BnaA08g30490D	0.0445649	0.655556
total silique count	median	enet	BnaC01g16810D	0.044309	0.722222
total silique count	median	enet	BnaA10g25210D	0.0441946	0.688889
total silique count	median	enet	BnaA04g01660D	0.0441289	0.6
total silique count	median	enet	BnaA04g29130D	0.0440178	0.6
total silique count	median	enet	BnaA10g23560D	0.0439804	0.677778
total silique count	median	enet	BnaC09g53440D	0.0438322	0.633333
total silique count	median	enet	BnaCnng52900D	0.0437863	0.7
total silique count	median	enet	BnaA09g33200D	0.0435982	0.644444
total silique count	median	enet	BnaA06g29650D	0.0434651	0.577778
total silique count	median	enet	BnaC03g10320D	0.0434602	0.588889
total silique count	median	enet	BnaAnng00720D	0.0433675	0.588889
total silique count	median	enet	BnaC01g20840D	0.0430197	0.633333
total silique count	median	enet	BnaC05g03940D	0.0428935	0.622222
total silique count	median	enet	BnaA09g07690D	0.0427913	0.566667
total silique count	median	enet	BnaC05g02040D	0.0426856	0.666667
total silique count	median	enet	BnaA03g07240D	0.0426818	0.622222
total silique count	median	enet	BnaC01g05460D	0.04262	0.633333
total silique count	median	enet	BnaC07g33900D	0.0425291	0.666667
total silique count	median	enet	BnaA09g01090D	0.0424315	0.622222
total silique count	median	enet	BnaC09g26900D	0.0423289	0.644444
total silique count	median	enet	BnaA07g27880D	0.0420773	0.6
total silique count	median	enet	BnaC01g27800D	0.0420514	0.6
total silique count	median	enet	BnaA10g24080D	0.0417217	0.622222
total silique count	median	enet	BnaA03g08150D	0.0415105	0.633333
total silique count	median	enet	BnaC07g44260D	0.0414081	0.6
total silique count	median	enet	BnaC02g21870D	0.0412715	0.577778
total silique count	median	enet	BnaC04g41440D	0.0410951	0.577778
total silique count	median	enet	BnaC01g10850D	0.0409768	0.6
total silique count	median	enet	BnaA09g30680D	0.0409739	0.644444
total silique count	median	enet	BnaA05g14160D	0.040934	0.611111
total silique count	median	enet	BnaCnng45690D	0.0409337	0.588889
total silique count	median	enet	BnaC03g25490D	0.0405466	0.644444
total silique count	median	enet	BnaA05g34450D	0.0405122	0.566667
total silique count	median	enet	BnaCnng62690D	0.0404849	0.688889
total silique count	median	enet	BnaA02g26590D	0.0404673	0.655556
total silique count	median	enet	BnaA06g12770D	0.0403282	0.577778
total silique count	median	enet	BnaA10g24470D	0.0402531	0.6
total silique count	median	enet	BnaA10g19090D	0.0400619	0.655556
total silique count	median	enet	BnaA05g28390D	0.039686	0.6
total silique count	median	enet	BnaCnng26140D	0.0396831	0.655556
total silique count	median	enet	BnaC04g22650D	0.0396695	0.688889
total silique count	median	enet	BnaA07g37040D	0.0396507	0.622222
total silique count	median	enet	BnaC04g02660D	0.0396321	0.577778
total silique count	median	enet	BnaA10g22580D	0.0396312	0.6
total silique count	median	enet	BnaC08g16230D	0.0396023	0.6
total silique count	median	enet	BnaC02g13260D	0.0395443	0.644444
total silique count	median	enet	BnaA04g14730D	0.0394052	0.611111
total silique count	median	enet	BnaA05g01290D	0.0394029	0.622222
total silique count	median	enet	BnaC03g19060D	0.0393984	0.611111
total silique count	median	enet	BnaC05g21550D	0.0392912	0.622222
total silique count	median	enet	BnaC03g55320D	0.0392787	0.544444
total silique count	median	enet	BnaC02g14930D	0.0392429	0.611111
total silique count	median	enet	BnaA02g06110D	0.0392114	0.622222
total silique count	median	enet	BnaA03g05390D	0.0391103	0.622222
total silique count	median	enet	BnaCnng44170D	0.0389798	0.666667
total silique count	median	enet	BnaA03g33640D	0.0389723	0.688889
total silique count	median	enet	BnaA09g28870D	0.038917	0.666667
total silique count	median	enet	BnaC06g35300D	0.0389085	0.6
total silique count	median	enet	BnaC03g27790D	0.0388754	0.655556
total silique count	median	enet	BnaA08g02450D	0.0387025	0.666667
total silique count	median	enet	BnaC02g12260D	0.0386994	0.655556
total silique count	median	enet	BnaA03g09600D	0.0386621	0.611111
total silique count	median	enet	BnaA01g34470D	0.0385255	0.6
total silique count	median	enet	BnaC01g12490D	0.0385158	0.644444
total silique count	median	enet	BnaA08g09100D	0.0384117	0.588889
total silique count	median	enet	BnaC02g32110D	0.038407	0.566667
total silique count	median	enet	BnaC03g55810D	0.0383863	0.677778
total silique count	median	enet	BnaC07g09440D	0.0383225	0.611111
total silique count	median	enet	BnaA03g21360D	0.0382064	0.6
total silique count	median	enet	BnaC07g26300D	0.0381301	0.655556
total silique count	median	enet	BnaC01g06190D	0.0380147	0.622222
total silique count	median	enet	BnaC03g78110D	0.037966	0.588889
total silique count	median	enet	BnaA06g24640D	0.0377543	0.566667
total silique count	median	enet	BnaA02g01660D	0.0374437	0.577778
total silique count	median	enet	BnaC06g16370D	0.0374222	0.566667
total silique count	median	enet	BnaA02g20140D	0.0372952	0.666667
total silique count	median	enet	BnaA07g34710D	0.0370311	0.633333
total silique count	median	enet	BnaC06g27570D	0.0369758	0.688889
total silique count	median	enet	BnaC03g12040D	0.0368728	0.588889
total silique count	median	enet	BnaC06g23440D	0.036319	0.622222
total silique count	median	enet	BnaA09g21910D	0.0363019	0.555556
total silique count	median	enet	BnaA04g05570D	0.0362825	0.588889
total silique count	median	enet	BnaC05g17470D	0.0362744	0.611111
total silique count	median	enet	BnaA06g21500D	0.0362466	0.566667
total silique count	median	enet	BnaC02g29920D	0.0358483	0.588889
total silique count	median	enet	BnaC05g48470D	0.0358325	0.633333
total silique count	median	enet	BnaA06g12300D	0.0358	0.622222
total silique count	median	enet	BnaC07g29830D	0.0357037	0.677778
total silique count	median	enet	BnaC08g31940D	0.0356359	0.588889
total silique count	median	enet	BnaC07g49910D	0.0355566	0.622222
total silique count	median	enet	BnaC06g19680D	0.0354898	0.6
total silique count	median	enet	BnaCnng50270D	0.035248	0.533333
total silique count	median	enet	BnaC05g43160D	0.0352369	0.6
total silique count	median	enet	BnaC02g24420D	0.0351395	0.577778
total silique count	median	enet	BnaC07g26260D	0.0348298	0.588889
total silique count	median	enet	BnaC03g38600D	0.0345778	0.577778
total silique count	median	enet	BnaC07g34890D	0.0342245	0.622222
total silique count	median	enet	BnaA02g34600D	0.0340614	0.633333
total silique count	median	enet	BnaCnng63710D	0.0339139	0.655556
total silique count	median	enet	BnaC07g51190D	0.033699	0.566667
total silique count	median	enet	BnaA03g01770D	0.0336713	0.577778
total silique count	median	enet	BnaA05g01310D	0.033576	0.611111
total silique count	median	enet	BnaAnng18400D	0.0335533	0.633333
total silique count	median	enet	BnaC09g00570D	0.0335215	0.611111
total silique count	median	enet	BnaC03g29680D	0.0334094	0.577778
total silique count	median	enet	BnaA06g23990D	0.0331469	0.622222
total silique count	median	enet	BnaA08g23210D	0.0330508	0.6
total silique count	median	enet	BnaC03g16380D	0.032789	0.611111
total silique count	median	enet	BnaA03g51500D	0.032775	0.522222
total silique count	median	enet	BnaA09g42120D	0.032657	0.577778
total silique count	median	enet	BnaC06g39580D	0.0325883	0.622222
total silique count	median	enet	BnaA08g21690D	0.0325772	0.677778
total silique count	median	enet	BnaCnng08430D	0.0325345	0.677778
total silique count	median	enet	BnaA01g24420D	0.032521	0.577778
total silique count	median	enet	BnaC03g60350D	0.0324152	0.6
total silique count	median	enet	BnaC02g01500D	0.032331	0.633333
total silique count	median	enet	BnaA03g06800D	0.0323307	0.577778
total silique count	median	enet	BnaC05g38620D	0.0322549	0.622222
total silique count	median	enet	BnaA06g05250D	0.0320213	0.588889
total silique count	median	enet	BnaC06g13750D	0.0319628	0.566667
total silique count	median	enet	BnaA08g23510D	0.0319146	0.611111
total silique count	median	enet	BnaC01g07650D	0.031893	0.555556
total silique count	median	enet	BnaA10g05660D	0.0318695	0.577778
total silique count	median	enet	BnaA08g02090D	0.0316698	0.566667
total silique count	median	enet	BnaA10g13780D	0.0315203	0.666667
total silique count	median	enet	BnaC04g15710D	0.031471	0.633333
total silique count	median	enet	BnaA09g41020D	0.0314666	0.611111
total silique count	median	enet	BnaC09g32430D	0.0314529	0.555556
total silique count	median	enet	BnaC06g32470D	0.0312421	0.6
total silique count	median	enet	BnaCnng43660D	0.0312308	0.688889
total silique count	median	enet	BnaC05g18070D	0.0311983	0.6
total silique count	median	enet	BnaC08g34440D	0.0309456	0.577778
total silique count	median	enet	BnaC05g03010D	0.0308207	0.633333
total silique count	median	enet	BnaC03g56220D	0.0307551	0.633333
total silique count	median	enet	BnaC06g09960D	0.0306342	0.633333
total silique count	median	enet	BnaC07g25880D	0.0305438	0.733333
total silique count	median	enet	BnaC08g26450D	0.0304852	0.566667
total silique count	median	enet	BnaA06g28420D	0.0304788	0.588889
total silique count	median	enet	BnaA03g33860D	0.0304403	0.6
total silique count	median	enet	BnaC04g49980D	0.0302812	0.622222
total silique count	median	enet	BnaC03g07820D	0.0302688	0.588889
total silique count	median	enet	BnaC04g48980D	0.0302506	0.533333
total silique count	median	enet	BnaC02g40000D	0.0300349	0.633333
total silique count	median	enet	BnaC06g24020D	0.0298662	0.622222
total silique count	median	enet	BnaC03g49870D	0.0297787	0.644444
total silique count	median	enet	BnaA05g05710D	0.029458	0.566667
total silique count	median	enet	BnaA06g27380D	0.029445	0.611111
total silique count	median	enet	BnaCnng05160D	0.0293472	0.555556
total silique count	median	enet	BnaA03g21840D	0.0293224	0.633333
total silique count	median	enet	BnaC02g14500D	0.0292925	0.555556
total silique count	median	enet	BnaA08g18900D	0.0291213	0.622222
total silique count	median	enet	BnaA02g12210D	0.0290648	0.566667
total silique count	median	enet	BnaA01g07440D	0.0289956	0.555556
total silique count	median	enet	BnaC04g25550D	0.0288365	0.655556
total silique count	median	enet	BnaC03g56890D	0.0286949	0.677778
total silique count	median	enet	BnaA10g22400D	0.0285415	0.644444
total silique count	median	enet	BnaA03g58390D	0.0285399	0.688889
total silique count	median	enet	BnaA04g02560D	0.0283151	0.611111
total silique count	median	enet	BnaC03g61580D	0.0282141	0.622222
total silique count	median	enet	BnaA01g24930D	0.0280991	0.555556
total silique count	median	enet	BnaA04g13420D	0.0280662	0.644444
total silique count	median	enet	BnaA09g52750D	0.0278705	0.611111
total silique count	median	enet	BnaA05g04230D	0.0278447	0.577778
total silique count	median	enet	BnaC03g64720D	0.0277651	0.566667
total silique count	median	enet	BnaA05g10960D	0.0276976	0.555556
total silique count	median	enet	BnaC05g00070D	0.0275205	0.622222
total silique count	median	enet	BnaA03g00940D	0.0273506	0.588889
total silique count	median	enet	BnaC03g33320D	0.02734	0.577778
total silique count	median	enet	BnaA09g42450D	0.0272596	0.566667
total silique count	median	enet	BnaC07g51220D	0.0272454	0.555556
total silique count	median	enet	BnaC04g42330D	0.0270712	0.611111
total silique count	median	enet	BnaA07g29740D	0.0270478	0.544444
total silique count	median	enet	BnaC05g20370D	0.0270477	0.611111
total silique count	median	enet	BnaC08g36810D	0.0269706	0.6
total silique count	median	enet	BnaC06g06870D	0.0269016	0.633333
total silique count	median	enet	BnaC06g11830D	0.0268711	0.555556
total silique count	median	enet	BnaC07g04760D	0.0268493	0.566667
total silique count	median	enet	BnaC03g31020D	0.0268431	0.522222
total silique count	median	enet	BnaC06g13710D	0.0268189	0.6
total silique count	median	enet	BnaC09g45280D	0.0266153	0.588889
total silique count	median	enet	BnaA01g06800D	0.0265882	0.611111
total silique count	median	enet	BnaC06g12240D	0.0265739	0.611111
total silique count	median	enet	BnaC04g34060D	0.0264306	0.577778
total silique count	median	enet	BnaAnng34460D	0.0262529	0.566667
total silique count	median	enet	BnaA07g01720D	0.0262103	0.6
total silique count	median	enet	BnaC09g17440D	0.0260618	0.555556
total silique count	median	enet	BnaC06g01420D	0.0259635	0.611111
total silique count	median	enet	BnaAnng16370D	0.0259475	0.633333
total silique count	median	enet	BnaC04g04720D	0.0258253	0.611111
total silique count	median	enet	BnaC04g05050D	0.0257834	0.533333
total silique count	median	enet	BnaC04g02970D	0.025618	0.588889
total silique count	median	enet	BnaC06g17120D	0.0253795	0.588889
total silique count	median	enet	BnaA02g29020D	0.0253291	0.522222
total silique count	median	enet	BnaC03g39750D	0.0253034	0.6
total silique count	median	enet	BnaC01g03290D	0.0252439	0.544444
total silique count	median	enet	BnaC07g02010D	0.0251696	0.566667
total silique count	median	enet	BnaA02g09510D	0.0250963	0.555556
total silique count	median	enet	BnaC03g71020D	0.0250635	0.566667
total silique count	median	enet	BnaC06g35920D	0.0250594	0.6
total silique count	median	enet	BnaA01g19640D	0.0250524	0.566667
total silique count	median	enet	BnaCnng03090D	0.024989	0.6
total silique count	median	enet	BnaA06g24140D	0.0249804	0.655556
total silique count	median	enet	BnaCnng14110D	0.0249729	0.566667
total silique count	median	enet	BnaA05g02750D	0.0247065	0.588889
total silique count	median	enet	BnaC07g09920D	0.0246692	0.577778
total silique count	median	enet	BnaC05g50820D	0.0246222	0.566667
total silique count	median	enet	BnaA05g37430D	0.0244067	0.588889
total silique count	median	enet	BnaCnng37040D	0.0242735	0.555556
total silique count	median	enet	BnaC01g08510D	0.0240732	0.611111
total silique count	median	enet	BnaA09g12760D	0.0240134	0.544444
total silique count	median	enet	BnaA07g37200D	0.0239492	0.588889
total silique count	median	enet	BnaA05g01980D	0.0238627	0.555556
total silique count	median	enet	BnaC04g35270D	0.0238461	0.6
total silique count	median	enet	BnaAnng32150D	0.0235921	0.522222
total silique count	median	enet	BnaC01g41000D	0.0235605	0.566667
total silique count	median	enet	BnaCnng22740D	0.0231879	0.544444
total silique count	median	enet	BnaC03g45110D	0.0230429	0.522222
total silique count	median	enet	BnaC02g35260D	0.0230151	0.522222
total silique count	median	enet	BnaAnng24130D	0.022974	0.622222
total silique count	median	enet	BnaA10g08080D	0.0229468	0.544444
total silique count	median	enet	BnaA01g21120D	0.0228904	0.544444
total silique count	median	enet	BnaC02g34080D	0.0228395	0.511111
total silique count	median	enet	BnaC01g13310D	0.0228147	0.555556
total silique count	median	enet	BnaC03g39940D	0.0228011	0.533333
total silique count	median	enet	BnaA07g28890D	0.0227897	0.533333
total silique count	median	enet	BnaA01g30330D	0.0227465	0.566667
total silique count	median	enet	BnaA09g40480D	0.02267	0.577778
total silique count	median	enet	BnaA05g06490D	0.0226587	0.577778
total silique count	median	enet	BnaAnng35920D	0.0225053	0.611111
total silique count	median	enet	BnaC08g41340D	0.0223516	0.566667
total silique count	median	enet	BnaA07g04010D	0.0223119	0.566667
total silique count	median	enet	BnaA03g42280D	0.0221827	0.555556
total silique count	median	enet	BnaAnng15130D	0.0221241	0.577778
total silique count	median	enet	BnaC07g19250D	0.0217691	0.622222
total silique count	median	enet	BnaA05g12300D	0.0217579	0.544444
total silique count	median	enet	BnaA09g10600D	0.0216371	0.588889
total silique count	median	enet	BnaC07g15190D	0.0215957	0.533333
total silique count	median	enet	BnaA07g15650D	0.0215829	0.588889
total silique count	median	enet	BnaA02g18720D	0.0214872	0.577778
total silique count	median	enet	BnaA09g21680D	0.0213149	0.533333
total silique count	median	enet	BnaC03g71110D	0.0211486	0.566667
total silique count	median	enet	BnaA07g00170D	0.0211359	0.555556
total silique count	median	enet	BnaC03g72350D	0.021113	0.566667
total silique count	median	enet	BnaC09g04500D	0.0208719	0.566667
total silique count	median	enet	BnaC08g42110D	0.0206444	0.566667
total silique count	median	enet	BnaA08g01020D	0.0206377	0.577778
total silique count	median	enet	BnaC03g69650D	0.02058	0.522222
total silique count	median	enet	BnaC06g17700D	0.0205333	0.566667
total silique count	median	enet	BnaC06g24840D	0.0204926	0.544444
total silique count	median	enet	BnaA03g09870D	0.0203887	0.566667
total silique count	median	enet	BnaA08g16900D	0.0203211	0.555556
total silique count	median	enet	BnaC09g49880D	0.0203142	0.522222
total silique count	median	enet	BnaA09g52940D	0.0201756	0.588889
total silique count	median	enet	BnaA05g07040D	0.0201587	0.611111
total silique count	median	enet	BnaA03g48010D	0.0201488	0.6
total silique count	median	enet	BnaC08g12790D	0.0200805	0.522222
total silique count	median	enet	BnaC07g20100D	0.0199568	0.622222
total silique count	median	enet	BnaC02g03050D	0.0199382	0.544444
total silique count	median	enet	BnaA04g16130D	0.0199131	0.6
total silique count	median	enet	BnaA09g40390D	0.019855	0.566667
total silique count	median	enet	BnaAnng35850D	0.0197716	0.577778
total silique count	median	enet	BnaC04g00180D	0.019696	0.533333
total silique count	median	enet	BnaA07g28790D	0.0195279	0.6
total silique count	median	enet	BnaA10g16410D	0.019379	0.544444
total silique count	median	enet	BnaA10g06010D	0.0193707	0.577778
total silique count	median	enet	BnaA01g21580D	0.0192999	0.588889
total silique count	median	enet	BnaA05g32390D	0.0191731	0.588889
total silique count	median	enet	BnaA10g11890D	0.0191328	0.533333
total silique count	median	enet	BnaC07g25470D	0.0191152	0.555556
total silique count	median	enet	BnaC03g34640D	0.0191067	0.588889
total silique count	median	enet	BnaAnng15210D	0.0191003	0.555556
total silique count	median	enet	BnaA09g31400D	0.0190726	0.611111
total silique count	median	enet	BnaC08g16600D	0.0190206	0.533333
total silique count	median	enet	BnaC07g29460D	0.0189555	0.544444
total silique count	median	enet	BnaC03g66930D	0.0189039	0.544444
total silique count	median	enet	BnaCnng17020D	0.0188554	0.544444
total silique count	median	enet	BnaC03g28490D	0.0188469	0.544444
total silique count	median	enet	BnaA10g24420D	0.0188084	0.544444
total silique count	median	enet	BnaC07g11500D	0.0188083	0.522222
total silique count	median	enet	BnaA01g04840D	0.0187868	0.566667
total silique count	median	enet	BnaC02g07020D	0.0187808	0.544444
total silique count	median	enet	BnaA01g24160D	0.0185457	0.511111
total silique count	median	enet	BnaA07g33490D	0.0185402	0.533333
total silique count	median	enet	BnaC01g00150D	0.0185365	0.622222
total silique count	median	enet	BnaA03g11920D	0.0183455	0.588889
total silique count	median	enet	BnaC08g24270D	0.0182823	0.533333
total silique count	median	enet	BnaC05g46000D	0.018168	0.6
total silique count	median	enet	BnaA09g08540D	0.0180193	0.555556
total silique count	median	enet	BnaCnng05100D	0.0179234	0.544444
total silique count	median	enet	BnaA05g10650D	0.0178724	0.588889
total silique count	median	enet	BnaA09g43070D	0.0178263	0.6
total silique count	median	enet	BnaA09g18380D	0.0177666	0.544444
total silique count	median	enet	BnaA06g33430D	0.0174902	0.611111
total silique count	median	enet	BnaC03g64590D	0.0173533	0.544444
total silique count	median	enet	BnaC05g14300D	0.0170884	0.533333
total silique count	median	enet	BnaA04g07380D	0.0170694	0.544444
total silique count	median	enet	BnaC03g41500D	0.0170671	0.611111
total silique count	median	enet	BnaC02g38620D	0.017021	0.577778
total silique count	median	enet	BnaC03g33810D	0.0168305	0.555556
total silique count	median	enet	BnaA02g11820D	0.0167689	0.577778
total silique count	median	enet	BnaA10g25050D	0.0167676	0.522222
total silique count	median	enet	BnaA06g16920D	0.0166238	0.588889
total silique count	median	enet	BnaC08g13940D	0.0164008	0.544444
total silique count	median	enet	BnaA05g08880D	0.0162057	0.555556
total silique count	median	enet	BnaC04g35400D	0.0161725	0.555556
total silique count	median	enet	BnaC05g37740D	0.0160403	0.566667
total silique count	median	enet	BnaC01g41950D	0.0158839	0.588889
total silique count	median	enet	BnaA09g06860D	0.0158197	0.577778
total silique count	median	enet	BnaC03g50310D	0.0156375	0.533333
total silique count	median	enet	BnaC08g17620D	0.0155639	0.544444
total silique count	median	enet	BnaA03g07920D	0.0155324	0.522222
total silique count	median	enet	BnaCnng44010D	0.0153905	0.533333
total silique count	median	enet	BnaA06g25120D	0.0152582	0.577778
total silique count	median	enet	BnaC03g07910D	0.0151672	0.566667
total silique count	median	enet	BnaC06g39820D	0.0151602	0.588889
total silique count	median	enet	BnaA09g11710D	0.0150347	0.555556
total silique count	median	enet	BnaA04g13860D	0.0150221	0.566667
total silique count	median	enet	BnaA01g04380D	0.0150149	0.533333
total silique count	median	enet	BnaC06g06990D	0.0150142	0.555556
total silique count	median	enet	BnaA09g15190D	0.0149464	0.555556
total silique count	median	enet	BnaC05g16990D	0.0148605	0.6
total silique count	median	enet	BnaA02g12090D	0.0147133	0.555556
total silique count	median	enet	BnaC07g33540D	0.0146866	0.522222
total silique count	median	enet	BnaC05g47210D	0.0146802	0.544444
total silique count	median	enet	BnaA04g11830D	0.0142157	0.544444
total silique count	median	enet	BnaC01g22610D	0.0141101	0.533333
total silique count	median	enet	BnaC01g41550D	0.0140893	0.533333
total silique count	median	enet	BnaC01g31300D	0.0140769	0.555556
total silique count	median	enet	BnaA03g52910D	0.0140706	0.533333
total silique count	median	enet	BnaC01g44420D	0.0138641	0.6
total silique count	median	enet	BnaA02g24520D	0.0138184	0.522222
total silique count	median	enet	BnaA04g06390D	0.0137095	0.555556
total silique count	median	enet	BnaA09g10830D	0.0137001	0.566667
total silique count	median	enet	BnaA05g28990D	0.0135357	0.522222
total silique count	median	enet	BnaC06g39880D	0.0134103	0.522222
total silique count	median	enet	BnaC04g41350D	0.0132609	0.577778
total silique count	median	enet	BnaA08g25500D	0.0131059	0.533333
total silique count	median	enet	BnaA01g31130D	0.0130525	0.555556
total silique count	median	enet	BnaC08g46910D	0.0129079	0.522222
total silique count	median	enet	BnaA09g08880D	0.0128928	0.555556
total silique count	median	enet	BnaC04g38100D	0.0127924	0.511111
total silique count	median	enet	BnaC04g02340D	0.0127911	0.522222
total silique count	median	enet	BnaC03g02340D	0.012789	0.588889
total silique count	median	enet	BnaA02g03560D	0.0127681	0.533333
total silique count	median	enet	BnaA05g25500D	0.0124142	0.555556
total silique count	median	enet	BnaC08g35090D	0.0123253	0.533333
total silique count	median	enet	BnaC09g08900D	0.0123107	0.533333
total silique count	median	enet	BnaA04g12060D	0.0120533	0.566667
total silique count	median	enet	BnaC05g35810D	0.0120524	0.533333
total silique count	median	enet	BnaAnng41790D	0.0119106	0.566667
total silique count	median	enet	BnaC06g07170D	0.0118992	0.522222
total silique count	median	enet	BnaC05g09250D	0.0117176	0.522222
total silique count	median	enet	BnaA10g07210D	0.0116124	0.555556
total silique count	median	enet	BnaCnng52460D	0.01152	0.566667
total silique count	median	enet	BnaA07g14530D	0.0114647	0.566667
total silique count	median	enet	BnaC09g01170D	0.011415	0.533333
total silique count	median	enet	BnaC01g02640D	0.0113492	0.555556
total silique count	median	enet	BnaC01g11810D	0.0109881	0.533333
total silique count	median	enet	BnaA03g09990D	0.0108739	0.533333
total silique count	median	enet	BnaC06g00710D	0.0108689	0.533333
total silique count	median	enet	BnaC07g15330D	0.0108264	0.544444
total silique count	median	enet	BnaC08g35230D	0.0108218	0.533333
total silique count	median	enet	BnaC07g15590D	0.0106261	0.533333
total silique count	median	enet	BnaC09g24050D	0.0105847	0.522222
total silique count	median	enet	BnaCnng58340D	0.0101652	0.533333
total silique count	median	enet	BnaC09g40030D	0.00997547	0.511111
total silique count	median	enet	BnaA02g07060D	0.00987496	0.5
total silique count	median	enet	BnaCnng65330D	0.00979261	0.544444
total silique count	median	enet	BnaA08g07990D	0.00974269	0.544444
total silique count	median	enet	BnaC03g10800D	0.0097322	0.533333
total silique count	median	enet	BnaA06g04580D	0.00964485	0.555556
total silique count	median	enet	BnaA10g03630D	0.00963437	0.522222
total silique count	median	enet	BnaC06g13010D	0.00955167	0.511111
total silique count	median	enet	BnaC03g06720D	0.00951958	0.522222
total silique count	median	enet	BnaA01g27680D	0.00947306	0.511111
total silique count	median	enet	BnaA05g27320D	0.00937428	0.6
total silique count	median	enet	BnaA05g02690D	0.0091826	0.522222
total silique count	median	enet	BnaA08g26130D	0.00910701	0.577778
total silique count	median	enet	BnaC05g04190D	0.00905981	0.533333
total silique count	median	enet	BnaA05g24690D	0.00899204	0.522222
total silique count	median	enet	BnaA04g17060D	0.00881825	0.566667
total silique count	median	enet	BnaC01g28290D	0.00875438	0.511111
total silique count	median	enet	BnaA01g10460D	0.0087253	0.544444
total silique count	median	enet	BnaA03g08900D	0.00869375	0.533333
total silique count	median	enet	BnaC02g01960D	0.00860995	0.544444
total silique count	median	enet	BnaA04g12090D	0.00859589	0.533333
total silique count	median	enet	BnaA09g03830D	0.00856967	0.511111
total silique count	median	enet	BnaA08g24320D	0.0085097	0.522222
total silique count	median	enet	BnaA05g22530D	0.0084994	0.511111
total silique count	median	enet	BnaC02g45140D	0.00843795	0.555556
total silique count	median	enet	BnaA05g02400D	0.00843396	0.511111
total silique count	median	enet	BnaA10g22890D	0.00823592	0.522222
total silique count	median	enet	BnaC08g33340D	0.00812408	0.533333
total silique count	median	enet	BnaA04g22040D	0.00794814	0.511111
total silique count	median	enet	BnaA10g11090D	0.00794364	0.522222
total silique count	median	enet	BnaC04g24260D	0.00766886	0.533333
total silique count	median	enet	BnaC03g12120D	0.00760747	0.511111
total silique count	median	enet	BnaA03g09040D	0.00751722	0.522222
total silique count	median	enet	BnaCnng32300D	0.00750752	0.522222
total silique count	median	enet	BnaA06g32050D	0.00721534	0.522222
total silique count	median	enet	BnaC01g31810D	0.00701206	0.533333
total silique count	median	enet	BnaC07g04620D	0.00687572	0.544444
total silique count	median	enet	BnaC06g31950D	0.00684685	0.533333
total silique count	median	enet	BnaC07g25270D	0.0067861	0.522222
total silique count	median	enet	BnaC02g25910D	0.00676226	0.533333
total silique count	median	enet	BnaC04g18530D	0.00671847	0.522222
total silique count	median	enet	BnaC02g21480D	0.006711	0.5
total silique count	median	enet	BnaC04g41460D	0.00670897	0.522222
total silique count	median	enet	BnaC03g72810D	0.00663597	0.511111
total silique count	median	enet	BnaA07g15490D	0.00640044	0.522222
total silique count	median	enet	BnaC05g05600D	0.00623083	0.533333
total silique count	median	enet	BnaA03g49310D	0.00617302	0.5
total silique count	median	enet	BnaA04g01880D	0.00611788	0.522222
total silique count	median	enet	BnaC06g33410D	0.00601437	0.511111
total silique count	median	enet	BnaCnng45840D	0.00592821	0.5
total silique count	median	enet	BnaA04g22640D	0.00588203	0.544444
total silique count	median	enet	BnaA04g09450D	0.0058027	0.533333
total silique count	median	enet	BnaCnng50030D	0.00566684	0.522222
total silique count	median	enet	BnaCnng08660D	0.00563256	0.522222
total silique count	median	enet	BnaA07g33250D	0.00558999	0.522222
total silique count	median	enet	BnaC05g25470D	0.00557835	0.511111
total silique count	median	enet	BnaA08g26670D	0.00540231	0.511111
total silique count	median	enet	BnaA07g26750D	0.00535361	0.511111
total silique count	median	enet	BnaA02g33620D	0.00530471	0.533333
total silique count	median	enet	BnaA06g02470D	0.00524674	0.555556
total silique count	median	enet	BnaC05g02190D	0.00523971	0.533333
total silique count	median	enet	BnaA07g32270D	0.00520893	0.533333
total silique count	median	enet	BnaA09g45720D	0.00520211	0.522222
total silique count	median	enet	BnaCnng00500D	0.00519814	0.533333
total silique count	median	enet	BnaC04g06200D	0.00495061	0.511111
total silique count	median	enet	BnaA07g00040D	0.00491259	0.511111
total silique count	median	enet	BnaC07g07190D	0.00490406	0.511111
total silique count	median	enet	BnaC06g39980D	0.00467719	0.522222
total silique count	median	enet	BnaC07g45860D	0.00467509	0.522222
total silique count	median	enet	BnaC07g03550D	0.00443979	0.511111
total silique count	median	enet	BnaC07g11230D	0.00438654	0.511111
total silique count	median	enet	BnaA06g17470D	0.00437332	0.5
total silique count	median	enet	BnaA02g09820D	0.00431603	0.5
total silique count	median	enet	BnaC06g17750D	0.00425428	0.533333
total silique count	median	enet	BnaCnng28690D	0.00422691	0.522222
total silique count	median	enet	BnaA04g19540D	0.00421072	0.522222
total silique count	median	enet	BnaC03g65900D	0.00412563	0.511111
total silique count	median	enet	BnaC04g21720D	0.00407119	0.533333
total silique count	median	enet	BnaC04g45140D	0.00402453	0.522222
total silique count	median	enet	BnaC06g28440D	0.00399576	0.5
total silique count	median	enet	BnaC09g35290D	0.0039853	0.522222
total silique count	median	enet	BnaC01g12070D	0.00382315	0.522222
total silique count	median	enet	BnaC08g42310D	0.00364739	0.5
total silique count	median	enet	BnaA08g13940D	0.00363407	0.5
total silique count	median	enet	BnaC08g49440D	0.00356543	0.511111
total silique count	median	enet	BnaA02g01840D	0.00312415	0.511111
total silique count	median	enet	BnaC01g40670D	0.00302316	0.5
total silique count	median	enet	BnaC04g44020D	0.00292947	0.511111
total silique count	median	enet	BnaC07g21000D	0.00278845	0.511111
total silique count	median	enet	BnaC07g01660D	0.00277643	0.5
total silique count	median	enet	BnaA09g13280D	0.00276813	0.5
total silique count	median	enet	BnaA05g34570D	0.00271675	0.5
total silique count	median	enet	BnaA06g05210D	0.00268444	0.511111
total silique count	median	enet	BnaA02g11520D	0.00260359	0.522222
total silique count	median	enet	BnaA08g30900D	0.00253884	0.533333
total silique count	median	enet	BnaA07g33510D	0.00251265	0.511111
total silique count	median	enet	BnaA07g31560D	0.00241676	0.522222
total silique count	median	enet	BnaA03g08480D	0.00235242	0.511111
total silique count	median	enet	BnaA01g00760D	0.00227145	0.5
total silique count	median	enet	BnaC03g72710D	0.0021745	0.511111
total silique count	median	enet	BnaC05g15350D	0.00207735	0.511111
total silique count	median	enet	BnaC03g34370D	0.00201791	0.533333
total silique count	median	enet	BnaC08g39980D	0.00197406	0.5
total silique count	median	enet	BnaC04g13550D	0.00194458	0.5
total silique count	median	enet	BnaA08g14860D	0.0019426	0.5
total silique count	median	enet	BnaC04g15470D	0.00192854	0.5
total silique count	median	enet	BnaA03g54550D	0.00186196	0.511111
total silique count	median	enet	BnaC03g54330D	0.0017636	0.511111
total silique count	median	enet	BnaC05g28590D	0.00159909	0.522222
total silique count	median	enet	BnaC03g32670D	0.00156264	0.511111
total silique count	median	enet	BnaC04g11280D	0.00150853	0.5
total silique count	median	enet	BnaC09g48390D	0.00150236	0.5
total silique count	median	enet	BnaC07g33070D	0.00148688	0.522222
total silique count	median	enet	BnaA06g07650D	0.00146836	0.511111
total silique count	median	enet	BnaC05g02780D	0.00144732	0.5
total silique count	median	enet	BnaC07g19300D	0.00141841	0.522222
total silique count	median	enet	BnaC03g11580D	0.00133502	0.5
total silique count	median	enet	BnaA08g05660D	0.00120391	0.511111
total silique count	median	enet	BnaA01g32690D	0.00111531	0.5
total silique count	median	enet	BnaCnng69390D	0.00110989	0.5
total silique count	median	enet	BnaC04g54050D	0.00108013	0.5
total silique count	median	enet	BnaC01g21760D	0.00106783	0.511111
total silique count	median	enet	BnaC08g24050D	0.00105995	0.511111
total silique count	median	enet	BnaA02g03440D	0.000985204	0.5
total silique count	median	enet	BnaC03g31800D	0.000981647	0.5
total silique count	median	enet	BnaC09g07590D	0.000965003	0.5
total silique count	median	enet	BnaA07g29920D	0.00094946	0.511111
total silique count	median	enet	BnaC05g33720D	0.000896335	0.511111
total silique count	median	enet	BnaC03g25270D	0.000866432	0.5
total silique count	median	enet	BnaA02g27130D	0.000840315	0.5
total silique count	median	enet	BnaC07g04030D	0.000757611	0.5
total silique count	median	enet	BnaA01g27290D	0.000703498	0.5
total silique count	median	enet	BnaCnng03000D	0.000594775	0.511111
total silique count	median	enet	BnaC02g05780D	0.000581413	0.511111
total silique count	median	enet	BnaA02g26940D	0.000551232	0.5
total silique count	median	enet	BnaC07g39230D	0.000544025	0.5
total silique count	median	enet	BnaC03g64740D	0.000512376	0.511111
total silique count	median	enet	BnaC05g48360D	0.000473658	0.5
total silique count	median	enet	BnaCnng40030D	0.000415595	0.5
total silique count	median	enet	BnaC03g46060D	0.000356525	0.5
total silique count	median	enet	BnaC03g71580D	0.000347212	0.5
total silique count	median	enet	BnaA02g19290D	0.000332692	0.5
total silique count	median	enet	BnaA09g29670D	0.000276635	0.5
total silique count	median	enet	BnaA08g02570D	0.000181788	0.5
total silique count	median	enet	BnaC02g06270D	0.00018156	0.5
total silique count	median	enet	BnaA04g08180D	0.000165947	0.5
total silique count	median	enet	BnaC07g49560D	0.000154306	0.5
total silique count	median	enet	BnaC02g31630D	6.61804e-05	0.5
total silique count	median	enet	BnaC03g15310D	2.62674e-05	0.5
total silique count	median	enet	BnaC08g34980D	2.61108e-05	0.511111
total silique count	median	enet	BnaA06g03740D	2.49987e-05	0.5
total silique count	median	enet	BnaC09g43840D	9.48343e-06	0.5
total silique count	median	enet	BnaC04g49960D	7.91667e-07	0.5
total silique count	spearman	rf	BnaA06g35450D	0.043585	1
total silique count	spearman	rf	BnaC01g32580D	0.0360075	1
total silique count	spearman	rf	BnaC03g01850D	0.0300891	1
total silique count	spearman	rf	BnaA05g29010D	0.0293837	1
total silique count	spearman	rf	BnaCnng33420D	0.0250289	0.988889
total silique count	spearman	rf	BnaA09g14180D	0.0181357	0.966667
total silique count	spearman	rf	BnaA09g13610D	0.0174366	1
total silique count	spearman	rf	BnaC03g45680D	0.0141287	0.955556
total silique count	spearman	rf	BnaA06g20870D	0.0113066	0.988889
total silique count	spearman	rf	BnaC05g10330D	0.0108075	0.966667
total silique count	spearman	rf	BnaA09g07800D	0.0107677	0.977778
total silique count	spearman	rf	BnaC08g41150D	0.0107634	0.988889
total silique count	spearman	rf	BnaA05g23300D	0.0107101	0.933333
total silique count	spearman	rf	BnaA10g27270D	0.00919991	0.766667
total silique count	spearman	rf	BnaC09g39140D	0.00918896	1
total silique count	spearman	rf	BnaA03g37150D	0.00881817	0.877778
total silique count	spearman	rf	BnaA03g21570D	0.00818815	0.911111
total silique count	spearman	rf	BnaCnng41590D	0.0081238	0.8
total silique count	spearman	rf	BnaA06g05150D	0.00806531	0.988889
total silique count	spearman	rf	BnaC03g32600D	0.00790615	0.911111
total silique count	spearman	rf	BnaCnng10860D	0.00788892	0.988889
total silique count	spearman	rf	BnaC04g47850D	0.00772984	0.766667
total silique count	spearman	rf	BnaCnng05590D	0.0071419	0.833333
total silique count	spearman	rf	BnaC03g62640D	0.00677719	0.777778
total silique count	spearman	rf	BnaC05g29750D	0.00649415	0.877778
total silique count	spearman	rf	BnaC01g38380D	0.00636621	0.611111
total silique count	spearman	rf	BnaC09g10980D	0.00632795	0.944444
total silique count	spearman	rf	BnaA06g34140D	0.00626495	0.833333
total silique count	spearman	rf	BnaC03g60710D	0.00623897	0.922222
total silique count	spearman	rf	BnaC04g21390D	0.00599238	0.977778
total silique count	spearman	rf	BnaA09g05500D	0.00597414	0.766667
total silique count	spearman	rf	BnaC07g48390D	0.00570758	0.966667
total silique count	spearman	rf	BnaA06g24410D	0.00557419	0.6
total silique count	spearman	rf	BnaA05g26660D	0.00548984	0.977778
total silique count	spearman	rf	BnaC08g00650D	0.00539568	0.6
total silique count	spearman	rf	BnaC08g19430D	0.00528589	0.755556
total silique count	spearman	rf	BnaA09g48720D	0.00508026	0.988889
total silique count	spearman	rf	BnaCnng29070D	0.00507296	0.9
total silique count	spearman	rf	BnaC02g04350D	0.00501168	0.677778
total silique count	spearman	rf	BnaA06g17610D	0.00458043	0.911111
total silique count	spearman	rf	BnaA01g15820D	0.00455433	0.788889
total silique count	spearman	rf	BnaA02g06390D	0.00363547	0.844444
total silique count	spearman	rf	BnaC01g00910D	0.00359104	0.944444
total silique count	spearman	rf	BnaC08g03340D	0.00359006	0.955556
total silique count	spearman	rf	BnaCnng14900D	0.00358175	0.933333
total silique count	spearman	rf	BnaA09g47290D	0.00355715	0.922222
total silique count	spearman	rf	BnaC08g42970D	0.00350772	0.988889
total silique count	spearman	rf	BnaCnng46650D	0.00346115	0.733333
total silique count	spearman	rf	BnaC07g25920D	0.00345058	0.977778
total silique count	spearman	rf	BnaC02g23620D	0.00342377	0.877778
total silique count	spearman	rf	BnaA03g34220D	0.00330279	0.933333
total silique count	spearman	rf	BnaC05g45800D	0.00298752	0.655556
total silique count	spearman	rf	BnaA03g01570D	0.00297303	1
total silique count	spearman	rf	BnaA03g03640D	0.00296273	0.544444
total silique count	spearman	rf	BnaC03g60050D	0.00293804	0.733333
total silique count	spearman	rf	BnaC09g07960D	0.00288168	0.811111
total silique count	spearman	rf	BnaC03g68290D	0.00279926	0.555556
total silique count	spearman	rf	BnaA05g07800D	0.00277803	0.7
total silique count	spearman	rf	BnaA01g35190D	0.0027683	0.711111
total silique count	spearman	rf	BnaC06g17040D	0.00273714	0.666667
total silique count	spearman	rf	BnaC04g54210D	0.00267812	0.655556
total silique count	spearman	rf	BnaC01g08420D	0.00267263	0.966667
total silique count	spearman	rf	BnaA04g22900D	0.00267158	0.988889
total silique count	spearman	rf	BnaC01g08190D	0.00262628	0.7
total silique count	spearman	rf	BnaA01g14450D	0.00260603	0.911111
total silique count	spearman	rf	BnaA03g22920D	0.00255166	0.677778
total silique count	spearman	rf	BnaC08g26980D	0.00253669	0.722222
total silique count	spearman	rf	BnaC03g17450D	0.00244601	0.955556
total silique count	spearman	rf	BnaA09g10600D	0.00241891	0.733333
total silique count	spearman	rf	BnaC05g42270D	0.00223834	0.544444
total silique count	spearman	rf	BnaCnng68710D	0.00218164	0.7
total silique count	spearman	rf	BnaC05g47950D	0.00212472	0.8
total silique count	spearman	rf	BnaC04g12490D	0.00201004	0.622222
total silique count	spearman	rf	BnaC06g28730D	0.00199378	0.766667
total silique count	spearman	rf	BnaA06g35130D	0.00194934	0.711111
total silique count	spearman	rf	BnaA01g29880D	0.00179939	0.844444
total silique count	spearman	rf	BnaC08g48150D	0.00177763	0.888889
total silique count	spearman	rf	BnaA08g12050D	0.00173115	0.7
total silique count	spearman	rf	BnaC01g37260D	0.00169922	0.888889
total silique count	spearman	rf	BnaA02g36940D	0.00169824	0.755556
total silique count	spearman	rf	BnaC09g36210D	0.00168862	0.655556
total silique count	spearman	rf	BnaA06g27750D	0.0016776	0.655556
total silique count	spearman	rf	BnaC04g31300D	0.00167278	0.933333
total silique count	spearman	rf	BnaAnng29350D	0.00153063	0.655556
total silique count	spearman	rf	BnaC02g43700D	0.00144577	0.533333
total silique count	spearman	rf	BnaA09g53040D	0.00138526	0.888889
total silique count	spearman	rf	BnaA10g17050D	0.00138175	0.733333
total silique count	spearman	rf	BnaC01g17020D	0.00137663	0.877778
total silique count	spearman	rf	BnaA06g26710D	0.00136183	0.622222
total silique count	spearman	rf	BnaC03g01050D	0.00130692	0.833333
total silique count	spearman	rf	BnaA07g17230D	0.00130401	0.877778
total silique count	spearman	rf	BnaC05g18450D	0.00126584	0.733333
total silique count	spearman	rf	BnaA04g02970D	0.00119425	0.822222
total silique count	spearman	rf	BnaC05g43490D	0.000992362	0.877778
total silique count	spearman	rf	BnaA02g15280D	0.000988294	0.644444
total silique count	spearman	rf	BnaA05g37050D	0.000947522	0.577778
total silique count	spearman	rf	BnaAnng17340D	0.000904428	0.811111
total silique count	spearman	rf	BnaA04g17830D	0.000852577	0.533333
total silique count	spearman	rf	BnaAnng00330D	0.000842983	0.755556
total silique count	spearman	rf	BnaA03g09600D	0.000808638	0.622222
total silique count	spearman	rf	BnaC01g37760D	0.000784746	0.655556
total silique count	spearman	rf	BnaA02g18860D	0.00073603	0.833333
total silique count	spearman	rf	BnaC06g33250D	0.000664194	0.622222
total silique count	spearman	rf	BnaA10g29560D	0.000661608	0.811111
total silique count	spearman	rf	BnaA04g16310D	0.000646382	0.866667
total silique count	spearman	rf	BnaA09g27580D	0.000639541	0.711111
total silique count	spearman	rf	BnaA07g10510D	0.000586761	0.588889
total silique count	spearman	rf	BnaC04g43190D	0.000575744	0.7
total silique count	spearman	rf	BnaA07g28050D	0.00056046	0.833333
total silique count	spearman	rf	BnaA07g03360D	0.000531881	0.6
total silique count	spearman	rf	BnaA04g14730D	0.000485877	0.533333
total silique count	spearman	rf	BnaC06g05580D	0.000452752	0.7
total silique count	spearman	rf	BnaC03g56360D	0.000451692	0.622222
total silique count	spearman	rf	BnaA03g42810D	0.000438707	0.633333
total silique count	spearman	rf	BnaA01g29630D	0.000425001	0.655556
total silique count	spearman	rf	BnaC07g45360D	0.000415312	0.577778
total silique count	spearman	rf	BnaA08g08350D	0.000385599	0.577778
total silique count	spearman	rf	BnaAnng02740D	0.000368891	0.633333
total silique count	spearman	rf	BnaC07g39340D	0.000367681	0.788889
total silique count	spearman	rf	BnaC06g40530D	0.000361558	0.633333
total silique count	spearman	rf	BnaA10g04960D	0.000335906	0.511111
total silique count	spearman	rf	BnaC08g41390D	0.000321328	0.522222
total silique count	spearman	rf	BnaA02g10740D	0.000314463	0.511111
total silique count	spearman	rf	BnaAnng13720D	0.000297387	0.511111
total silique count	spearman	rf	BnaA07g33590D	0.00027962	0.588889
total silique count	spearman	rf	BnaC04g41350D	0.000266139	0.577778
total silique count	spearman	rf	BnaC07g28990D	0.000248262	0.5
total silique count	spearman	rf	BnaA10g13130D	0.000220613	0.5
total silique count	spearman	rf	BnaA05g08250D	0.000213919	0.544444
total silique count	spearman	rf	BnaC09g35290D	0.000211422	0.544444
total silique count	spearman	rf	BnaC09g10900D	0.000210653	0.577778
total silique count	spearman	rf	BnaAnng26750D	0.000168766	0.577778
total silique count	spearman	rf	BnaA04g18950D	0.000161641	0.511111
total silique count	spearman	rf	BnaC08g21600D	0.000143346	0.522222
total silique count	spearman	rf	BnaC01g03400D	0.000130957	0.5
total silique count	spearman	rf	BnaC08g25600D	0.000123985	0.511111
total silique count	spearman	rf	BnaC06g01910D	6.2957e-05	0.522222

### Sheet: E. test scores TFs
Table S6E. Test scores for multi-gene models using transcription factors as potential features. Each row shows either the R2 score (testScore.R2), the Pearson correlation (testScore.PC) or the accuracy (testScore.Acc, for qualitative and low-count phenotypes) between predicted and observed phenotype values in the test set of a given crossvalidation fold (0-9) of a given model repeat (0-8), using HSIC lasso (hsic-5000), Spearman correlation (spearman) or median gene expression (median) for feature selection and elastic net (enet) or random forest (rf) as the modeling technique. For any given phenotype, the median of the R2 scores across all 90 test sets (10 folds in 9 repeats) was calculated for each combination of feature selection and modeling techniques, and the highest of these medians is reported as the 'median test R2' score for the phenotype model based on transcription factors in Table 2.
Phenotype ID	feature selection	modeling technique	repeat ID	fold ID	metric	value
rosette area (42 DAS)	hsic-5000	enet	0	0	testScore.PC	-0.180091
rosette area (42 DAS)	hsic-5000	enet	0	1	testScore.PC	0.797127
rosette area (42 DAS)	hsic-5000	enet	0	2	testScore.PC	0.780705
rosette area (42 DAS)	hsic-5000	enet	0	3	testScore.PC	0.0480615
rosette area (42 DAS)	hsic-5000	enet	0	4	testScore.PC	0.168385
rosette area (42 DAS)	hsic-5000	enet	0	5	testScore.PC	0.363305
rosette area (42 DAS)	hsic-5000	enet	0	6	testScore.PC	0.675164
rosette area (42 DAS)	hsic-5000	enet	0	7	testScore.PC	-0.094956
rosette area (42 DAS)	hsic-5000	enet	0	8	testScore.PC	0.725028
rosette area (42 DAS)	hsic-5000	enet	0	9	testScore.PC	-0.0677134
rosette area (42 DAS)	hsic-5000	enet	1	0	testScore.PC	-0.0791959
rosette area (42 DAS)	hsic-5000	enet	1	1	testScore.PC	0.730851
rosette area (42 DAS)	hsic-5000	enet	1	2	testScore.PC	0.433529
rosette area (42 DAS)	hsic-5000	enet	1	3	testScore.PC	-0.785191
rosette area (42 DAS)	hsic-5000	enet	1	4	testScore.PC	0.769492
rosette area (42 DAS)	hsic-5000	enet	1	5	testScore.PC	0.374508
rosette area (42 DAS)	hsic-5000	enet	1	6	testScore.PC	0.752798
rosette area (42 DAS)	hsic-5000	enet	1	7	testScore.PC	-0.0851908
rosette area (42 DAS)	hsic-5000	enet	1	8	testScore.PC	0.511311
rosette area (42 DAS)	hsic-5000	enet	1	9	testScore.PC	0.544206
rosette area (42 DAS)	hsic-5000	enet	2	0	testScore.PC	0.423975
rosette area (42 DAS)	hsic-5000	enet	2	1	testScore.PC	0.107359
rosette area (42 DAS)	hsic-5000	enet	2	2	testScore.PC	0.693738
rosette area (42 DAS)	hsic-5000	enet	2	3	testScore.PC	-0.638499
rosette area (42 DAS)	hsic-5000	enet	2	4	testScore.PC	0.2507
rosette area (42 DAS)	hsic-5000	enet	2	5	testScore.PC	0.357057
rosette area (42 DAS)	hsic-5000	enet	2	6	testScore.PC	0.655283
rosette area (42 DAS)	hsic-5000	enet	2	7	testScore.PC	0.484428
rosette area (42 DAS)	hsic-5000	enet	2	8	testScore.PC	0.670159
rosette area (42 DAS)	hsic-5000	enet	2	9	testScore.PC	0.0733179
rosette area (42 DAS)	hsic-5000	enet	3	0	testScore.PC	0.564374
rosette area (42 DAS)	hsic-5000	enet	3	1	testScore.PC	-0.0619768
rosette area (42 DAS)	hsic-5000	enet	3	2	testScore.PC	0.683947
rosette area (42 DAS)	hsic-5000	enet	3	3	testScore.PC	0.402576
rosette area (42 DAS)	hsic-5000	enet	3	4	testScore.PC	0.606818
rosette area (42 DAS)	hsic-5000	enet	3	5	testScore.PC	0.650589
rosette area (42 DAS)	hsic-5000	enet	3	6	testScore.PC	-0.655694
rosette area (42 DAS)	hsic-5000	enet	3	7	testScore.PC	0.469659
rosette area (42 DAS)	hsic-5000	enet	3	8	testScore.PC	-0.281292
rosette area (42 DAS)	hsic-5000	enet	3	9	testScore.PC	0.12548
rosette area (42 DAS)	hsic-5000	enet	4	0	testScore.PC	0.605276
rosette area (42 DAS)	hsic-5000	enet	4	1	testScore.PC	0.839953
rosette area (42 DAS)	hsic-5000	enet	4	2	testScore.PC	0.931144
rosette area (42 DAS)	hsic-5000	enet	4	3	testScore.PC	0.826925
rosette area (42 DAS)	hsic-5000	enet	4	4	testScore.PC	0.667811
rosette area (42 DAS)	hsic-5000	enet	4	5	testScore.PC	0.486203
rosette area (42 DAS)	hsic-5000	enet	4	6	testScore.PC	0.436126
rosette area (42 DAS)	hsic-5000	enet	4	7	testScore.PC	-0.422319
rosette area (42 DAS)	hsic-5000	enet	4	8	testScore.PC	0.130244
rosette area (42 DAS)	hsic-5000	enet	4	9	testScore.PC	0.383603
rosette area (42 DAS)	hsic-5000	enet	5	0	testScore.PC	0.765916
rosette area (42 DAS)	hsic-5000	enet	5	1	testScore.PC	0.106832
rosette area (42 DAS)	hsic-5000	enet	5	2	testScore.PC	-0.331266
rosette area (42 DAS)	hsic-5000	enet	5	3	testScore.PC	0.806633
rosette area (42 DAS)	hsic-5000	enet	5	4	testScore.PC	0.852154
rosette area (42 DAS)	hsic-5000	enet	5	5	testScore.PC	-0.242278
rosette area (42 DAS)	hsic-5000	enet	5	6	testScore.PC	-0.738931
rosette area (42 DAS)	hsic-5000	enet	5	7	testScore.PC	-0.227642
rosette area (42 DAS)	hsic-5000	enet	5	8	testScore.PC	0.851345
rosette area (42 DAS)	hsic-5000	enet	5	9	testScore.PC	-0.0317425
rosette area (42 DAS)	hsic-5000	enet	6	0	testScore.PC	0.451111
rosette area (42 DAS)	hsic-5000	enet	6	1	testScore.PC	0.677665
rosette area (42 DAS)	hsic-5000	enet	6	2	testScore.PC	-0.0507076
rosette area (42 DAS)	hsic-5000	enet	6	3	testScore.PC	0.257486
rosette area (42 DAS)	hsic-5000	enet	6	4	testScore.PC	0.366648
rosette area (42 DAS)	hsic-5000	enet	6	5	testScore.PC	0.73444
rosette area (42 DAS)	hsic-5000	enet	6	6	testScore.PC	0.7386
rosette area (42 DAS)	hsic-5000	enet	6	7	testScore.PC	0.285923
rosette area (42 DAS)	hsic-5000	enet	6	8	testScore.PC	-0.161388
rosette area (42 DAS)	hsic-5000	enet	6	9	testScore.PC	0.117275
rosette area (42 DAS)	hsic-5000	enet	7	0	testScore.PC	0.372147
rosette area (42 DAS)	hsic-5000	enet	7	1	testScore.PC	0.544248
rosette area (42 DAS)	hsic-5000	enet	7	2	testScore.PC	0.231854
rosette area (42 DAS)	hsic-5000	enet	7	3	testScore.PC	0.0272621
rosette area (42 DAS)	hsic-5000	enet	7	4	testScore.PC	-0.240897
rosette area (42 DAS)	hsic-5000	enet	7	5	testScore.PC	0.665942
rosette area (42 DAS)	hsic-5000	enet	7	6	testScore.PC	-0.357766
rosette area (42 DAS)	hsic-5000	enet	7	7	testScore.PC	0.57377
rosette area (42 DAS)	hsic-5000	enet	7	8	testScore.PC	0.76174
rosette area (42 DAS)	hsic-5000	enet	7	9	testScore.PC	0.591524
rosette area (42 DAS)	hsic-5000	enet	8	0	testScore.PC	-0.0598738
rosette area (42 DAS)	hsic-5000	enet	8	1	testScore.PC	0.0460714
rosette area (42 DAS)	hsic-5000	enet	8	2	testScore.PC	0.181589
rosette area (42 DAS)	hsic-5000	enet	8	3	testScore.PC	0.77761
rosette area (42 DAS)	hsic-5000	enet	8	4	testScore.PC	0.793343
rosette area (42 DAS)	hsic-5000	enet	8	5	testScore.PC	-0.0622927
rosette area (42 DAS)	hsic-5000	enet	8	6	testScore.PC	0.464331
rosette area (42 DAS)	hsic-5000	enet	8	7	testScore.PC	0.772647
rosette area (42 DAS)	hsic-5000	enet	8	8	testScore.PC	0.586911
rosette area (42 DAS)	hsic-5000	enet	8	9	testScore.PC	0.293168
rosette area (42 DAS)	hsic-5000	rf	0	0	testScore.PC	-0.490345
rosette area (42 DAS)	hsic-5000	rf	0	1	testScore.PC	0.812738
rosette area (42 DAS)	hsic-5000	rf	0	2	testScore.PC	0.799079
rosette area (42 DAS)	hsic-5000	rf	0	3	testScore.PC	0.0689972
rosette area (42 DAS)	hsic-5000	rf	0	4	testScore.PC	0.342515
rosette area (42 DAS)	hsic-5000	rf	0	5	testScore.PC	-0.375557
rosette area (42 DAS)	hsic-5000	rf	0	6	testScore.PC	0.491073
rosette area (42 DAS)	hsic-5000	rf	0	7	testScore.PC	-0.233596
rosette area (42 DAS)	hsic-5000	rf	0	8	testScore.PC	0.8202
rosette area (42 DAS)	hsic-5000	rf	0	9	testScore.PC	0.0300477
rosette area (42 DAS)	hsic-5000	rf	1	0	testScore.PC	-0.139547
rosette area (42 DAS)	hsic-5000	rf	1	1	testScore.PC	0.778943
rosette area (42 DAS)	hsic-5000	rf	1	2	testScore.PC	-0.348272
rosette area (42 DAS)	hsic-5000	rf	1	3	testScore.PC	-0.384974
rosette area (42 DAS)	hsic-5000	rf	1	4	testScore.PC	0.82296
rosette area (42 DAS)	hsic-5000	rf	1	5	testScore.PC	0.516771
rosette area (42 DAS)	hsic-5000	rf	1	6	testScore.PC	0.504328
rosette area (42 DAS)	hsic-5000	rf	1	7	testScore.PC	-0.0600521
rosette area (42 DAS)	hsic-5000	rf	1	8	testScore.PC	0.399262
rosette area (42 DAS)	hsic-5000	rf	1	9	testScore.PC	0.683225
rosette area (42 DAS)	hsic-5000	rf	2	0	testScore.PC	0.594336
rosette area (42 DAS)	hsic-5000	rf	2	1	testScore.PC	0.196193
rosette area (42 DAS)	hsic-5000	rf	2	2	testScore.PC	0.86525
rosette area (42 DAS)	hsic-5000	rf	2	3	testScore.PC	-0.946762
rosette area (42 DAS)	hsic-5000	rf	2	4	testScore.PC	0.402754
rosette area (42 DAS)	hsic-5000	rf	2	5	testScore.PC	0.243753
rosette area (42 DAS)	hsic-5000	rf	2	6	testScore.PC	0.819871
rosette area (42 DAS)	hsic-5000	rf	2	7	testScore.PC	0.663286
rosette area (42 DAS)	hsic-5000	rf	2	8	testScore.PC	0.465055
rosette area (42 DAS)	hsic-5000	rf	2	9	testScore.PC	-0.47234
rosette area (42 DAS)	hsic-5000	rf	3	0	testScore.PC	0.410529
rosette area (42 DAS)	hsic-5000	rf	3	1	testScore.PC	0.104539
rosette area (42 DAS)	hsic-5000	rf	3	2	testScore.PC	0.328057
rosette area (42 DAS)	hsic-5000	rf	3	3	testScore.PC	0.146746
rosette area (42 DAS)	hsic-5000	rf	3	4	testScore.PC	0.495059
rosette area (42 DAS)	hsic-5000	rf	3	5	testScore.PC	0.681316
rosette area (42 DAS)	hsic-5000	rf	3	6	testScore.PC	-0.612002
rosette area (42 DAS)	hsic-5000	rf	3	7	testScore.PC	0.241747
rosette area (42 DAS)	hsic-5000	rf	3	8	testScore.PC	-0.601237
rosette area (42 DAS)	hsic-5000	rf	3	9	testScore.PC	0.234331
rosette area (42 DAS)	hsic-5000	rf	4	0	testScore.PC	0.0473465
rosette area (42 DAS)	hsic-5000	rf	4	1	testScore.PC	0.865696
rosette area (42 DAS)	hsic-5000	rf	4	2	testScore.PC	0.892652
rosette area (42 DAS)	hsic-5000	rf	4	3	testScore.PC	0.79654
rosette area (42 DAS)	hsic-5000	rf	4	4	testScore.PC	0.297692
rosette area (42 DAS)	hsic-5000	rf	4	5	testScore.PC	-0.463442
rosette area (42 DAS)	hsic-5000	rf	4	6	testScore.PC	0.509805
rosette area (42 DAS)	hsic-5000	rf	4	7	testScore.PC	-0.41594
rosette area (42 DAS)	hsic-5000	rf	4	8	testScore.PC	-0.294551
rosette area (42 DAS)	hsic-5000	rf	4	9	testScore.PC	0.432877
rosette area (42 DAS)	hsic-5000	rf	5	0	testScore.PC	0.755937
rosette area (42 DAS)	hsic-5000	rf	5	1	testScore.PC	0.230688
rosette area (42 DAS)	hsic-5000	rf	5	2	testScore.PC	-0.510289
rosette area (42 DAS)	hsic-5000	rf	5	3	testScore.PC	0.862588
rosette area (42 DAS)	hsic-5000	rf	5	4	testScore.PC	0.67396
rosette area (42 DAS)	hsic-5000	rf	5	5	testScore.PC	-0.654891
rosette area (42 DAS)	hsic-5000	rf	5	6	testScore.PC	-0.59005
rosette area (42 DAS)	hsic-5000	rf	5	7	testScore.PC	-0.688145
rosette area (42 DAS)	hsic-5000	rf	5	8	testScore.PC	0.919906
rosette area (42 DAS)	hsic-5000	rf	5	9	testScore.PC	0.415915
rosette area (42 DAS)	hsic-5000	rf	6	0	testScore.PC	0.167417
rosette area (42 DAS)	hsic-5000	rf	6	1	testScore.PC	0.75337
rosette area (42 DAS)	hsic-5000	rf	6	2	testScore.PC	-0.180639
rosette area (42 DAS)	hsic-5000	rf	6	3	testScore.PC	-0.208898
rosette area (42 DAS)	hsic-5000	rf	6	4	testScore.PC	0.417465
rosette area (42 DAS)	hsic-5000	rf	6	5	testScore.PC	0.846455
rosette area (42 DAS)	hsic-5000	rf	6	6	testScore.PC	0.853537
rosette area (42 DAS)	hsic-5000	rf	6	7	testScore.PC	-0.0446608
rosette area (42 DAS)	hsic-5000	rf	6	8	testScore.PC	-0.0984333
rosette area (42 DAS)	hsic-5000	rf	6	9	testScore.PC	0.12995
rosette area (42 DAS)	hsic-5000	rf	7	0	testScore.PC	0.490124
rosette area (42 DAS)	hsic-5000	rf	7	1	testScore.PC	0.380188
rosette area (42 DAS)	hsic-5000	rf	7	2	testScore.PC	0.213248
rosette area (42 DAS)	hsic-5000	rf	7	3	testScore.PC	-0.16691
rosette area (42 DAS)	hsic-5000	rf	7	4	testScore.PC	-0.373333
rosette area (42 DAS)	hsic-5000	rf	7	5	testScore.PC	0.483704
rosette area (42 DAS)	hsic-5000	rf	7	6	testScore.PC	-0.43189
rosette area (42 DAS)	hsic-5000	rf	7	7	testScore.PC	0.772993
rosette area (42 DAS)	hsic-5000	rf	7	8	testScore.PC	0.845779
rosette area (42 DAS)	hsic-5000	rf	7	9	testScore.PC	0.799108
rosette area (42 DAS)	hsic-5000	rf	8	0	testScore.PC	-0.369283
rosette area (42 DAS)	hsic-5000	rf	8	1	testScore.PC	0.180409
rosette area (42 DAS)	hsic-5000	rf	8	2	testScore.PC	0.0849301
rosette area (42 DAS)	hsic-5000	rf	8	3	testScore.PC	0.712387
rosette area (42 DAS)	hsic-5000	rf	8	4	testScore.PC	0.773808
rosette area (42 DAS)	hsic-5000	rf	8	5	testScore.PC	-0.166378
rosette area (42 DAS)	hsic-5000	rf	8	6	testScore.PC	-0.175007
rosette area (42 DAS)	hsic-5000	rf	8	7	testScore.PC	0.726993
rosette area (42 DAS)	hsic-5000	rf	8	8	testScore.PC	0.636383
rosette area (42 DAS)	hsic-5000	rf	8	9	testScore.PC	0.595159
rosette area (42 DAS)	median	enet	0	0	testScore.PC	0.461246
rosette area (42 DAS)	median	enet	0	1	testScore.PC	0.935987
rosette area (42 DAS)	median	enet	0	2	testScore.PC	0.917324
rosette area (42 DAS)	median	enet	0	3	testScore.PC	0.312569
rosette area (42 DAS)	median	enet	0	4	testScore.PC	0.817559
rosette area (42 DAS)	median	enet	0	5	testScore.PC	0.932478
rosette area (42 DAS)	median	enet	0	6	testScore.PC	0.87244
rosette area (42 DAS)	median	enet	0	7	testScore.PC	0.361278
rosette area (42 DAS)	median	enet	0	8	testScore.PC	0.949781
rosette area (42 DAS)	median	enet	0	9	testScore.PC	0.754608
rosette area (42 DAS)	median	enet	1	0	testScore.PC	0.364153
rosette area (42 DAS)	median	enet	1	1	testScore.PC	0.862149
rosette area (42 DAS)	median	enet	1	2	testScore.PC	-0.181198
rosette area (42 DAS)	median	enet	1	3	testScore.PC	0.837425
rosette area (42 DAS)	median	enet	1	4	testScore.PC	0.770969
rosette area (42 DAS)	median	enet	1	5	testScore.PC	0.677216
rosette area (42 DAS)	median	enet	1	6	testScore.PC	0.907658
rosette area (42 DAS)	median	enet	1	7	testScore.PC	0.673802
rosette area (42 DAS)	median	enet	1	8	testScore.PC	0.750734
rosette area (42 DAS)	median	enet	1	9	testScore.PC	0.914651
rosette area (42 DAS)	median	enet	2	0	testScore.PC	0.792577
rosette area (42 DAS)	median	enet	2	1	testScore.PC	0.566116
rosette area (42 DAS)	median	enet	2	2	testScore.PC	0.877774
rosette area (42 DAS)	median	enet	2	3	testScore.PC	-0.242412
rosette area (42 DAS)	median	enet	2	4	testScore.PC	0.19741
rosette area (42 DAS)	median	enet	2	5	testScore.PC	0.893961
rosette area (42 DAS)	median	enet	2	6	testScore.PC	0.915749
rosette area (42 DAS)	median	enet	2	7	testScore.PC	0.91223
rosette area (42 DAS)	median	enet	2	8	testScore.PC	0.733257
rosette area (42 DAS)	median	enet	2	9	testScore.PC	0.768528
rosette area (42 DAS)	median	enet	3	0	testScore.PC	0.824872
rosette area (42 DAS)	median	enet	3	1	testScore.PC	0.271507
rosette area (42 DAS)	median	enet	3	2	testScore.PC	0.838586
rosette area (42 DAS)	median	enet	3	3	testScore.PC	0.90727
rosette area (42 DAS)	median	enet	3	4	testScore.PC	0.951979
rosette area (42 DAS)	median	enet	3	5	testScore.PC	0.79901
rosette area (42 DAS)	median	enet	3	6	testScore.PC	-0.718777
rosette area (42 DAS)	median	enet	3	7	testScore.PC	0.638606
rosette area (42 DAS)	median	enet	3	8	testScore.PC	0.144275
rosette area (42 DAS)	median	enet	3	9	testScore.PC	0.400567
rosette area (42 DAS)	median	enet	4	0	testScore.PC	0.645997
rosette area (42 DAS)	median	enet	4	1	testScore.PC	0.912909
rosette area (42 DAS)	median	enet	4	2	testScore.PC	0.922177
rosette area (42 DAS)	median	enet	4	3	testScore.PC	0.763492
rosette area (42 DAS)	median	enet	4	4	testScore.PC	0.836044
rosette area (42 DAS)	median	enet	4	5	testScore.PC	0.675603
rosette area (42 DAS)	median	enet	4	6	testScore.PC	0.742115
rosette area (42 DAS)	median	enet	4	7	testScore.PC	0.273962
rosette area (42 DAS)	median	enet	4	8	testScore.PC	0.687883
rosette area (42 DAS)	median	enet	4	9	testScore.PC	0.710234
rosette area (42 DAS)	median	enet	5	0	testScore.PC	0.967043
rosette area (42 DAS)	median	enet	5	1	testScore.PC	0.888774
rosette area (42 DAS)	median	enet	5	2	testScore.PC	-0.130295
rosette area (42 DAS)	median	enet	5	3	testScore.PC	0.806017
rosette area (42 DAS)	median	enet	5	4	testScore.PC	0.796935
rosette area (42 DAS)	median	enet	5	5	testScore.PC	0.500265
rosette area (42 DAS)	median	enet	5	6	testScore.PC	-0.133158
rosette area (42 DAS)	median	enet	5	7	testScore.PC	0.0693965
rosette area (42 DAS)	median	enet	5	8	testScore.PC	0.913572
rosette area (42 DAS)	median	enet	5	9	testScore.PC	0.824651
rosette area (42 DAS)	median	enet	6	0	testScore.PC	0.678882
rosette area (42 DAS)	median	enet	6	1	testScore.PC	0.918391
rosette area (42 DAS)	median	enet	6	2	testScore.PC	0.178133
rosette area (42 DAS)	median	enet	6	3	testScore.PC	0.775451
rosette area (42 DAS)	median	enet	6	4	testScore.PC	0.669962
rosette area (42 DAS)	median	enet	6	5	testScore.PC	0.867777
rosette area (42 DAS)	median	enet	6	6	testScore.PC	0.964931
rosette area (42 DAS)	median	enet	6	7	testScore.PC	0.684207
rosette area (42 DAS)	median	enet	6	8	testScore.PC	0.199894
rosette area (42 DAS)	median	enet	6	9	testScore.PC	0.592789
rosette area (42 DAS)	median	enet	7	0	testScore.PC	0.808304
rosette area (42 DAS)	median	enet	7	1	testScore.PC	0.658446
rosette area (42 DAS)	median	enet	7	2	testScore.PC	0.382895
rosette area (42 DAS)	median	enet	7	3	testScore.PC	0.554344
rosette area (42 DAS)	median	enet	7	4	testScore.PC	0.442237
rosette area (42 DAS)	median	enet	7	5	testScore.PC	0.810771
rosette area (42 DAS)	median	enet	7	6	testScore.PC	0.109261
rosette area (42 DAS)	median	enet	7	7	testScore.PC	0.84169
rosette area (42 DAS)	median	enet	7	8	testScore.PC	0.944663
rosette area (42 DAS)	median	enet	7	9	testScore.PC	0.8505
rosette area (42 DAS)	median	enet	8	0	testScore.PC	0.513579
rosette area (42 DAS)	median	enet	8	1	testScore.PC	0.80934
rosette area (42 DAS)	median	enet	8	2	testScore.PC	0.74675
rosette area (42 DAS)	median	enet	8	3	testScore.PC	0.873588
rosette area (42 DAS)	median	enet	8	4	testScore.PC	0.943064
rosette area (42 DAS)	median	enet	8	5	testScore.PC	0.246331
rosette area (42 DAS)	median	enet	8	6	testScore.PC	0.786271
rosette area (42 DAS)	median	enet	8	7	testScore.PC	0.866562
rosette area (42 DAS)	median	enet	8	8	testScore.PC	0.74545
rosette area (42 DAS)	median	enet	8	9	testScore.PC	0.751614
rosette area (42 DAS)	median	rf	0	0	testScore.PC	0.0472635
rosette area (42 DAS)	median	rf	0	1	testScore.PC	0.791986
rosette area (42 DAS)	median	rf	0	2	testScore.PC	0.861128
rosette area (42 DAS)	median	rf	0	3	testScore.PC	0.0816135
rosette area (42 DAS)	median	rf	0	4	testScore.PC	0.65121
rosette area (42 DAS)	median	rf	0	5	testScore.PC	-0.326091
rosette area (42 DAS)	median	rf	0	6	testScore.PC	0.723819
rosette area (42 DAS)	median	rf	0	7	testScore.PC	-0.170564
rosette area (42 DAS)	median	rf	0	8	testScore.PC	0.822182
rosette area (42 DAS)	median	rf	0	9	testScore.PC	-0.149898
rosette area (42 DAS)	median	rf	1	0	testScore.PC	0.284026
rosette area (42 DAS)	median	rf	1	1	testScore.PC	0.838201
rosette area (42 DAS)	median	rf	1	2	testScore.PC	-0.463605
rosette area (42 DAS)	median	rf	1	3	testScore.PC	0.154867
rosette area (42 DAS)	median	rf	1	4	testScore.PC	0.903497
rosette area (42 DAS)	median	rf	1	5	testScore.PC	0.458758
rosette area (42 DAS)	median	rf	1	6	testScore.PC	0.491367
rosette area (42 DAS)	median	rf	1	7	testScore.PC	0.264766
rosette area (42 DAS)	median	rf	1	8	testScore.PC	0.614553
rosette area (42 DAS)	median	rf	1	9	testScore.PC	0.817369
rosette area (42 DAS)	median	rf	2	0	testScore.PC	0.679461
rosette area (42 DAS)	median	rf	2	1	testScore.PC	0.25166
rosette area (42 DAS)	median	rf	2	2	testScore.PC	0.972094
rosette area (42 DAS)	median	rf	2	3	testScore.PC	-0.37029
rosette area (42 DAS)	median	rf	2	4	testScore.PC	0.316711
rosette area (42 DAS)	median	rf	2	5	testScore.PC	0.419744
rosette area (42 DAS)	median	rf	2	6	testScore.PC	0.839268
rosette area (42 DAS)	median	rf	2	7	testScore.PC	0.749836
rosette area (42 DAS)	median	rf	2	8	testScore.PC	0.586834
rosette area (42 DAS)	median	rf	2	9	testScore.PC	-0.328798
rosette area (42 DAS)	median	rf	3	0	testScore.PC	0.701093
rosette area (42 DAS)	median	rf	3	1	testScore.PC	0.401178
rosette area (42 DAS)	median	rf	3	2	testScore.PC	0.402313
rosette area (42 DAS)	median	rf	3	3	testScore.PC	0.413384
rosette area (42 DAS)	median	rf	3	4	testScore.PC	0.602691
rosette area (42 DAS)	median	rf	3	5	testScore.PC	0.747255
rosette area (42 DAS)	median	rf	3	6	testScore.PC	-0.638383
rosette area (42 DAS)	median	rf	3	7	testScore.PC	0.447343
rosette area (42 DAS)	median	rf	3	8	testScore.PC	-0.275952
rosette area (42 DAS)	median	rf	3	9	testScore.PC	0.404416
rosette area (42 DAS)	median	rf	4	0	testScore.PC	0.0607978
rosette area (42 DAS)	median	rf	4	1	testScore.PC	0.883025
rosette area (42 DAS)	median	rf	4	2	testScore.PC	0.900913
rosette area (42 DAS)	median	rf	4	3	testScore.PC	0.828887
rosette area (42 DAS)	median	rf	4	4	testScore.PC	0.465248
rosette area (42 DAS)	median	rf	4	5	testScore.PC	0.735559
rosette area (42 DAS)	median	rf	4	6	testScore.PC	0.753677
rosette area (42 DAS)	median	rf	4	7	testScore.PC	-0.247359
rosette area (42 DAS)	median	rf	4	8	testScore.PC	-0.0184801
rosette area (42 DAS)	median	rf	4	9	testScore.PC	0.615427
rosette area (42 DAS)	median	rf	5	0	testScore.PC	0.873961
rosette area (42 DAS)	median	rf	5	1	testScore.PC	0.44041
rosette area (42 DAS)	median	rf	5	2	testScore.PC	-0.157179
rosette area (42 DAS)	median	rf	5	3	testScore.PC	0.839175
rosette area (42 DAS)	median	rf	5	4	testScore.PC	0.709564
rosette area (42 DAS)	median	rf	5	5	testScore.PC	-0.586356
rosette area (42 DAS)	median	rf	5	6	testScore.PC	-0.372785
rosette area (42 DAS)	median	rf	5	7	testScore.PC	-0.536303
rosette area (42 DAS)	median	rf	5	8	testScore.PC	0.898001
rosette area (42 DAS)	median	rf	5	9	testScore.PC	0.377856
rosette area (42 DAS)	median	rf	6	0	testScore.PC	0.466085
rosette area (42 DAS)	median	rf	6	1	testScore.PC	0.825336
rosette area (42 DAS)	median	rf	6	2	testScore.PC	-0.131973
rosette area (42 DAS)	median	rf	6	3	testScore.PC	0.340173
rosette area (42 DAS)	median	rf	6	4	testScore.PC	0.445862
rosette area (42 DAS)	median	rf	6	5	testScore.PC	0.890231
rosette area (42 DAS)	median	rf	6	6	testScore.PC	0.829641
rosette area (42 DAS)	median	rf	6	7	testScore.PC	0.0905976
rosette area (42 DAS)	median	rf	6	8	testScore.PC	0.106279
rosette area (42 DAS)	median	rf	6	9	testScore.PC	-0.0678509
rosette area (42 DAS)	median	rf	7	0	testScore.PC	0.616748
rosette area (42 DAS)	median	rf	7	1	testScore.PC	0.467868
rosette area (42 DAS)	median	rf	7	2	testScore.PC	0.104132
rosette area (42 DAS)	median	rf	7	3	testScore.PC	-0.237496
rosette area (42 DAS)	median	rf	7	4	testScore.PC	0.0787364
rosette area (42 DAS)	median	rf	7	5	testScore.PC	0.609176
rosette area (42 DAS)	median	rf	7	6	testScore.PC	-0.0522178
rosette area (42 DAS)	median	rf	7	7	testScore.PC	0.800885
rosette area (42 DAS)	median	rf	7	8	testScore.PC	0.863875
rosette area (42 DAS)	median	rf	7	9	testScore.PC	0.891845
rosette area (42 DAS)	median	rf	8	0	testScore.PC	-0.246731
rosette area (42 DAS)	median	rf	8	1	testScore.PC	0.452956
rosette area (42 DAS)	median	rf	8	2	testScore.PC	0.559666
rosette area (42 DAS)	median	rf	8	3	testScore.PC	0.790589
rosette area (42 DAS)	median	rf	8	4	testScore.PC	0.775002
rosette area (42 DAS)	median	rf	8	5	testScore.PC	-0.064059
rosette area (42 DAS)	median	rf	8	6	testScore.PC	0.127744
rosette area (42 DAS)	median	rf	8	7	testScore.PC	0.755017
rosette area (42 DAS)	median	rf	8	8	testScore.PC	0.770495
rosette area (42 DAS)	median	rf	8	9	testScore.PC	0.771961
rosette area (42 DAS)	spearman	enet	0	0	testScore.PC	0.309567
rosette area (42 DAS)	spearman	enet	0	1	testScore.PC	0.747443
rosette area (42 DAS)	spearman	enet	0	2	testScore.PC	0.830412
rosette area (42 DAS)	spearman	enet	0	3	testScore.PC	-0.104917
rosette area (42 DAS)	spearman	enet	0	4	testScore.PC	0.761802
rosette area (42 DAS)	spearman	enet	0	5	testScore.PC	-0.295202
rosette area (42 DAS)	spearman	enet	0	6	testScore.PC	0.147931
rosette area (42 DAS)	spearman	enet	0	7	testScore.PC	0.0559701
rosette area (42 DAS)	spearman	enet	0	8	testScore.PC	0.790765
rosette area (42 DAS)	spearman	enet	0	9	testScore.PC	0.209979
rosette area (42 DAS)	spearman	enet	1	0	testScore.PC	0.0900481
rosette area (42 DAS)	spearman	enet	1	1	testScore.PC	0.649141
rosette area (42 DAS)	spearman	enet	1	2	testScore.PC	-0.0531826
rosette area (42 DAS)	spearman	enet	1	3	testScore.PC	0.248718
rosette area (42 DAS)	spearman	enet	1	4	testScore.PC	0.769546
rosette area (42 DAS)	spearman	enet	1	5	testScore.PC	0.449586
rosette area (42 DAS)	spearman	enet	1	6	testScore.PC	0.734086
rosette area (42 DAS)	spearman	enet	1	7	testScore.PC	0.439419
rosette area (42 DAS)	spearman	enet	1	8	testScore.PC	0.611895
rosette area (42 DAS)	spearman	enet	1	9	testScore.PC	-0.0427149
rosette area (42 DAS)	spearman	enet	2	0	testScore.PC	0.28206
rosette area (42 DAS)	spearman	enet	2	1	testScore.PC	0.184597
rosette area (42 DAS)	spearman	enet	2	2	testScore.PC	0.790117
rosette area (42 DAS)	spearman	enet	2	3	testScore.PC	0.258059
rosette area (42 DAS)	spearman	enet	2	4	testScore.PC	0.225629
rosette area (42 DAS)	spearman	enet	2	5	testScore.PC	0.212489
rosette area (42 DAS)	spearman	enet	2	6	testScore.PC	0.769291
rosette area (42 DAS)	spearman	enet	2	7	testScore.PC	0.693669
rosette area (42 DAS)	spearman	enet	2	8	testScore.PC	0.610773
rosette area (42 DAS)	spearman	enet	2	9	testScore.PC	-0.154139
rosette area (42 DAS)	spearman	enet	3	0	testScore.PC	0.571167
rosette area (42 DAS)	spearman	enet	3	1	testScore.PC	0.402571
rosette area (42 DAS)	spearman	enet	3	2	testScore.PC	0.685495
rosette area (42 DAS)	spearman	enet	3	3	testScore.PC	0.079161
rosette area (42 DAS)	spearman	enet	3	4	testScore.PC	0.64676
rosette area (42 DAS)	spearman	enet	3	5	testScore.PC	0.662302
rosette area (42 DAS)	spearman	enet	3	6	testScore.PC	-0.859379
rosette area (42 DAS)	spearman	enet	3	7	testScore.PC	-0.289213
rosette area (42 DAS)	spearman	enet	3	8	testScore.PC	-0.717478
rosette area (42 DAS)	spearman	enet	3	9	testScore.PC	0.400049
rosette area (42 DAS)	spearman	enet	4	0	testScore.PC	0.377058
rosette area (42 DAS)	spearman	enet	4	1	testScore.PC	0.776172
rosette area (42 DAS)	spearman	enet	4	2	testScore.PC	0.809991
rosette area (42 DAS)	spearman	enet	4	3	testScore.PC	0.930731
rosette area (42 DAS)	spearman	enet	4	4	testScore.PC	0.467125
rosette area (42 DAS)	spearman	enet	4	5	testScore.PC	0.297768
rosette area (42 DAS)	spearman	enet	4	6	testScore.PC	0.733648
rosette area (42 DAS)	spearman	enet	4	7	testScore.PC	-0.283053
rosette area (42 DAS)	spearman	enet	4	8	testScore.PC	0.0156913
rosette area (42 DAS)	spearman	enet	4	9	testScore.PC	0.0706989
rosette area (42 DAS)	spearman	enet	5	0	testScore.PC	0.788158
rosette area (42 DAS)	spearman	enet	5	1	testScore.PC	0.366146
rosette area (42 DAS)	spearman	enet	5	2	testScore.PC	0.280443
rosette area (42 DAS)	spearman	enet	5	3	testScore.PC	0.991917
rosette area (42 DAS)	spearman	enet	5	4	testScore.PC	0.82435
rosette area (42 DAS)	spearman	enet	5	5	testScore.PC	-0.153536
rosette area (42 DAS)	spearman	enet	5	6	testScore.PC	-0.354249
rosette area (42 DAS)	spearman	enet	5	7	testScore.PC	-0.324734
rosette area (42 DAS)	spearman	enet	5	8	testScore.PC	0.929369
rosette area (42 DAS)	spearman	enet	5	9	testScore.PC	0.0551213
rosette area (42 DAS)	spearman	enet	6	0	testScore.PC	0.51454
rosette area (42 DAS)	spearman	enet	6	1	testScore.PC	0.754319
rosette area (42 DAS)	spearman	enet	6	2	testScore.PC	0.169403
rosette area (42 DAS)	spearman	enet	6	3	testScore.PC	0.647885
rosette area (42 DAS)	spearman	enet	6	4	testScore.PC	0.462741
rosette area (42 DAS)	spearman	enet	6	5	testScore.PC	0.757264
rosette area (42 DAS)	spearman	enet	6	6	testScore.PC	0.780566
rosette area (42 DAS)	spearman	enet	6	7	testScore.PC	0.299364
rosette area (42 DAS)	spearman	enet	6	8	testScore.PC	0.178331
rosette area (42 DAS)	spearman	enet	6	9	testScore.PC	0.412102
rosette area (42 DAS)	spearman	enet	7	0	testScore.PC	0.599288
rosette area (42 DAS)	spearman	enet	7	1	testScore.PC	0.54725
rosette area (42 DAS)	spearman	enet	7	2	testScore.PC	-0.254566
rosette area (42 DAS)	spearman	enet	7	3	testScore.PC	0.0282974
rosette area (42 DAS)	spearman	enet	7	4	testScore.PC	-0.121361
rosette area (42 DAS)	spearman	enet	7	5	testScore.PC	0.618343
rosette area (42 DAS)	spearman	enet	7	6	testScore.PC	-0.408618
rosette area (42 DAS)	spearman	enet	7	7	testScore.PC	0.718453
rosette area (42 DAS)	spearman	enet	7	8	testScore.PC	0.895835
rosette area (42 DAS)	spearman	enet	7	9	testScore.PC	0.912397
rosette area (42 DAS)	spearman	enet	8	0	testScore.PC	-0.137609
rosette area (42 DAS)	spearman	enet	8	1	testScore.PC	0.485518
rosette area (42 DAS)	spearman	enet	8	2	testScore.PC	0.494908
rosette area (42 DAS)	spearman	enet	8	3	testScore.PC	0.71223
rosette area (42 DAS)	spearman	enet	8	4	testScore.PC	0.62443
rosette area (42 DAS)	spearman	enet	8	5	testScore.PC	-0.343231
rosette area (42 DAS)	spearman	enet	8	6	testScore.PC	0.593362
rosette area (42 DAS)	spearman	enet	8	7	testScore.PC	0.608336
rosette area (42 DAS)	spearman	enet	8	8	testScore.PC	0.840479
rosette area (42 DAS)	spearman	enet	8	9	testScore.PC	0.661413
rosette area (42 DAS)	spearman	rf	0	0	testScore.PC	0.184592
rosette area (42 DAS)	spearman	rf	0	1	testScore.PC	0.745885
rosette area (42 DAS)	spearman	rf	0	2	testScore.PC	0.77207
rosette area (42 DAS)	spearman	rf	0	3	testScore.PC	0.0249396
rosette area (42 DAS)	spearman	rf	0	4	testScore.PC	0.352724
rosette area (42 DAS)	spearman	rf	0	5	testScore.PC	-0.496318
rosette area (42 DAS)	spearman	rf	0	6	testScore.PC	0.393936
rosette area (42 DAS)	spearman	rf	0	7	testScore.PC	-0.293032
rosette area (42 DAS)	spearman	rf	0	8	testScore.PC	0.792017
rosette area (42 DAS)	spearman	rf	0	9	testScore.PC	-0.122779
rosette area (42 DAS)	spearman	rf	1	0	testScore.PC	0.194622
rosette area (42 DAS)	spearman	rf	1	1	testScore.PC	0.737464
rosette area (42 DAS)	spearman	rf	1	2	testScore.PC	-0.33656
rosette area (42 DAS)	spearman	rf	1	3	testScore.PC	-0.442924
rosette area (42 DAS)	spearman	rf	1	4	testScore.PC	0.827231
rosette area (42 DAS)	spearman	rf	1	5	testScore.PC	0.407448
rosette area (42 DAS)	spearman	rf	1	6	testScore.PC	0.522661
rosette area (42 DAS)	spearman	rf	1	7	testScore.PC	0.208649
rosette area (42 DAS)	spearman	rf	1	8	testScore.PC	0.451003
rosette area (42 DAS)	spearman	rf	1	9	testScore.PC	-0.0749695
rosette area (42 DAS)	spearman	rf	2	0	testScore.PC	0.387726
rosette area (42 DAS)	spearman	rf	2	1	testScore.PC	0.462124
rosette area (42 DAS)	spearman	rf	2	2	testScore.PC	0.88955
rosette area (42 DAS)	spearman	rf	2	3	testScore.PC	0.31296
rosette area (42 DAS)	spearman	rf	2	4	testScore.PC	0.285985
rosette area (42 DAS)	spearman	rf	2	5	testScore.PC	0.206459
rosette area (42 DAS)	spearman	rf	2	6	testScore.PC	0.735421
rosette area (42 DAS)	spearman	rf	2	7	testScore.PC	0.616721
rosette area (42 DAS)	spearman	rf	2	8	testScore.PC	0.649392
rosette area (42 DAS)	spearman	rf	2	9	testScore.PC	-0.293799
rosette area (42 DAS)	spearman	rf	3	0	testScore.PC	0.577568
rosette area (42 DAS)	spearman	rf	3	1	testScore.PC	0.432357
rosette area (42 DAS)	spearman	rf	3	2	testScore.PC	0.308927
rosette area (42 DAS)	spearman	rf	3	3	testScore.PC	-0.307567
rosette area (42 DAS)	spearman	rf	3	4	testScore.PC	0.478467
rosette area (42 DAS)	spearman	rf	3	5	testScore.PC	0.63447
rosette area (42 DAS)	spearman	rf	3	6	testScore.PC	-0.688947
rosette area (42 DAS)	spearman	rf	3	7	testScore.PC	-0.0342814
rosette area (42 DAS)	spearman	rf	3	8	testScore.PC	-0.451468
rosette area (42 DAS)	spearman	rf	3	9	testScore.PC	0.438065
rosette area (42 DAS)	spearman	rf	4	0	testScore.PC	0.0858836
rosette area (42 DAS)	spearman	rf	4	1	testScore.PC	0.692815
rosette area (42 DAS)	spearman	rf	4	2	testScore.PC	0.764465
rosette area (42 DAS)	spearman	rf	4	3	testScore.PC	0.581726
rosette area (42 DAS)	spearman	rf	4	4	testScore.PC	-0.079164
rosette area (42 DAS)	spearman	rf	4	5	testScore.PC	0.0208597
rosette area (42 DAS)	spearman	rf	4	6	testScore.PC	0.68438
rosette area (42 DAS)	spearman	rf	4	7	testScore.PC	-0.0805445
rosette area (42 DAS)	spearman	rf	4	8	testScore.PC	0.0430273
rosette area (42 DAS)	spearman	rf	4	9	testScore.PC	0.154264
rosette area (42 DAS)	spearman	rf	5	0	testScore.PC	0.892282
rosette area (42 DAS)	spearman	rf	5	1	testScore.PC	0.238993
rosette area (42 DAS)	spearman	rf	5	2	testScore.PC	0.22939
rosette area (42 DAS)	spearman	rf	5	3	testScore.PC	0.930915
rosette area (42 DAS)	spearman	rf	5	4	testScore.PC	0.722211
rosette area (42 DAS)	spearman	rf	5	5	testScore.PC	-0.257512
rosette area (42 DAS)	spearman	rf	5	6	testScore.PC	-0.348726
rosette area (42 DAS)	spearman	rf	5	7	testScore.PC	-0.894977
rosette area (42 DAS)	spearman	rf	5	8	testScore.PC	0.880347
rosette area (42 DAS)	spearman	rf	5	9	testScore.PC	0.460373
rosette area (42 DAS)	spearman	rf	6	0	testScore.PC	0.202834
rosette area (42 DAS)	spearman	rf	6	1	testScore.PC	0.712479
rosette area (42 DAS)	spearman	rf	6	2	testScore.PC	0.0320561
rosette area (42 DAS)	spearman	rf	6	3	testScore.PC	0.787539
rosette area (42 DAS)	spearman	rf	6	4	testScore.PC	0.302008
rosette area (42 DAS)	spearman	rf	6	5	testScore.PC	0.844315
rosette area (42 DAS)	spearman	rf	6	6	testScore.PC	0.794374
rosette area (42 DAS)	spearman	rf	6	7	testScore.PC	0.0340594
rosette area (42 DAS)	spearman	rf	6	8	testScore.PC	0.216388
rosette area (42 DAS)	spearman	rf	6	9	testScore.PC	0.070473
rosette area (42 DAS)	spearman	rf	7	0	testScore.PC	0.569998
rosette area (42 DAS)	spearman	rf	7	1	testScore.PC	0.453851
rosette area (42 DAS)	spearman	rf	7	2	testScore.PC	-0.257179
rosette area (42 DAS)	spearman	rf	7	3	testScore.PC	0.28661
rosette area (42 DAS)	spearman	rf	7	4	testScore.PC	-0.0248132
rosette area (42 DAS)	spearman	rf	7	5	testScore.PC	0.563287
rosette area (42 DAS)	spearman	rf	7	6	testScore.PC	-0.285709
rosette area (42 DAS)	spearman	rf	7	7	testScore.PC	0.702421
rosette area (42 DAS)	spearman	rf	7	8	testScore.PC	0.789446
rosette area (42 DAS)	spearman	rf	7	9	testScore.PC	0.926701
rosette area (42 DAS)	spearman	rf	8	0	testScore.PC	-0.258744
rosette area (42 DAS)	spearman	rf	8	1	testScore.PC	0.286765
rosette area (42 DAS)	spearman	rf	8	2	testScore.PC	0.489746
rosette area (42 DAS)	spearman	rf	8	3	testScore.PC	0.689887
rosette area (42 DAS)	spearman	rf	8	4	testScore.PC	0.691878
rosette area (42 DAS)	spearman	rf	8	5	testScore.PC	-0.225204
rosette area (42 DAS)	spearman	rf	8	6	testScore.PC	-0.253002
rosette area (42 DAS)	spearman	rf	8	7	testScore.PC	0.589011
rosette area (42 DAS)	spearman	rf	8	8	testScore.PC	0.829898
rosette area (42 DAS)	spearman	rf	8	9	testScore.PC	0.577939
rosette area (42 DAS)	hsic-5000	enet	0	0	testScore.R2	-0.500108
rosette area (42 DAS)	hsic-5000	enet	0	1	testScore.R2	0.58558
rosette area (42 DAS)	hsic-5000	enet	0	2	testScore.R2	0.452565
rosette area (42 DAS)	hsic-5000	enet	0	3	testScore.R2	-1.64535
rosette area (42 DAS)	hsic-5000	enet	0	4	testScore.R2	-0.561868
rosette area (42 DAS)	hsic-5000	enet	0	5	testScore.R2	-0.100363
rosette area (42 DAS)	hsic-5000	enet	0	6	testScore.R2	-0.289267
rosette area (42 DAS)	hsic-5000	enet	0	7	testScore.R2	-0.183755
rosette area (42 DAS)	hsic-5000	enet	0	8	testScore.R2	0.47092
rosette area (42 DAS)	hsic-5000	enet	0	9	testScore.R2	-0.0604231
rosette area (42 DAS)	hsic-5000	enet	1	0	testScore.R2	-0.902743
rosette area (42 DAS)	hsic-5000	enet	1	1	testScore.R2	0.385373
rosette area (42 DAS)	hsic-5000	enet	1	2	testScore.R2	-1.01699
rosette area (42 DAS)	hsic-5000	enet	1	3	testScore.R2	-0.571193
rosette area (42 DAS)	hsic-5000	enet	1	4	testScore.R2	-0.6338
rosette area (42 DAS)	hsic-5000	enet	1	5	testScore.R2	-2.01962
rosette area (42 DAS)	hsic-5000	enet	1	6	testScore.R2	0.533296
rosette area (42 DAS)	hsic-5000	enet	1	7	testScore.R2	-0.307447
rosette area (42 DAS)	hsic-5000	enet	1	8	testScore.R2	0.112315
rosette area (42 DAS)	hsic-5000	enet	1	9	testScore.R2	0.204727
rosette area (42 DAS)	hsic-5000	enet	2	0	testScore.R2	0.123691
rosette area (42 DAS)	hsic-5000	enet	2	1	testScore.R2	-0.138893
rosette area (42 DAS)	hsic-5000	enet	2	2	testScore.R2	-0.00104966
rosette area (42 DAS)	hsic-5000	enet	2	3	testScore.R2	-1.56127
rosette area (42 DAS)	hsic-5000	enet	2	4	testScore.R2	-0.649768
rosette area (42 DAS)	hsic-5000	enet	2	5	testScore.R2	-0.185505
rosette area (42 DAS)	hsic-5000	enet	2	6	testScore.R2	0.258263
rosette area (42 DAS)	hsic-5000	enet	2	7	testScore.R2	0.231622
rosette area (42 DAS)	hsic-5000	enet	2	8	testScore.R2	0.353565
rosette area (42 DAS)	hsic-5000	enet	2	9	testScore.R2	-0.12032
rosette area (42 DAS)	hsic-5000	enet	3	0	testScore.R2	0.239814
rosette area (42 DAS)	hsic-5000	enet	3	1	testScore.R2	-0.456858
rosette area (42 DAS)	hsic-5000	enet	3	2	testScore.R2	0.333512
rosette area (42 DAS)	hsic-5000	enet	3	3	testScore.R2	0.126428
rosette area (42 DAS)	hsic-5000	enet	3	4	testScore.R2	0.337698
rosette area (42 DAS)	hsic-5000	enet	3	5	testScore.R2	-0.42789
rosette area (42 DAS)	hsic-5000	enet	3	6	testScore.R2	-9.8527
rosette area (42 DAS)	hsic-5000	enet	3	7	testScore.R2	0.212483
rosette area (42 DAS)	hsic-5000	enet	3	8	testScore.R2	-0.554611
rosette area (42 DAS)	hsic-5000	enet	3	9	testScore.R2	-0.557968
rosette area (42 DAS)	hsic-5000	enet	4	0	testScore.R2	-0.223839
rosette area (42 DAS)	hsic-5000	enet	4	1	testScore.R2	0.332845
rosette area (42 DAS)	hsic-5000	enet	4	2	testScore.R2	-0.188723
rosette area (42 DAS)	hsic-5000	enet	4	3	testScore.R2	0.618496
rosette area (42 DAS)	hsic-5000	enet	4	4	testScore.R2	0.389578
rosette area (42 DAS)	hsic-5000	enet	4	5	testScore.R2	0.0395494
rosette area (42 DAS)	hsic-5000	enet	4	6	testScore.R2	-0.372055
rosette area (42 DAS)	hsic-5000	enet	4	7	testScore.R2	-2.49919
rosette area (42 DAS)	hsic-5000	enet	4	8	testScore.R2	-0.684921
rosette area (42 DAS)	hsic-5000	enet	4	9	testScore.R2	0.138373
rosette area (42 DAS)	hsic-5000	enet	5	0	testScore.R2	0.452455
rosette area (42 DAS)	hsic-5000	enet	5	1	testScore.R2	-0.127761
rosette area (42 DAS)	hsic-5000	enet	5	2	testScore.R2	-0.977681
rosette area (42 DAS)	hsic-5000	enet	5	3	testScore.R2	-1.27935
rosette area (42 DAS)	hsic-5000	enet	5	4	testScore.R2	0.701451
rosette area (42 DAS)	hsic-5000	enet	5	5	testScore.R2	-0.850408
rosette area (42 DAS)	hsic-5000	enet	5	6	testScore.R2	-3.9988
rosette area (42 DAS)	hsic-5000	enet	5	7	testScore.R2	-5.7499
rosette area (42 DAS)	hsic-5000	enet	5	8	testScore.R2	0.594822
rosette area (42 DAS)	hsic-5000	enet	5	9	testScore.R2	-0.4747
rosette area (42 DAS)	hsic-5000	enet	6	0	testScore.R2	0.168929
rosette area (42 DAS)	hsic-5000	enet	6	1	testScore.R2	0.442506
rosette area (42 DAS)	hsic-5000	enet	6	2	testScore.R2	-1.78522
rosette area (42 DAS)	hsic-5000	enet	6	3	testScore.R2	-0.186061
rosette area (42 DAS)	hsic-5000	enet	6	4	testScore.R2	0.0071772
rosette area (42 DAS)	hsic-5000	enet	6	5	testScore.R2	0.481238
rosette area (42 DAS)	hsic-5000	enet	6	6	testScore.R2	0.409786
rosette area (42 DAS)	hsic-5000	enet	6	7	testScore.R2	-0.0776634
rosette area (42 DAS)	hsic-5000	enet	6	8	testScore.R2	-0.569818
rosette area (42 DAS)	hsic-5000	enet	6	9	testScore.R2	-0.940709
rosette area (42 DAS)	hsic-5000	enet	7	0	testScore.R2	-0.0961204
rosette area (42 DAS)	hsic-5000	enet	7	1	testScore.R2	-0.00277303
rosette area (42 DAS)	hsic-5000	enet	7	2	testScore.R2	-0.409596
rosette area (42 DAS)	hsic-5000	enet	7	3	testScore.R2	-0.634916
rosette area (42 DAS)	hsic-5000	enet	7	4	testScore.R2	-0.692191
rosette area (42 DAS)	hsic-5000	enet	7	5	testScore.R2	0.441277
rosette area (42 DAS)	hsic-5000	enet	7	6	testScore.R2	-1.37577
rosette area (42 DAS)	hsic-5000	enet	7	7	testScore.R2	0.239353
rosette area (42 DAS)	hsic-5000	enet	7	8	testScore.R2	0.396037
rosette area (42 DAS)	hsic-5000	enet	7	9	testScore.R2	0.339301
rosette area (42 DAS)	hsic-5000	enet	8	0	testScore.R2	-0.319635
rosette area (42 DAS)	hsic-5000	enet	8	1	testScore.R2	-1.0051
rosette area (42 DAS)	hsic-5000	enet	8	2	testScore.R2	-0.254329
rosette area (42 DAS)	hsic-5000	enet	8	3	testScore.R2	0.604225
rosette area (42 DAS)	hsic-5000	enet	8	4	testScore.R2	-0.425467
rosette area (42 DAS)	hsic-5000	enet	8	5	testScore.R2	-2.37737
rosette area (42 DAS)	hsic-5000	enet	8	6	testScore.R2	0.054932
rosette area (42 DAS)	hsic-5000	enet	8	7	testScore.R2	0.537153
rosette area (42 DAS)	hsic-5000	enet	8	8	testScore.R2	-0.995104
rosette area (42 DAS)	hsic-5000	enet	8	9	testScore.R2	-0.623399
rosette area (42 DAS)	hsic-5000	rf	0	0	testScore.R2	-0.941343
rosette area (42 DAS)	hsic-5000	rf	0	1	testScore.R2	0.301373
rosette area (42 DAS)	hsic-5000	rf	0	2	testScore.R2	0.378296
rosette area (42 DAS)	hsic-5000	rf	0	3	testScore.R2	-0.718039
rosette area (42 DAS)	hsic-5000	rf	0	4	testScore.R2	-0.15923
rosette area (42 DAS)	hsic-5000	rf	0	5	testScore.R2	-0.383996
rosette area (42 DAS)	hsic-5000	rf	0	6	testScore.R2	-0.350204
rosette area (42 DAS)	hsic-5000	rf	0	7	testScore.R2	-0.316153
rosette area (42 DAS)	hsic-5000	rf	0	8	testScore.R2	0.494065
rosette area (42 DAS)	hsic-5000	rf	0	9	testScore.R2	-0.0349591
rosette area (42 DAS)	hsic-5000	rf	1	0	testScore.R2	-0.460961
rosette area (42 DAS)	hsic-5000	rf	1	1	testScore.R2	0.317025
rosette area (42 DAS)	hsic-5000	rf	1	2	testScore.R2	-1.95898
rosette area (42 DAS)	hsic-5000	rf	1	3	testScore.R2	-0.275802
rosette area (42 DAS)	hsic-5000	rf	1	4	testScore.R2	-0.33893
rosette area (42 DAS)	hsic-5000	rf	1	5	testScore.R2	-1.80221
rosette area (42 DAS)	hsic-5000	rf	1	6	testScore.R2	0.129714
rosette area (42 DAS)	hsic-5000	rf	1	7	testScore.R2	-0.144759
rosette area (42 DAS)	hsic-5000	rf	1	8	testScore.R2	0.0489758
rosette area (42 DAS)	hsic-5000	rf	1	9	testScore.R2	0.282772
rosette area (42 DAS)	hsic-5000	rf	2	0	testScore.R2	0.181771
rosette area (42 DAS)	hsic-5000	rf	2	1	testScore.R2	-0.0448625
rosette area (42 DAS)	hsic-5000	rf	2	2	testScore.R2	-0.216586
rosette area (42 DAS)	hsic-5000	rf	2	3	testScore.R2	-1.03979
rosette area (42 DAS)	hsic-5000	rf	2	4	testScore.R2	-0.431099
rosette area (42 DAS)	hsic-5000	rf	2	5	testScore.R2	-0.0390464
rosette area (42 DAS)	hsic-5000	rf	2	6	testScore.R2	0.490508
rosette area (42 DAS)	hsic-5000	rf	2	7	testScore.R2	0.248556
rosette area (42 DAS)	hsic-5000	rf	2	8	testScore.R2	0.172749
rosette area (42 DAS)	hsic-5000	rf	2	9	testScore.R2	-0.482017
rosette area (42 DAS)	hsic-5000	rf	3	0	testScore.R2	-0.0517804
rosette area (42 DAS)	hsic-5000	rf	3	1	testScore.R2	-0.322702
rosette area (42 DAS)	hsic-5000	rf	3	2	testScore.R2	0.106484
rosette area (42 DAS)	hsic-5000	rf	3	3	testScore.R2	0.0198261
rosette area (42 DAS)	hsic-5000	rf	3	4	testScore.R2	0.189781
rosette area (42 DAS)	hsic-5000	rf	3	5	testScore.R2	-0.127245
rosette area (42 DAS)	hsic-5000	rf	3	6	testScore.R2	-5.08245
rosette area (42 DAS)	hsic-5000	rf	3	7	testScore.R2	0.0573205
rosette area (42 DAS)	hsic-5000	rf	3	8	testScore.R2	-0.89319
rosette area (42 DAS)	hsic-5000	rf	3	9	testScore.R2	-0.0524525
rosette area (42 DAS)	hsic-5000	rf	4	0	testScore.R2	-0.574407
rosette area (42 DAS)	hsic-5000	rf	4	1	testScore.R2	0.302342
rosette area (42 DAS)	hsic-5000	rf	4	2	testScore.R2	-0.335858
rosette area (42 DAS)	hsic-5000	rf	4	3	testScore.R2	0.431323
rosette area (42 DAS)	hsic-5000	rf	4	4	testScore.R2	0.0833753
rosette area (42 DAS)	hsic-5000	rf	4	5	testScore.R2	-0.572995
rosette area (42 DAS)	hsic-5000	rf	4	6	testScore.R2	0.123995
rosette area (42 DAS)	hsic-5000	rf	4	7	testScore.R2	-1.58475
rosette area (42 DAS)	hsic-5000	rf	4	8	testScore.R2	-1.35178
rosette area (42 DAS)	hsic-5000	rf	4	9	testScore.R2	0.142613
rosette area (42 DAS)	hsic-5000	rf	5	0	testScore.R2	0.299409
rosette area (42 DAS)	hsic-5000	rf	5	1	testScore.R2	-0.090704
rosette area (42 DAS)	hsic-5000	rf	5	2	testScore.R2	-0.726091
rosette area (42 DAS)	hsic-5000	rf	5	3	testScore.R2	-1.50796
rosette area (42 DAS)	hsic-5000	rf	5	4	testScore.R2	0.392742
rosette area (42 DAS)	hsic-5000	rf	5	5	testScore.R2	-1.07975
rosette area (42 DAS)	hsic-5000	rf	5	6	testScore.R2	-3.34239
rosette area (42 DAS)	hsic-5000	rf	5	7	testScore.R2	-1.99072
rosette area (42 DAS)	hsic-5000	rf	5	8	testScore.R2	0.480454
rosette area (42 DAS)	hsic-5000	rf	5	9	testScore.R2	-0.151489
rosette area (42 DAS)	hsic-5000	rf	6	0	testScore.R2	0.0252613
rosette area (42 DAS)	hsic-5000	rf	6	1	testScore.R2	0.426798
rosette area (42 DAS)	hsic-5000	rf	6	2	testScore.R2	-2.39669
rosette area (42 DAS)	hsic-5000	rf	6	3	testScore.R2	-0.469152
rosette area (42 DAS)	hsic-5000	rf	6	4	testScore.R2	0.167911
rosette area (42 DAS)	hsic-5000	rf	6	5	testScore.R2	0.445526
rosette area (42 DAS)	hsic-5000	rf	6	6	testScore.R2	0.264441
rosette area (42 DAS)	hsic-5000	rf	6	7	testScore.R2	-0.497784
rosette area (42 DAS)	hsic-5000	rf	6	8	testScore.R2	-0.325649
rosette area (42 DAS)	hsic-5000	rf	6	9	testScore.R2	-0.863217
rosette area (42 DAS)	hsic-5000	rf	7	0	testScore.R2	-0.27743
rosette area (42 DAS)	hsic-5000	rf	7	1	testScore.R2	-0.0059759
rosette area (42 DAS)	hsic-5000	rf	7	2	testScore.R2	-0.0458404
rosette area (42 DAS)	hsic-5000	rf	7	3	testScore.R2	-0.971529
rosette area (42 DAS)	hsic-5000	rf	7	4	testScore.R2	-0.541289
rosette area (42 DAS)	hsic-5000	rf	7	5	testScore.R2	0.17435
rosette area (42 DAS)	hsic-5000	rf	7	6	testScore.R2	-1.12508
rosette area (42 DAS)	hsic-5000	rf	7	7	testScore.R2	0.550448
rosette area (42 DAS)	hsic-5000	rf	7	8	testScore.R2	0.371709
rosette area (42 DAS)	hsic-5000	rf	7	9	testScore.R2	0.472063
rosette area (42 DAS)	hsic-5000	rf	8	0	testScore.R2	-0.362077
rosette area (42 DAS)	hsic-5000	rf	8	1	testScore.R2	-0.794
rosette area (42 DAS)	hsic-5000	rf	8	2	testScore.R2	-0.186248
rosette area (42 DAS)	hsic-5000	rf	8	3	testScore.R2	0.350243
rosette area (42 DAS)	hsic-5000	rf	8	4	testScore.R2	-0.521559
rosette area (42 DAS)	hsic-5000	rf	8	5	testScore.R2	-1.97594
rosette area (42 DAS)	hsic-5000	rf	8	6	testScore.R2	-0.266374
rosette area (42 DAS)	hsic-5000	rf	8	7	testScore.R2	0.364864
rosette area (42 DAS)	hsic-5000	rf	8	8	testScore.R2	-0.682867
rosette area (42 DAS)	hsic-5000	rf	8	9	testScore.R2	0.150303
rosette area (42 DAS)	median	enet	0	0	testScore.R2	0.152082
rosette area (42 DAS)	median	enet	0	1	testScore.R2	0.693202
rosette area (42 DAS)	median	enet	0	2	testScore.R2	0.762229
rosette area (42 DAS)	median	enet	0	3	testScore.R2	-0.328214
rosette area (42 DAS)	median	enet	0	4	testScore.R2	0.437458
rosette area (42 DAS)	median	enet	0	5	testScore.R2	0.471053
rosette area (42 DAS)	median	enet	0	6	testScore.R2	0.203076
rosette area (42 DAS)	median	enet	0	7	testScore.R2	0.124158
rosette area (42 DAS)	median	enet	0	8	testScore.R2	0.812145
rosette area (42 DAS)	median	enet	0	9	testScore.R2	0.284038
rosette area (42 DAS)	median	enet	1	0	testScore.R2	-0.174678
rosette area (42 DAS)	median	enet	1	1	testScore.R2	0.740357
rosette area (42 DAS)	median	enet	1	2	testScore.R2	-0.734084
rosette area (42 DAS)	median	enet	1	3	testScore.R2	0.304897
rosette area (42 DAS)	median	enet	1	4	testScore.R2	-0.176763
rosette area (42 DAS)	median	enet	1	5	testScore.R2	-1.45518
rosette area (42 DAS)	median	enet	1	6	testScore.R2	0.701733
rosette area (42 DAS)	median	enet	1	7	testScore.R2	0.342937
rosette area (42 DAS)	median	enet	1	8	testScore.R2	0.397021
rosette area (42 DAS)	median	enet	1	9	testScore.R2	0.696751
rosette area (42 DAS)	median	enet	2	0	testScore.R2	0.461429
rosette area (42 DAS)	median	enet	2	1	testScore.R2	0.307994
rosette area (42 DAS)	median	enet	2	2	testScore.R2	0.475851
rosette area (42 DAS)	median	enet	2	3	testScore.R2	-0.610312
rosette area (42 DAS)	median	enet	2	4	testScore.R2	-0.326533
rosette area (42 DAS)	median	enet	2	5	testScore.R2	0.371514
rosette area (42 DAS)	median	enet	2	6	testScore.R2	0.752962
rosette area (42 DAS)	median	enet	2	7	testScore.R2	0.625229
rosette area (42 DAS)	median	enet	2	8	testScore.R2	0.488473
rosette area (42 DAS)	median	enet	2	9	testScore.R2	0.423925
rosette area (42 DAS)	median	enet	3	0	testScore.R2	0.498874
rosette area (42 DAS)	median	enet	3	1	testScore.R2	0.0101529
rosette area (42 DAS)	median	enet	3	2	testScore.R2	0.594316
rosette area (42 DAS)	median	enet	3	3	testScore.R2	0.506821
rosette area (42 DAS)	median	enet	3	4	testScore.R2	0.801475
rosette area (42 DAS)	median	enet	3	5	testScore.R2	0.473514
rosette area (42 DAS)	median	enet	3	6	testScore.R2	-4.64085
rosette area (42 DAS)	median	enet	3	7	testScore.R2	0.399288
rosette area (42 DAS)	median	enet	3	8	testScore.R2	-0.0211516
rosette area (42 DAS)	median	enet	3	9	testScore.R2	-0.0520871
rosette area (42 DAS)	median	enet	4	0	testScore.R2	0.102017
rosette area (42 DAS)	median	enet	4	1	testScore.R2	0.663246
rosette area (42 DAS)	median	enet	4	2	testScore.R2	0.266142
rosette area (42 DAS)	median	enet	4	3	testScore.R2	0.561843
rosette area (42 DAS)	median	enet	4	4	testScore.R2	0.549753
rosette area (42 DAS)	median	enet	4	5	testScore.R2	0.354681
rosette area (42 DAS)	median	enet	4	6	testScore.R2	0.397804
rosette area (42 DAS)	median	enet	4	7	testScore.R2	-1.48023
rosette area (42 DAS)	median	enet	4	8	testScore.R2	0.211053
rosette area (42 DAS)	median	enet	4	9	testScore.R2	0.456968
rosette area (42 DAS)	median	enet	5	0	testScore.R2	0.773124
rosette area (42 DAS)	median	enet	5	1	testScore.R2	0.452445
rosette area (42 DAS)	median	enet	5	2	testScore.R2	-0.172285
rosette area (42 DAS)	median	enet	5	3	testScore.R2	-1.25367
rosette area (42 DAS)	median	enet	5	4	testScore.R2	0.625513
rosette area (42 DAS)	median	enet	5	5	testScore.R2	0.0251626
rosette area (42 DAS)	median	enet	5	6	testScore.R2	-1.70806
rosette area (42 DAS)	median	enet	5	7	testScore.R2	-1.46999
rosette area (42 DAS)	median	enet	5	8	testScore.R2	0.81061
rosette area (42 DAS)	median	enet	5	9	testScore.R2	0.302303
rosette area (42 DAS)	median	enet	6	0	testScore.R2	0.443779
rosette area (42 DAS)	median	enet	6	1	testScore.R2	0.761373
rosette area (42 DAS)	median	enet	6	2	testScore.R2	-0.487264
rosette area (42 DAS)	median	enet	6	3	testScore.R2	0.0703291
rosette area (42 DAS)	median	enet	6	4	testScore.R2	0.394155
rosette area (42 DAS)	median	enet	6	5	testScore.R2	0.69672
rosette area (42 DAS)	median	enet	6	6	testScore.R2	0.699333
rosette area (42 DAS)	median	enet	6	7	testScore.R2	0.420145
rosette area (42 DAS)	median	enet	6	8	testScore.R2	-0.189381
rosette area (42 DAS)	median	enet	6	9	testScore.R2	-0.449989
rosette area (42 DAS)	median	enet	7	0	testScore.R2	0.477526
rosette area (42 DAS)	median	enet	7	1	testScore.R2	0.222358
rosette area (42 DAS)	median	enet	7	2	testScore.R2	-0.146981
rosette area (42 DAS)	median	enet	7	3	testScore.R2	0.0136537
rosette area (42 DAS)	median	enet	7	4	testScore.R2	0.131442
rosette area (42 DAS)	median	enet	7	5	testScore.R2	0.631266
rosette area (42 DAS)	median	enet	7	6	testScore.R2	-0.443713
rosette area (42 DAS)	median	enet	7	7	testScore.R2	0.583215
rosette area (42 DAS)	median	enet	7	8	testScore.R2	0.736597
rosette area (42 DAS)	median	enet	7	9	testScore.R2	0.628839
rosette area (42 DAS)	median	enet	8	0	testScore.R2	0.0823481
rosette area (42 DAS)	median	enet	8	1	testScore.R2	0.15338
rosette area (42 DAS)	median	enet	8	2	testScore.R2	0.319967
rosette area (42 DAS)	median	enet	8	3	testScore.R2	0.727796
rosette area (42 DAS)	median	enet	8	4	testScore.R2	-0.246267
rosette area (42 DAS)	median	enet	8	5	testScore.R2	-0.899029
rosette area (42 DAS)	median	enet	8	6	testScore.R2	0.351578
rosette area (42 DAS)	median	enet	8	7	testScore.R2	0.696291
rosette area (42 DAS)	median	enet	8	8	testScore.R2	-0.482891
rosette area (42 DAS)	median	enet	8	9	testScore.R2	0.523652
rosette area (42 DAS)	median	rf	0	0	testScore.R2	-0.414599
rosette area (42 DAS)	median	rf	0	1	testScore.R2	0.307342
rosette area (42 DAS)	median	rf	0	2	testScore.R2	0.445142
rosette area (42 DAS)	median	rf	0	3	testScore.R2	-0.572607
rosette area (42 DAS)	median	rf	0	4	testScore.R2	0.0570543
rosette area (42 DAS)	median	rf	0	5	testScore.R2	-0.241797
rosette area (42 DAS)	median	rf	0	6	testScore.R2	-0.0129758
rosette area (42 DAS)	median	rf	0	7	testScore.R2	-0.187923
rosette area (42 DAS)	median	rf	0	8	testScore.R2	0.518215
rosette area (42 DAS)	median	rf	0	9	testScore.R2	-0.0567605
rosette area (42 DAS)	median	rf	1	0	testScore.R2	-0.0240944
rosette area (42 DAS)	median	rf	1	1	testScore.R2	0.364727
rosette area (42 DAS)	median	rf	1	2	testScore.R2	-1.65341
rosette area (42 DAS)	median	rf	1	3	testScore.R2	-0.0771022
rosette area (42 DAS)	median	rf	1	4	testScore.R2	-0.303356
rosette area (42 DAS)	median	rf	1	5	testScore.R2	-1.73896
rosette area (42 DAS)	median	rf	1	6	testScore.R2	0.0633671
rosette area (42 DAS)	median	rf	1	7	testScore.R2	0.05699
rosette area (42 DAS)	median	rf	1	8	testScore.R2	0.101886
rosette area (42 DAS)	median	rf	1	9	testScore.R2	0.381349
rosette area (42 DAS)	median	rf	2	0	testScore.R2	0.188023
rosette area (42 DAS)	median	rf	2	1	testScore.R2	0.0352658
rosette area (42 DAS)	median	rf	2	2	testScore.R2	-0.031877
rosette area (42 DAS)	median	rf	2	3	testScore.R2	-0.479733
rosette area (42 DAS)	median	rf	2	4	testScore.R2	-0.540542
rosette area (42 DAS)	median	rf	2	5	testScore.R2	0.0305985
rosette area (42 DAS)	median	rf	2	6	testScore.R2	0.492608
rosette area (42 DAS)	median	rf	2	7	testScore.R2	0.32627
rosette area (42 DAS)	median	rf	2	8	testScore.R2	0.267201
rosette area (42 DAS)	median	rf	2	9	testScore.R2	-0.255206
rosette area (42 DAS)	median	rf	3	0	testScore.R2	0.121236
rosette area (42 DAS)	median	rf	3	1	testScore.R2	-0.0969524
rosette area (42 DAS)	median	rf	3	2	testScore.R2	0.140767
rosette area (42 DAS)	median	rf	3	3	testScore.R2	0.0654361
rosette area (42 DAS)	median	rf	3	4	testScore.R2	0.257084
rosette area (42 DAS)	median	rf	3	5	testScore.R2	0.0823895
rosette area (42 DAS)	median	rf	3	6	testScore.R2	-5.5829
rosette area (42 DAS)	median	rf	3	7	testScore.R2	0.173256
rosette area (42 DAS)	median	rf	3	8	testScore.R2	-0.422415
rosette area (42 DAS)	median	rf	3	9	testScore.R2	0.15837
rosette area (42 DAS)	median	rf	4	0	testScore.R2	-0.439266
rosette area (42 DAS)	median	rf	4	1	testScore.R2	0.389597
rosette area (42 DAS)	median	rf	4	2	testScore.R2	-0.204922
rosette area (42 DAS)	median	rf	4	3	testScore.R2	0.416996
rosette area (42 DAS)	median	rf	4	4	testScore.R2	0.105253
rosette area (42 DAS)	median	rf	4	5	testScore.R2	0.125287
rosette area (42 DAS)	median	rf	4	6	testScore.R2	0.361686
rosette area (42 DAS)	median	rf	4	7	testScore.R2	-1.09462
rosette area (42 DAS)	median	rf	4	8	testScore.R2	-1.03609
rosette area (42 DAS)	median	rf	4	9	testScore.R2	0.276022
rosette area (42 DAS)	median	rf	5	0	testScore.R2	0.466744
rosette area (42 DAS)	median	rf	5	1	testScore.R2	0.00283799
rosette area (42 DAS)	median	rf	5	2	testScore.R2	-0.178855
rosette area (42 DAS)	median	rf	5	3	testScore.R2	-1.74491
rosette area (42 DAS)	median	rf	5	4	testScore.R2	0.401989
rosette area (42 DAS)	median	rf	5	5	testScore.R2	-0.742246
rosette area (42 DAS)	median	rf	5	6	testScore.R2	-2.63244
rosette area (42 DAS)	median	rf	5	7	testScore.R2	-1.17398
rosette area (42 DAS)	median	rf	5	8	testScore.R2	0.477792
rosette area (42 DAS)	median	rf	5	9	testScore.R2	-0.217219
rosette area (42 DAS)	median	rf	6	0	testScore.R2	0.18881
rosette area (42 DAS)	median	rf	6	1	testScore.R2	0.457697
rosette area (42 DAS)	median	rf	6	2	testScore.R2	-1.74001
rosette area (42 DAS)	median	rf	6	3	testScore.R2	-0.362821
rosette area (42 DAS)	median	rf	6	4	testScore.R2	0.195526
rosette area (42 DAS)	median	rf	6	5	testScore.R2	0.484816
rosette area (42 DAS)	median	rf	6	6	testScore.R2	0.151307
rosette area (42 DAS)	median	rf	6	7	testScore.R2	-0.433637
rosette area (42 DAS)	median	rf	6	8	testScore.R2	-0.13219
rosette area (42 DAS)	median	rf	6	9	testScore.R2	-0.99087
rosette area (42 DAS)	median	rf	7	0	testScore.R2	-0.197022
rosette area (42 DAS)	median	rf	7	1	testScore.R2	0.0493956
rosette area (42 DAS)	median	rf	7	2	testScore.R2	-0.154951
rosette area (42 DAS)	median	rf	7	3	testScore.R2	-0.900391
rosette area (42 DAS)	median	rf	7	4	testScore.R2	-0.211509
rosette area (42 DAS)	median	rf	7	5	testScore.R2	0.286906
rosette area (42 DAS)	median	rf	7	6	testScore.R2	-0.451652
rosette area (42 DAS)	median	rf	7	7	testScore.R2	0.486499
rosette area (42 DAS)	median	rf	7	8	testScore.R2	0.45062
rosette area (42 DAS)	median	rf	7	9	testScore.R2	0.446141
rosette area (42 DAS)	median	rf	8	0	testScore.R2	-0.297554
rosette area (42 DAS)	median	rf	8	1	testScore.R2	-0.539923
rosette area (42 DAS)	median	rf	8	2	testScore.R2	0.0215215
rosette area (42 DAS)	median	rf	8	3	testScore.R2	0.386059
rosette area (42 DAS)	median	rf	8	4	testScore.R2	-0.595405
rosette area (42 DAS)	median	rf	8	5	testScore.R2	-1.8748
rosette area (42 DAS)	median	rf	8	6	testScore.R2	-0.110757
rosette area (42 DAS)	median	rf	8	7	testScore.R2	0.429056
rosette area (42 DAS)	median	rf	8	8	testScore.R2	-0.12908
rosette area (42 DAS)	median	rf	8	9	testScore.R2	0.427838
rosette area (42 DAS)	spearman	enet	0	0	testScore.R2	-0.76907
rosette area (42 DAS)	spearman	enet	0	1	testScore.R2	0.513074
rosette area (42 DAS)	spearman	enet	0	2	testScore.R2	0.502068
rosette area (42 DAS)	spearman	enet	0	3	testScore.R2	-1.0258
rosette area (42 DAS)	spearman	enet	0	4	testScore.R2	0.11335
rosette area (42 DAS)	spearman	enet	0	5	testScore.R2	-0.923709
rosette area (42 DAS)	spearman	enet	0	6	testScore.R2	-0.271833
rosette area (42 DAS)	spearman	enet	0	7	testScore.R2	-0.119652
rosette area (42 DAS)	spearman	enet	0	8	testScore.R2	0.492301
rosette area (42 DAS)	spearman	enet	0	9	testScore.R2	-0.0190724
rosette area (42 DAS)	spearman	enet	1	0	testScore.R2	-0.75194
rosette area (42 DAS)	spearman	enet	1	1	testScore.R2	0.32761
rosette area (42 DAS)	spearman	enet	1	2	testScore.R2	-0.734059
rosette area (42 DAS)	spearman	enet	1	3	testScore.R2	0.0186491
rosette area (42 DAS)	spearman	enet	1	4	testScore.R2	-0.805489
rosette area (42 DAS)	spearman	enet	1	5	testScore.R2	-2.06378
rosette area (42 DAS)	spearman	enet	1	6	testScore.R2	0.348152
rosette area (42 DAS)	spearman	enet	1	7	testScore.R2	0.191091
rosette area (42 DAS)	spearman	enet	1	8	testScore.R2	0.162081
rosette area (42 DAS)	spearman	enet	1	9	testScore.R2	-0.275006
rosette area (42 DAS)	spearman	enet	2	0	testScore.R2	-0.0741643
rosette area (42 DAS)	spearman	enet	2	1	testScore.R2	-0.248854
rosette area (42 DAS)	spearman	enet	2	2	testScore.R2	-0.216919
rosette area (42 DAS)	spearman	enet	2	3	testScore.R2	-0.242505
rosette area (42 DAS)	spearman	enet	2	4	testScore.R2	-1.31652
rosette area (42 DAS)	spearman	enet	2	5	testScore.R2	0.0323137
rosette area (42 DAS)	spearman	enet	2	6	testScore.R2	0.428541
rosette area (42 DAS)	spearman	enet	2	7	testScore.R2	0.433325
rosette area (42 DAS)	spearman	enet	2	8	testScore.R2	0.286236
rosette area (42 DAS)	spearman	enet	2	9	testScore.R2	-0.317614
rosette area (42 DAS)	spearman	enet	3	0	testScore.R2	0.178811
rosette area (42 DAS)	spearman	enet	3	1	testScore.R2	-0.060829
rosette area (42 DAS)	spearman	enet	3	2	testScore.R2	0.447688
rosette area (42 DAS)	spearman	enet	3	3	testScore.R2	-0.0431907
rosette area (42 DAS)	spearman	enet	3	4	testScore.R2	0.29139
rosette area (42 DAS)	spearman	enet	3	5	testScore.R2	0.0522046
rosette area (42 DAS)	spearman	enet	3	6	testScore.R2	-7.08212
rosette area (42 DAS)	spearman	enet	3	7	testScore.R2	-0.380459
rosette area (42 DAS)	spearman	enet	3	8	testScore.R2	-0.997861
rosette area (42 DAS)	spearman	enet	3	9	testScore.R2	-0.132166
rosette area (42 DAS)	spearman	enet	4	0	testScore.R2	-0.311436
rosette area (42 DAS)	spearman	enet	4	1	testScore.R2	0.37051
rosette area (42 DAS)	spearman	enet	4	2	testScore.R2	-0.634147
rosette area (42 DAS)	spearman	enet	4	3	testScore.R2	0.773484
rosette area (42 DAS)	spearman	enet	4	4	testScore.R2	0.210788
rosette area (42 DAS)	spearman	enet	4	5	testScore.R2	-0.718383
rosette area (42 DAS)	spearman	enet	4	6	testScore.R2	0.317966
rosette area (42 DAS)	spearman	enet	4	7	testScore.R2	-1.50449
rosette area (42 DAS)	spearman	enet	4	8	testScore.R2	-0.805877
rosette area (42 DAS)	spearman	enet	4	9	testScore.R2	-0.0731213
rosette area (42 DAS)	spearman	enet	5	0	testScore.R2	0.572625
rosette area (42 DAS)	spearman	enet	5	1	testScore.R2	0.0419694
rosette area (42 DAS)	spearman	enet	5	2	testScore.R2	-0.123627
rosette area (42 DAS)	spearman	enet	5	3	testScore.R2	-1.70279
rosette area (42 DAS)	spearman	enet	5	4	testScore.R2	0.656477
rosette area (42 DAS)	spearman	enet	5	5	testScore.R2	-1.00866
rosette area (42 DAS)	spearman	enet	5	6	testScore.R2	-3.5936
rosette area (42 DAS)	spearman	enet	5	7	testScore.R2	-1.58409
rosette area (42 DAS)	spearman	enet	5	8	testScore.R2	0.643759
rosette area (42 DAS)	spearman	enet	5	9	testScore.R2	-0.946187
rosette area (42 DAS)	spearman	enet	6	0	testScore.R2	0.227526
rosette area (42 DAS)	spearman	enet	6	1	testScore.R2	0.472083
rosette area (42 DAS)	spearman	enet	6	2	testScore.R2	-1.65711
rosette area (42 DAS)	spearman	enet	6	3	testScore.R2	-0.0462954
rosette area (42 DAS)	spearman	enet	6	4	testScore.R2	0.0824792
rosette area (42 DAS)	spearman	enet	6	5	testScore.R2	0.482178
rosette area (42 DAS)	spearman	enet	6	6	testScore.R2	0.49847
rosette area (42 DAS)	spearman	enet	6	7	testScore.R2	-0.0770193
rosette area (42 DAS)	spearman	enet	6	8	testScore.R2	-0.173254
rosette area (42 DAS)	spearman	enet	6	9	testScore.R2	-0.807048
rosette area (42 DAS)	spearman	enet	7	0	testScore.R2	-0.0191696
rosette area (42 DAS)	spearman	enet	7	1	testScore.R2	0.0942173
rosette area (42 DAS)	spearman	enet	7	2	testScore.R2	-0.685666
rosette area (42 DAS)	spearman	enet	7	3	testScore.R2	-0.920878
rosette area (42 DAS)	spearman	enet	7	4	testScore.R2	-0.561811
rosette area (42 DAS)	spearman	enet	7	5	testScore.R2	0.375849
rosette area (42 DAS)	spearman	enet	7	6	testScore.R2	-0.561614
rosette area (42 DAS)	spearman	enet	7	7	testScore.R2	0.429817
rosette area (42 DAS)	spearman	enet	7	8	testScore.R2	0.549665
rosette area (42 DAS)	spearman	enet	7	9	testScore.R2	0.646504
rosette area (42 DAS)	spearman	enet	8	0	testScore.R2	-0.23284
rosette area (42 DAS)	spearman	enet	8	1	testScore.R2	-0.212147
rosette area (42 DAS)	spearman	enet	8	2	testScore.R2	-0.171004
rosette area (42 DAS)	spearman	enet	8	3	testScore.R2	0.495799
rosette area (42 DAS)	spearman	enet	8	4	testScore.R2	-0.818832
rosette area (42 DAS)	spearman	enet	8	5	testScore.R2	-1.92083
rosette area (42 DAS)	spearman	enet	8	6	testScore.R2	0.101838
rosette area (42 DAS)	spearman	enet	8	7	testScore.R2	0.2855
rosette area (42 DAS)	spearman	enet	8	8	testScore.R2	-0.635861
rosette area (42 DAS)	spearman	enet	8	9	testScore.R2	0.411454
rosette area (42 DAS)	spearman	rf	0	0	testScore.R2	-0.884908
rosette area (42 DAS)	spearman	rf	0	1	testScore.R2	0.431702
rosette area (42 DAS)	spearman	rf	0	2	testScore.R2	0.442304
rosette area (42 DAS)	spearman	rf	0	3	testScore.R2	-1.23476
rosette area (42 DAS)	spearman	rf	0	4	testScore.R2	-0.135085
rosette area (42 DAS)	spearman	rf	0	5	testScore.R2	-2.08551
rosette area (42 DAS)	spearman	rf	0	6	testScore.R2	-0.0266074
rosette area (42 DAS)	spearman	rf	0	7	testScore.R2	-0.395031
rosette area (42 DAS)	spearman	rf	0	8	testScore.R2	0.4684
rosette area (42 DAS)	spearman	rf	0	9	testScore.R2	-0.0812247
rosette area (42 DAS)	spearman	rf	1	0	testScore.R2	-0.524717
rosette area (42 DAS)	spearman	rf	1	1	testScore.R2	0.248894
rosette area (42 DAS)	spearman	rf	1	2	testScore.R2	-1.95974
rosette area (42 DAS)	spearman	rf	1	3	testScore.R2	-0.368478
rosette area (42 DAS)	spearman	rf	1	4	testScore.R2	0.000294112
rosette area (42 DAS)	spearman	rf	1	5	testScore.R2	-3.09517
rosette area (42 DAS)	spearman	rf	1	6	testScore.R2	0.133535
rosette area (42 DAS)	spearman	rf	1	7	testScore.R2	-0.0104526
rosette area (42 DAS)	spearman	rf	1	8	testScore.R2	0.0547152
rosette area (42 DAS)	spearman	rf	1	9	testScore.R2	-0.551682
rosette area (42 DAS)	spearman	rf	2	0	testScore.R2	0.0208803
rosette area (42 DAS)	spearman	rf	2	1	testScore.R2	-0.0612159
rosette area (42 DAS)	spearman	rf	2	2	testScore.R2	-0.163743
rosette area (42 DAS)	spearman	rf	2	3	testScore.R2	-0.209738
rosette area (42 DAS)	spearman	rf	2	4	testScore.R2	-2.1735
rosette area (42 DAS)	spearman	rf	2	5	testScore.R2	0.0394598
rosette area (42 DAS)	spearman	rf	2	6	testScore.R2	0.417743
rosette area (42 DAS)	spearman	rf	2	7	testScore.R2	0.271928
rosette area (42 DAS)	spearman	rf	2	8	testScore.R2	0.30605
rosette area (42 DAS)	spearman	rf	2	9	testScore.R2	-0.631966
rosette area (42 DAS)	spearman	rf	3	0	testScore.R2	0.0914081
rosette area (42 DAS)	spearman	rf	3	1	testScore.R2	-0.096411
rosette area (42 DAS)	spearman	rf	3	2	testScore.R2	0.0920808
rosette area (42 DAS)	spearman	rf	3	3	testScore.R2	-0.229362
rosette area (42 DAS)	spearman	rf	3	4	testScore.R2	0.177576
rosette area (42 DAS)	spearman	rf	3	5	testScore.R2	-0.0558393
rosette area (42 DAS)	spearman	rf	3	6	testScore.R2	-7.97089
rosette area (42 DAS)	spearman	rf	3	7	testScore.R2	-0.613227
rosette area (42 DAS)	spearman	rf	3	8	testScore.R2	-1.08112
rosette area (42 DAS)	spearman	rf	3	9	testScore.R2	-0.160656
rosette area (42 DAS)	spearman	rf	4	0	testScore.R2	-0.553167
rosette area (42 DAS)	spearman	rf	4	1	testScore.R2	0.285996
rosette area (42 DAS)	spearman	rf	4	2	testScore.R2	-1.05568
rosette area (42 DAS)	spearman	rf	4	3	testScore.R2	0.336806
rosette area (42 DAS)	spearman	rf	4	4	testScore.R2	-0.0987793
rosette area (42 DAS)	spearman	rf	4	5	testScore.R2	-0.265891
rosette area (42 DAS)	spearman	rf	4	6	testScore.R2	0.339962
rosette area (42 DAS)	spearman	rf	4	7	testScore.R2	-1.19113
rosette area (42 DAS)	spearman	rf	4	8	testScore.R2	-1.45467
rosette area (42 DAS)	spearman	rf	4	9	testScore.R2	0.0176339
rosette area (42 DAS)	spearman	rf	5	0	testScore.R2	0.541769
rosette area (42 DAS)	spearman	rf	5	1	testScore.R2	-0.0378512
rosette area (42 DAS)	spearman	rf	5	2	testScore.R2	-0.165726
rosette area (42 DAS)	spearman	rf	5	3	testScore.R2	-1.74403
rosette area (42 DAS)	spearman	rf	5	4	testScore.R2	0.476176
rosette area (42 DAS)	spearman	rf	5	5	testScore.R2	-1.42742
rosette area (42 DAS)	spearman	rf	5	6	testScore.R2	-5.01137
rosette area (42 DAS)	spearman	rf	5	7	testScore.R2	-2.75911
rosette area (42 DAS)	spearman	rf	5	8	testScore.R2	0.569754
rosette area (42 DAS)	spearman	rf	5	9	testScore.R2	-0.356414
rosette area (42 DAS)	spearman	rf	6	0	testScore.R2	0.0275263
rosette area (42 DAS)	spearman	rf	6	1	testScore.R2	0.467267
rosette area (42 DAS)	spearman	rf	6	2	testScore.R2	-2.61321
rosette area (42 DAS)	spearman	rf	6	3	testScore.R2	-0.0203744
rosette area (42 DAS)	spearman	rf	6	4	testScore.R2	0.0481111
rosette area (42 DAS)	spearman	rf	6	5	testScore.R2	0.536568
rosette area (42 DAS)	spearman	rf	6	6	testScore.R2	0.439682
rosette area (42 DAS)	spearman	rf	6	7	testScore.R2	-0.440989
rosette area (42 DAS)	spearman	rf	6	8	testScore.R2	-0.187442
rosette area (42 DAS)	spearman	rf	6	9	testScore.R2	-1.09462
rosette area (42 DAS)	spearman	rf	7	0	testScore.R2	-0.343803
rosette area (42 DAS)	spearman	rf	7	1	testScore.R2	0.0845199
rosette area (42 DAS)	spearman	rf	7	2	testScore.R2	-1.08
rosette area (42 DAS)	spearman	rf	7	3	testScore.R2	-0.975248
rosette area (42 DAS)	spearman	rf	7	4	testScore.R2	-0.638604
rosette area (42 DAS)	spearman	rf	7	5	testScore.R2	0.300438
rosette area (42 DAS)	spearman	rf	7	6	testScore.R2	-0.397083
rosette area (42 DAS)	spearman	rf	7	7	testScore.R2	0.493076
rosette area (42 DAS)	spearman	rf	7	8	testScore.R2	0.490497
rosette area (42 DAS)	spearman	rf	7	9	testScore.R2	0.658705
rosette area (42 DAS)	spearman	rf	8	0	testScore.R2	-0.868334
rosette area (42 DAS)	spearman	rf	8	1	testScore.R2	-0.552482
rosette area (42 DAS)	spearman	rf	8	2	testScore.R2	-0.165772
rosette area (42 DAS)	spearman	rf	8	3	testScore.R2	0.368414
rosette area (42 DAS)	spearman	rf	8	4	testScore.R2	-0.358268
rosette area (42 DAS)	spearman	rf	8	5	testScore.R2	-2.03407
rosette area (42 DAS)	spearman	rf	8	6	testScore.R2	-0.138234
rosette area (42 DAS)	spearman	rf	8	7	testScore.R2	0.331779
rosette area (42 DAS)	spearman	rf	8	8	testScore.R2	-0.503503
rosette area (42 DAS)	spearman	rf	8	9	testScore.R2	0.133735
leaf 6 length (74 DAS)	hsic-5000	enet	0	0	testScore.PC	0.357508
leaf 6 length (74 DAS)	hsic-5000	enet	0	1	testScore.PC	0.803196
leaf 6 length (74 DAS)	hsic-5000	enet	0	2	testScore.PC	0.836449
leaf 6 length (74 DAS)	hsic-5000	enet	0	3	testScore.PC	0.35292
leaf 6 length (74 DAS)	hsic-5000	enet	0	4	testScore.PC	0.0539102
leaf 6 length (74 DAS)	hsic-5000	enet	0	5	testScore.PC	-0.757968
leaf 6 length (74 DAS)	hsic-5000	enet	0	6	testScore.PC	0.309363
leaf 6 length (74 DAS)	hsic-5000	enet	0	7	testScore.PC	0.825559
leaf 6 length (74 DAS)	hsic-5000	enet	0	8	testScore.PC	0.830255
leaf 6 length (74 DAS)	hsic-5000	enet	0	9	testScore.PC	0.17605
leaf 6 length (74 DAS)	hsic-5000	enet	1	0	testScore.PC	0.069077
leaf 6 length (74 DAS)	hsic-5000	enet	1	1	testScore.PC	0.100921
leaf 6 length (74 DAS)	hsic-5000	enet	1	2	testScore.PC	0.403584
leaf 6 length (74 DAS)	hsic-5000	enet	1	3	testScore.PC	0.84236
leaf 6 length (74 DAS)	hsic-5000	enet	1	4	testScore.PC	0.937751
leaf 6 length (74 DAS)	hsic-5000	enet	1	5	testScore.PC	0.330747
leaf 6 length (74 DAS)	hsic-5000	enet	1	6	testScore.PC	0.50563
leaf 6 length (74 DAS)	hsic-5000	enet	1	7	testScore.PC	0.777914
leaf 6 length (74 DAS)	hsic-5000	enet	1	8	testScore.PC	0.892514
leaf 6 length (74 DAS)	hsic-5000	enet	1	9	testScore.PC	0.683226
leaf 6 length (74 DAS)	hsic-5000	enet	2	0	testScore.PC	0.0787739
leaf 6 length (74 DAS)	hsic-5000	enet	2	1	testScore.PC	0.302828
leaf 6 length (74 DAS)	hsic-5000	enet	2	2	testScore.PC	0.65451
leaf 6 length (74 DAS)	hsic-5000	enet	2	3	testScore.PC	-0.492113
leaf 6 length (74 DAS)	hsic-5000	enet	2	4	testScore.PC	-0.752439
leaf 6 length (74 DAS)	hsic-5000	enet	2	5	testScore.PC	0.75728
leaf 6 length (74 DAS)	hsic-5000	enet	2	6	testScore.PC	0.471623
leaf 6 length (74 DAS)	hsic-5000	enet	2	7	testScore.PC	0.406855
leaf 6 length (74 DAS)	hsic-5000	enet	2	8	testScore.PC	0.67714
leaf 6 length (74 DAS)	hsic-5000	enet	2	9	testScore.PC	-0.507917
leaf 6 length (74 DAS)	hsic-5000	enet	3	0	testScore.PC	0.952299
leaf 6 length (74 DAS)	hsic-5000	enet	3	1	testScore.PC	-0.00252928
leaf 6 length (74 DAS)	hsic-5000	enet	3	2	testScore.PC	0.74288
leaf 6 length (74 DAS)	hsic-5000	enet	3	3	testScore.PC	0.563062
leaf 6 length (74 DAS)	hsic-5000	enet	3	4	testScore.PC	0.885522
leaf 6 length (74 DAS)	hsic-5000	enet	3	5	testScore.PC	0.372978
leaf 6 length (74 DAS)	hsic-5000	enet	3	6	testScore.PC	0.143301
leaf 6 length (74 DAS)	hsic-5000	enet	3	7	testScore.PC	-0.0570483
leaf 6 length (74 DAS)	hsic-5000	enet	3	8	testScore.PC	-0.284165
leaf 6 length (74 DAS)	hsic-5000	enet	3	9	testScore.PC	0.761407
leaf 6 length (74 DAS)	hsic-5000	enet	4	0	testScore.PC	0.51012
leaf 6 length (74 DAS)	hsic-5000	enet	4	1	testScore.PC	0.86432
leaf 6 length (74 DAS)	hsic-5000	enet	4	2	testScore.PC	0.856086
leaf 6 length (74 DAS)	hsic-5000	enet	4	3	testScore.PC	0.367704
leaf 6 length (74 DAS)	hsic-5000	enet	4	4	testScore.PC	0.347135
leaf 6 length (74 DAS)	hsic-5000	enet	4	5	testScore.PC	0.757927
leaf 6 length (74 DAS)	hsic-5000	enet	4	6	testScore.PC	0.772816
leaf 6 length (74 DAS)	hsic-5000	enet	4	7	testScore.PC	0.20361
leaf 6 length (74 DAS)	hsic-5000	enet	4	8	testScore.PC	-0.628484
leaf 6 length (74 DAS)	hsic-5000	enet	4	9	testScore.PC	0.595452
leaf 6 length (74 DAS)	hsic-5000	enet	5	0	testScore.PC	0.849326
leaf 6 length (74 DAS)	hsic-5000	enet	5	1	testScore.PC	-0.248105
leaf 6 length (74 DAS)	hsic-5000	enet	5	2	testScore.PC	-0.152919
leaf 6 length (74 DAS)	hsic-5000	enet	5	3	testScore.PC	-0.117105
leaf 6 length (74 DAS)	hsic-5000	enet	5	4	testScore.PC	0.795626
leaf 6 length (74 DAS)	hsic-5000	enet	5	5	testScore.PC	-0.497608
leaf 6 length (74 DAS)	hsic-5000	enet	5	6	testScore.PC	0.407987
leaf 6 length (74 DAS)	hsic-5000	enet	5	7	testScore.PC	0.534187
leaf 6 length (74 DAS)	hsic-5000	enet	5	8	testScore.PC	0.347383
leaf 6 length (74 DAS)	hsic-5000	enet	5	9	testScore.PC	-0.343356
leaf 6 length (74 DAS)	hsic-5000	enet	6	0	testScore.PC	0.548491
leaf 6 length (74 DAS)	hsic-5000	enet	6	1	testScore.PC	0.736831
leaf 6 length (74 DAS)	hsic-5000	enet	6	2	testScore.PC	0.0170232
leaf 6 length (74 DAS)	hsic-5000	enet	6	3	testScore.PC	0.101512
leaf 6 length (74 DAS)	hsic-5000	enet	6	4	testScore.PC	0.872149
leaf 6 length (74 DAS)	hsic-5000	enet	6	5	testScore.PC	0.684482
leaf 6 length (74 DAS)	hsic-5000	enet	6	6	testScore.PC	0.498507
leaf 6 length (74 DAS)	hsic-5000	enet	6	7	testScore.PC	0.248374
leaf 6 length (74 DAS)	hsic-5000	enet	6	8	testScore.PC	0.245058
leaf 6 length (74 DAS)	hsic-5000	enet	6	9	testScore.PC	0.512945
leaf 6 length (74 DAS)	hsic-5000	enet	7	0	testScore.PC	0.453606
leaf 6 length (74 DAS)	hsic-5000	enet	7	1	testScore.PC	0.00967053
leaf 6 length (74 DAS)	hsic-5000	enet	7	2	testScore.PC	0.562213
leaf 6 length (74 DAS)	hsic-5000	enet	7	3	testScore.PC	-0.0867853
leaf 6 length (74 DAS)	hsic-5000	enet	7	4	testScore.PC	0.280841
leaf 6 length (74 DAS)	hsic-5000	enet	7	5	testScore.PC	0.711545
leaf 6 length (74 DAS)	hsic-5000	enet	7	6	testScore.PC	-0.117659
leaf 6 length (74 DAS)	hsic-5000	enet	7	7	testScore.PC	0.119895
leaf 6 length (74 DAS)	hsic-5000	enet	7	8	testScore.PC	0.68614
leaf 6 length (74 DAS)	hsic-5000	enet	7	9	testScore.PC	0.689409
leaf 6 length (74 DAS)	hsic-5000	enet	8	0	testScore.PC	0.507483
leaf 6 length (74 DAS)	hsic-5000	enet	8	1	testScore.PC	0.858186
leaf 6 length (74 DAS)	hsic-5000	enet	8	2	testScore.PC	-0.0658891
leaf 6 length (74 DAS)	hsic-5000	enet	8	3	testScore.PC	0.508522
leaf 6 length (74 DAS)	hsic-5000	enet	8	4	testScore.PC	0.687447
leaf 6 length (74 DAS)	hsic-5000	enet	8	5	testScore.PC	0.313067
leaf 6 length (74 DAS)	hsic-5000	enet	8	6	testScore.PC	-0.554456
leaf 6 length (74 DAS)	hsic-5000	enet	8	7	testScore.PC	0.786805
leaf 6 length (74 DAS)	hsic-5000	enet	8	8	testScore.PC	0.695596
leaf 6 length (74 DAS)	hsic-5000	enet	8	9	testScore.PC	0.200338
leaf 6 length (74 DAS)	hsic-5000	rf	0	0	testScore.PC	0.522827
leaf 6 length (74 DAS)	hsic-5000	rf	0	1	testScore.PC	0.864752
leaf 6 length (74 DAS)	hsic-5000	rf	0	2	testScore.PC	0.663431
leaf 6 length (74 DAS)	hsic-5000	rf	0	3	testScore.PC	0.524921
leaf 6 length (74 DAS)	hsic-5000	rf	0	4	testScore.PC	-0.573341
leaf 6 length (74 DAS)	hsic-5000	rf	0	5	testScore.PC	-0.733067
leaf 6 length (74 DAS)	hsic-5000	rf	0	6	testScore.PC	0.240684
leaf 6 length (74 DAS)	hsic-5000	rf	0	7	testScore.PC	0.734292
leaf 6 length (74 DAS)	hsic-5000	rf	0	8	testScore.PC	0.942885
leaf 6 length (74 DAS)	hsic-5000	rf	0	9	testScore.PC	0.120019
leaf 6 length (74 DAS)	hsic-5000	rf	1	0	testScore.PC	0.665054
leaf 6 length (74 DAS)	hsic-5000	rf	1	1	testScore.PC	0.477014
leaf 6 length (74 DAS)	hsic-5000	rf	1	2	testScore.PC	0.187235
leaf 6 length (74 DAS)	hsic-5000	rf	1	3	testScore.PC	0.886526
leaf 6 length (74 DAS)	hsic-5000	rf	1	4	testScore.PC	0.824961
leaf 6 length (74 DAS)	hsic-5000	rf	1	5	testScore.PC	0.401883
leaf 6 length (74 DAS)	hsic-5000	rf	1	6	testScore.PC	0.626079
leaf 6 length (74 DAS)	hsic-5000	rf	1	7	testScore.PC	0.704087
leaf 6 length (74 DAS)	hsic-5000	rf	1	8	testScore.PC	-0.386132
leaf 6 length (74 DAS)	hsic-5000	rf	1	9	testScore.PC	0.764223
leaf 6 length (74 DAS)	hsic-5000	rf	2	0	testScore.PC	-0.0799824
leaf 6 length (74 DAS)	hsic-5000	rf	2	1	testScore.PC	0.182038
leaf 6 length (74 DAS)	hsic-5000	rf	2	2	testScore.PC	0.648024
leaf 6 length (74 DAS)	hsic-5000	rf	2	3	testScore.PC	0.215128
leaf 6 length (74 DAS)	hsic-5000	rf	2	4	testScore.PC	-0.653917
leaf 6 length (74 DAS)	hsic-5000	rf	2	5	testScore.PC	0.825468
leaf 6 length (74 DAS)	hsic-5000	rf	2	6	testScore.PC	0.73332
leaf 6 length (74 DAS)	hsic-5000	rf	2	7	testScore.PC	0.561835
leaf 6 length (74 DAS)	hsic-5000	rf	2	8	testScore.PC	0.889841
leaf 6 length (74 DAS)	hsic-5000	rf	2	9	testScore.PC	-0.174175
leaf 6 length (74 DAS)	hsic-5000	rf	3	0	testScore.PC	0.876031
leaf 6 length (74 DAS)	hsic-5000	rf	3	1	testScore.PC	-0.410996
leaf 6 length (74 DAS)	hsic-5000	rf	3	2	testScore.PC	0.828386
leaf 6 length (74 DAS)	hsic-5000	rf	3	3	testScore.PC	0.58649
leaf 6 length (74 DAS)	hsic-5000	rf	3	4	testScore.PC	0.989301
leaf 6 length (74 DAS)	hsic-5000	rf	3	5	testScore.PC	0.595969
leaf 6 length (74 DAS)	hsic-5000	rf	3	6	testScore.PC	0.192936
leaf 6 length (74 DAS)	hsic-5000	rf	3	7	testScore.PC	-0.577954
leaf 6 length (74 DAS)	hsic-5000	rf	3	8	testScore.PC	-0.246957
leaf 6 length (74 DAS)	hsic-5000	rf	3	9	testScore.PC	0.687484
leaf 6 length (74 DAS)	hsic-5000	rf	4	0	testScore.PC	0.775747
leaf 6 length (74 DAS)	hsic-5000	rf	4	1	testScore.PC	0.903222
leaf 6 length (74 DAS)	hsic-5000	rf	4	2	testScore.PC	0.656195
leaf 6 length (74 DAS)	hsic-5000	rf	4	3	testScore.PC	0.312761
leaf 6 length (74 DAS)	hsic-5000	rf	4	4	testScore.PC	0.527982
leaf 6 length (74 DAS)	hsic-5000	rf	4	5	testScore.PC	0.446683
leaf 6 length (74 DAS)	hsic-5000	rf	4	6	testScore.PC	0.567035
leaf 6 length (74 DAS)	hsic-5000	rf	4	7	testScore.PC	0.407508
leaf 6 length (74 DAS)	hsic-5000	rf	4	8	testScore.PC	-0.535193
leaf 6 length (74 DAS)	hsic-5000	rf	4	9	testScore.PC	0.633623
leaf 6 length (74 DAS)	hsic-5000	rf	5	0	testScore.PC	0.915675
leaf 6 length (74 DAS)	hsic-5000	rf	5	1	testScore.PC	0.341612
leaf 6 length (74 DAS)	hsic-5000	rf	5	2	testScore.PC	0.194637
leaf 6 length (74 DAS)	hsic-5000	rf	5	3	testScore.PC	0.440829
leaf 6 length (74 DAS)	hsic-5000	rf	5	4	testScore.PC	0.79291
leaf 6 length (74 DAS)	hsic-5000	rf	5	5	testScore.PC	-0.81017
leaf 6 length (74 DAS)	hsic-5000	rf	5	6	testScore.PC	-0.253891
leaf 6 length (74 DAS)	hsic-5000	rf	5	7	testScore.PC	0.89414
leaf 6 length (74 DAS)	hsic-5000	rf	5	8	testScore.PC	0.723218
leaf 6 length (74 DAS)	hsic-5000	rf	5	9	testScore.PC	-0.191953
leaf 6 length (74 DAS)	hsic-5000	rf	6	0	testScore.PC	0.323908
leaf 6 length (74 DAS)	hsic-5000	rf	6	1	testScore.PC	0.753029
leaf 6 length (74 DAS)	hsic-5000	rf	6	2	testScore.PC	0.338969
leaf 6 length (74 DAS)	hsic-5000	rf	6	3	testScore.PC	-0.233396
leaf 6 length (74 DAS)	hsic-5000	rf	6	4	testScore.PC	0.513028
leaf 6 length (74 DAS)	hsic-5000	rf	6	5	testScore.PC	0.831495
leaf 6 length (74 DAS)	hsic-5000	rf	6	6	testScore.PC	0.387422
leaf 6 length (74 DAS)	hsic-5000	rf	6	7	testScore.PC	0.104584
leaf 6 length (74 DAS)	hsic-5000	rf	6	8	testScore.PC	0.424209
leaf 6 length (74 DAS)	hsic-5000	rf	6	9	testScore.PC	0.631285
leaf 6 length (74 DAS)	hsic-5000	rf	7	0	testScore.PC	0.335579
leaf 6 length (74 DAS)	hsic-5000	rf	7	1	testScore.PC	0.490833
leaf 6 length (74 DAS)	hsic-5000	rf	7	2	testScore.PC	0.577245
leaf 6 length (74 DAS)	hsic-5000	rf	7	3	testScore.PC	0.605307
leaf 6 length (74 DAS)	hsic-5000	rf	7	4	testScore.PC	0.516103
leaf 6 length (74 DAS)	hsic-5000	rf	7	5	testScore.PC	0.87334
leaf 6 length (74 DAS)	hsic-5000	rf	7	6	testScore.PC	-0.768357
leaf 6 length (74 DAS)	hsic-5000	rf	7	7	testScore.PC	0.503705
leaf 6 length (74 DAS)	hsic-5000	rf	7	8	testScore.PC	0.81785
leaf 6 length (74 DAS)	hsic-5000	rf	7	9	testScore.PC	0.69872
leaf 6 length (74 DAS)	hsic-5000	rf	8	0	testScore.PC	0.352715
leaf 6 length (74 DAS)	hsic-5000	rf	8	1	testScore.PC	0.872866
leaf 6 length (74 DAS)	hsic-5000	rf	8	2	testScore.PC	0.118793
leaf 6 length (74 DAS)	hsic-5000	rf	8	3	testScore.PC	0.265927
leaf 6 length (74 DAS)	hsic-5000	rf	8	4	testScore.PC	0.794546
leaf 6 length (74 DAS)	hsic-5000	rf	8	5	testScore.PC	0.734183
leaf 6 length (74 DAS)	hsic-5000	rf	8	6	testScore.PC	-0.276258
leaf 6 length (74 DAS)	hsic-5000	rf	8	7	testScore.PC	0.687837
leaf 6 length (74 DAS)	hsic-5000	rf	8	8	testScore.PC	0.796056
leaf 6 length (74 DAS)	hsic-5000	rf	8	9	testScore.PC	0.715881
leaf 6 length (74 DAS)	median	enet	0	0	testScore.PC	-0.185753
leaf 6 length (74 DAS)	median	enet	0	1	testScore.PC	0.731302
leaf 6 length (74 DAS)	median	enet	0	2	testScore.PC	0.836299
leaf 6 length (74 DAS)	median	enet	0	3	testScore.PC	0.247904
leaf 6 length (74 DAS)	median	enet	0	4	testScore.PC	0.368053
leaf 6 length (74 DAS)	median	enet	0	5	testScore.PC	-0.89862
leaf 6 length (74 DAS)	median	enet	0	6	testScore.PC	-0.00315731
leaf 6 length (74 DAS)	median	enet	0	7	testScore.PC	0.861957
leaf 6 length (74 DAS)	median	enet	0	8	testScore.PC	0.891857
leaf 6 length (74 DAS)	median	enet	0	9	testScore.PC	0.00119262
leaf 6 length (74 DAS)	median	enet	1	0	testScore.PC	-0.0626645
leaf 6 length (74 DAS)	median	enet	1	1	testScore.PC	0.444323
leaf 6 length (74 DAS)	median	enet	1	2	testScore.PC	-0.076604
leaf 6 length (74 DAS)	median	enet	1	3	testScore.PC	0.765037
leaf 6 length (74 DAS)	median	enet	1	4	testScore.PC	0.86311
leaf 6 length (74 DAS)	median	enet	1	5	testScore.PC	0.151003
leaf 6 length (74 DAS)	median	enet	1	6	testScore.PC	0.392184
leaf 6 length (74 DAS)	median	enet	1	7	testScore.PC	0.508929
leaf 6 length (74 DAS)	median	enet	1	8	testScore.PC	0.821589
leaf 6 length (74 DAS)	median	enet	1	9	testScore.PC	0.734471
leaf 6 length (74 DAS)	median	enet	2	0	testScore.PC	0.0755969
leaf 6 length (74 DAS)	median	enet	2	1	testScore.PC	0.353825
leaf 6 length (74 DAS)	median	enet	2	2	testScore.PC	0.605079
leaf 6 length (74 DAS)	median	enet	2	3	testScore.PC	-0.153531
leaf 6 length (74 DAS)	median	enet	2	4	testScore.PC	-0.555274
leaf 6 length (74 DAS)	median	enet	2	5	testScore.PC	0.840928
leaf 6 length (74 DAS)	median	enet	2	6	testScore.PC	0.509192
leaf 6 length (74 DAS)	median	enet	2	7	testScore.PC	0.0698524
leaf 6 length (74 DAS)	median	enet	2	8	testScore.PC	0.599703
leaf 6 length (74 DAS)	median	enet	2	9	testScore.PC	-0.137565
leaf 6 length (74 DAS)	median	enet	3	0	testScore.PC	0.883843
leaf 6 length (74 DAS)	median	enet	3	1	testScore.PC	-0.0499482
leaf 6 length (74 DAS)	median	enet	3	2	testScore.PC	0.733119
leaf 6 length (74 DAS)	median	enet	3	3	testScore.PC	0.67141
leaf 6 length (74 DAS)	median	enet	3	4	testScore.PC	0.980463
leaf 6 length (74 DAS)	median	enet	3	5	testScore.PC	0.443468
leaf 6 length (74 DAS)	median	enet	3	6	testScore.PC	-0.325271
leaf 6 length (74 DAS)	median	enet	3	7	testScore.PC	0.289425
leaf 6 length (74 DAS)	median	enet	3	8	testScore.PC	0.0219059
leaf 6 length (74 DAS)	median	enet	3	9	testScore.PC	0.795347
leaf 6 length (74 DAS)	median	enet	4	0	testScore.PC	0.526879
leaf 6 length (74 DAS)	median	enet	4	1	testScore.PC	0.668087
leaf 6 length (74 DAS)	median	enet	4	2	testScore.PC	0.801639
leaf 6 length (74 DAS)	median	enet	4	3	testScore.PC	0.537847
leaf 6 length (74 DAS)	median	enet	4	4	testScore.PC	0.73747
leaf 6 length (74 DAS)	median	enet	4	5	testScore.PC	0.633425
leaf 6 length (74 DAS)	median	enet	4	6	testScore.PC	0.766222
leaf 6 length (74 DAS)	median	enet	4	7	testScore.PC	0.553993
leaf 6 length (74 DAS)	median	enet	4	8	testScore.PC	-0.745358
leaf 6 length (74 DAS)	median	enet	4	9	testScore.PC	0.610997
leaf 6 length (74 DAS)	median	enet	5	0	testScore.PC	0.946086
leaf 6 length (74 DAS)	median	enet	5	1	testScore.PC	0.358215
leaf 6 length (74 DAS)	median	enet	5	2	testScore.PC	-0.166435
leaf 6 length (74 DAS)	median	enet	5	3	testScore.PC	-0.00349336
leaf 6 length (74 DAS)	median	enet	5	4	testScore.PC	0.836911
leaf 6 length (74 DAS)	median	enet	5	5	testScore.PC	-0.180046
leaf 6 length (74 DAS)	median	enet	5	6	testScore.PC	0.283115
leaf 6 length (74 DAS)	median	enet	5	7	testScore.PC	0.550444
leaf 6 length (74 DAS)	median	enet	5	8	testScore.PC	0.232771
leaf 6 length (74 DAS)	median	enet	5	9	testScore.PC	-0.441211
leaf 6 length (74 DAS)	median	enet	6	0	testScore.PC	0.42551
leaf 6 length (74 DAS)	median	enet	6	1	testScore.PC	0.540679
leaf 6 length (74 DAS)	median	enet	6	2	testScore.PC	0.152943
leaf 6 length (74 DAS)	median	enet	6	3	testScore.PC	-0.27019
leaf 6 length (74 DAS)	median	enet	6	4	testScore.PC	0.724571
leaf 6 length (74 DAS)	median	enet	6	5	testScore.PC	0.616525
leaf 6 length (74 DAS)	median	enet	6	6	testScore.PC	0.515532
leaf 6 length (74 DAS)	median	enet	6	7	testScore.PC	0.375791
leaf 6 length (74 DAS)	median	enet	6	8	testScore.PC	0.140851
leaf 6 length (74 DAS)	median	enet	6	9	testScore.PC	0.763405
leaf 6 length (74 DAS)	median	enet	7	0	testScore.PC	0.383542
leaf 6 length (74 DAS)	median	enet	7	1	testScore.PC	0.437711
leaf 6 length (74 DAS)	median	enet	7	2	testScore.PC	0.653699
leaf 6 length (74 DAS)	median	enet	7	3	testScore.PC	0.0660688
leaf 6 length (74 DAS)	median	enet	7	4	testScore.PC	0.66878
leaf 6 length (74 DAS)	median	enet	7	5	testScore.PC	0.990584
leaf 6 length (74 DAS)	median	enet	7	6	testScore.PC	-0.196569
leaf 6 length (74 DAS)	median	enet	7	7	testScore.PC	0.417137
leaf 6 length (74 DAS)	median	enet	7	8	testScore.PC	0.808837
leaf 6 length (74 DAS)	median	enet	7	9	testScore.PC	0.611223
leaf 6 length (74 DAS)	median	enet	8	0	testScore.PC	0.285343
leaf 6 length (74 DAS)	median	enet	8	1	testScore.PC	0.703928
leaf 6 length (74 DAS)	median	enet	8	2	testScore.PC	0.0799299
leaf 6 length (74 DAS)	median	enet	8	3	testScore.PC	0.709025
leaf 6 length (74 DAS)	median	enet	8	4	testScore.PC	0.480545
leaf 6 length (74 DAS)	median	enet	8	5	testScore.PC	0.646637
leaf 6 length (74 DAS)	median	enet	8	6	testScore.PC	-0.344848
leaf 6 length (74 DAS)	median	enet	8	7	testScore.PC	0.920906
leaf 6 length (74 DAS)	median	enet	8	8	testScore.PC	0.657549
leaf 6 length (74 DAS)	median	enet	8	9	testScore.PC	0.294939
leaf 6 length (74 DAS)	median	rf	0	0	testScore.PC	0.612785
leaf 6 length (74 DAS)	median	rf	0	1	testScore.PC	0.816581
leaf 6 length (74 DAS)	median	rf	0	2	testScore.PC	0.698782
leaf 6 length (74 DAS)	median	rf	0	3	testScore.PC	0.620831
leaf 6 length (74 DAS)	median	rf	0	4	testScore.PC	-0.395665
leaf 6 length (74 DAS)	median	rf	0	5	testScore.PC	-0.664338
leaf 6 length (74 DAS)	median	rf	0	6	testScore.PC	0.456549
leaf 6 length (74 DAS)	median	rf	0	7	testScore.PC	0.56425
leaf 6 length (74 DAS)	median	rf	0	8	testScore.PC	0.948888
leaf 6 length (74 DAS)	median	rf	0	9	testScore.PC	-0.246803
leaf 6 length (74 DAS)	median	rf	1	0	testScore.PC	0.764637
leaf 6 length (74 DAS)	median	rf	1	1	testScore.PC	0.590754
leaf 6 length (74 DAS)	median	rf	1	2	testScore.PC	0.172391
leaf 6 length (74 DAS)	median	rf	1	3	testScore.PC	0.449523
leaf 6 length (74 DAS)	median	rf	1	4	testScore.PC	0.529482
leaf 6 length (74 DAS)	median	rf	1	5	testScore.PC	0.368144
leaf 6 length (74 DAS)	median	rf	1	6	testScore.PC	0.607263
leaf 6 length (74 DAS)	median	rf	1	7	testScore.PC	0.831533
leaf 6 length (74 DAS)	median	rf	1	8	testScore.PC	0.185033
leaf 6 length (74 DAS)	median	rf	1	9	testScore.PC	0.695695
leaf 6 length (74 DAS)	median	rf	2	0	testScore.PC	-0.297594
leaf 6 length (74 DAS)	median	rf	2	1	testScore.PC	0.305255
leaf 6 length (74 DAS)	median	rf	2	2	testScore.PC	0.642934
leaf 6 length (74 DAS)	median	rf	2	3	testScore.PC	0.377169
leaf 6 length (74 DAS)	median	rf	2	4	testScore.PC	-0.57045
leaf 6 length (74 DAS)	median	rf	2	5	testScore.PC	0.685983
leaf 6 length (74 DAS)	median	rf	2	6	testScore.PC	0.772807
leaf 6 length (74 DAS)	median	rf	2	7	testScore.PC	0.502607
leaf 6 length (74 DAS)	median	rf	2	8	testScore.PC	0.849825
leaf 6 length (74 DAS)	median	rf	2	9	testScore.PC	0.0178485
leaf 6 length (74 DAS)	median	rf	3	0	testScore.PC	0.868711
leaf 6 length (74 DAS)	median	rf	3	1	testScore.PC	-0.462158
leaf 6 length (74 DAS)	median	rf	3	2	testScore.PC	0.70643
leaf 6 length (74 DAS)	median	rf	3	3	testScore.PC	0.64336
leaf 6 length (74 DAS)	median	rf	3	4	testScore.PC	0.949114
leaf 6 length (74 DAS)	median	rf	3	5	testScore.PC	0.627079
leaf 6 length (74 DAS)	median	rf	3	6	testScore.PC	0.0186262
leaf 6 length (74 DAS)	median	rf	3	7	testScore.PC	-0.146061
leaf 6 length (74 DAS)	median	rf	3	8	testScore.PC	-0.219413
leaf 6 length (74 DAS)	median	rf	3	9	testScore.PC	0.71048
leaf 6 length (74 DAS)	median	rf	4	0	testScore.PC	0.825389
leaf 6 length (74 DAS)	median	rf	4	1	testScore.PC	0.927053
leaf 6 length (74 DAS)	median	rf	4	2	testScore.PC	0.772831
leaf 6 length (74 DAS)	median	rf	4	3	testScore.PC	0.0513501
leaf 6 length (74 DAS)	median	rf	4	4	testScore.PC	0.656946
leaf 6 length (74 DAS)	median	rf	4	5	testScore.PC	0.573173
leaf 6 length (74 DAS)	median	rf	4	6	testScore.PC	0.672538
leaf 6 length (74 DAS)	median	rf	4	7	testScore.PC	0.614561
leaf 6 length (74 DAS)	median	rf	4	8	testScore.PC	-0.331836
leaf 6 length (74 DAS)	median	rf	4	9	testScore.PC	0.647242
leaf 6 length (74 DAS)	median	rf	5	0	testScore.PC	0.873105
leaf 6 length (74 DAS)	median	rf	5	1	testScore.PC	0.0560153
leaf 6 length (74 DAS)	median	rf	5	2	testScore.PC	0.232706
leaf 6 length (74 DAS)	median	rf	5	3	testScore.PC	0.398473
leaf 6 length (74 DAS)	median	rf	5	4	testScore.PC	0.734775
leaf 6 length (74 DAS)	median	rf	5	5	testScore.PC	-0.42104
leaf 6 length (74 DAS)	median	rf	5	6	testScore.PC	0.0739264
leaf 6 length (74 DAS)	median	rf	5	7	testScore.PC	0.411142
leaf 6 length (74 DAS)	median	rf	5	8	testScore.PC	0.80399
leaf 6 length (74 DAS)	median	rf	5	9	testScore.PC	-0.277047
leaf 6 length (74 DAS)	median	rf	6	0	testScore.PC	0.0894478
leaf 6 length (74 DAS)	median	rf	6	1	testScore.PC	0.719069
leaf 6 length (74 DAS)	median	rf	6	2	testScore.PC	0.111349
leaf 6 length (74 DAS)	median	rf	6	3	testScore.PC	0.163457
leaf 6 length (74 DAS)	median	rf	6	4	testScore.PC	0.647138
leaf 6 length (74 DAS)	median	rf	6	5	testScore.PC	0.90945
leaf 6 length (74 DAS)	median	rf	6	6	testScore.PC	0.58426
leaf 6 length (74 DAS)	median	rf	6	7	testScore.PC	-0.116999
leaf 6 length (74 DAS)	median	rf	6	8	testScore.PC	0.40788
leaf 6 length (74 DAS)	median	rf	6	9	testScore.PC	0.820784
leaf 6 length (74 DAS)	median	rf	7	0	testScore.PC	0.561755
leaf 6 length (74 DAS)	median	rf	7	1	testScore.PC	0.403426
leaf 6 length (74 DAS)	median	rf	7	2	testScore.PC	0.442494
leaf 6 length (74 DAS)	median	rf	7	3	testScore.PC	0.467205
leaf 6 length (74 DAS)	median	rf	7	4	testScore.PC	0.693602
leaf 6 length (74 DAS)	median	rf	7	5	testScore.PC	0.873082
leaf 6 length (74 DAS)	median	rf	7	6	testScore.PC	-0.788191
leaf 6 length (74 DAS)	median	rf	7	7	testScore.PC	0.494138
leaf 6 length (74 DAS)	median	rf	7	8	testScore.PC	0.772014
leaf 6 length (74 DAS)	median	rf	7	9	testScore.PC	0.719219
leaf 6 length (74 DAS)	median	rf	8	0	testScore.PC	0.0269558
leaf 6 length (74 DAS)	median	rf	8	1	testScore.PC	0.882746
leaf 6 length (74 DAS)	median	rf	8	2	testScore.PC	0.0874655
leaf 6 length (74 DAS)	median	rf	8	3	testScore.PC	0.434817
leaf 6 length (74 DAS)	median	rf	8	4	testScore.PC	0.573205
leaf 6 length (74 DAS)	median	rf	8	5	testScore.PC	0.734964
leaf 6 length (74 DAS)	median	rf	8	6	testScore.PC	-0.159683
leaf 6 length (74 DAS)	median	rf	8	7	testScore.PC	0.81851
leaf 6 length (74 DAS)	median	rf	8	8	testScore.PC	0.840046
leaf 6 length (74 DAS)	median	rf	8	9	testScore.PC	0.692445
leaf 6 length (74 DAS)	spearman	enet	0	0	testScore.PC	0.43902
leaf 6 length (74 DAS)	spearman	enet	0	1	testScore.PC	0.942451
leaf 6 length (74 DAS)	spearman	enet	0	2	testScore.PC	0.836207
leaf 6 length (74 DAS)	spearman	enet	0	3	testScore.PC	0.220431
leaf 6 length (74 DAS)	spearman	enet	0	4	testScore.PC	0.143072
leaf 6 length (74 DAS)	spearman	enet	0	5	testScore.PC	-0.359816
leaf 6 length (74 DAS)	spearman	enet	0	6	testScore.PC	-0.240758
leaf 6 length (74 DAS)	spearman	enet	0	7	testScore.PC	0.932844
leaf 6 length (74 DAS)	spearman	enet	0	8	testScore.PC	0.93929
leaf 6 length (74 DAS)	spearman	enet	0	9	testScore.PC	0.158627
leaf 6 length (74 DAS)	spearman	enet	1	0	testScore.PC	0.194361
leaf 6 length (74 DAS)	spearman	enet	1	1	testScore.PC	0.645619
leaf 6 length (74 DAS)	spearman	enet	1	2	testScore.PC	0.0953416
leaf 6 length (74 DAS)	spearman	enet	1	3	testScore.PC	0.631861
leaf 6 length (74 DAS)	spearman	enet	1	4	testScore.PC	0.875675
leaf 6 length (74 DAS)	spearman	enet	1	5	testScore.PC	-0.248587
leaf 6 length (74 DAS)	spearman	enet	1	6	testScore.PC	0.44227
leaf 6 length (74 DAS)	spearman	enet	1	7	testScore.PC	0.900489
leaf 6 length (74 DAS)	spearman	enet	1	8	testScore.PC	0.611931
leaf 6 length (74 DAS)	spearman	enet	1	9	testScore.PC	0.675863
leaf 6 length (74 DAS)	spearman	enet	2	0	testScore.PC	-0.152589
leaf 6 length (74 DAS)	spearman	enet	2	1	testScore.PC	-0.848956
leaf 6 length (74 DAS)	spearman	enet	2	2	testScore.PC	-0.126272
leaf 6 length (74 DAS)	spearman	enet	2	3	testScore.PC	0.203419
leaf 6 length (74 DAS)	spearman	enet	2	4	testScore.PC	-0.482474
leaf 6 length (74 DAS)	spearman	enet	2	5	testScore.PC	0.886292
leaf 6 length (74 DAS)	spearman	enet	2	6	testScore.PC	0.703473
leaf 6 length (74 DAS)	spearman	enet	2	7	testScore.PC	0.623775
leaf 6 length (74 DAS)	spearman	enet	2	8	testScore.PC	0.783063
leaf 6 length (74 DAS)	spearman	enet	2	9	testScore.PC	-0.395911
leaf 6 length (74 DAS)	spearman	enet	3	0	testScore.PC	0.8726
leaf 6 length (74 DAS)	spearman	enet	3	1	testScore.PC	-0.0220011
leaf 6 length (74 DAS)	spearman	enet	3	2	testScore.PC	0.734457
leaf 6 length (74 DAS)	spearman	enet	3	3	testScore.PC	0.608832
leaf 6 length (74 DAS)	spearman	enet	3	4	testScore.PC	0.98873
leaf 6 length (74 DAS)	spearman	enet	3	5	testScore.PC	0.282446
leaf 6 length (74 DAS)	spearman	enet	3	6	testScore.PC	-0.0615747
leaf 6 length (74 DAS)	spearman	enet	3	7	testScore.PC	-0.119024
leaf 6 length (74 DAS)	spearman	enet	3	8	testScore.PC	-0.604406
leaf 6 length (74 DAS)	spearman	enet	3	9	testScore.PC	0.761467
leaf 6 length (74 DAS)	spearman	enet	4	0	testScore.PC	0.634249
leaf 6 length (74 DAS)	spearman	enet	4	1	testScore.PC	0.956444
leaf 6 length (74 DAS)	spearman	enet	4	2	testScore.PC	0.705596
leaf 6 length (74 DAS)	spearman	enet	4	3	testScore.PC	-0.178204
leaf 6 length (74 DAS)	spearman	enet	4	4	testScore.PC	0.612289
leaf 6 length (74 DAS)	spearman	enet	4	5	testScore.PC	0.229459
leaf 6 length (74 DAS)	spearman	enet	4	6	testScore.PC	0.906959
leaf 6 length (74 DAS)	spearman	enet	4	7	testScore.PC	0.587085
leaf 6 length (74 DAS)	spearman	enet	4	8	testScore.PC	-0.479414
leaf 6 length (74 DAS)	spearman	enet	4	9	testScore.PC	0.578315
leaf 6 length (74 DAS)	spearman	enet	5	0	testScore.PC	0.966458
leaf 6 length (74 DAS)	spearman	enet	5	1	testScore.PC	0.0956344
leaf 6 length (74 DAS)	spearman	enet	5	2	testScore.PC	0.0463588
leaf 6 length (74 DAS)	spearman	enet	5	3	testScore.PC	-0.00107342
leaf 6 length (74 DAS)	spearman	enet	5	4	testScore.PC	0.917256
leaf 6 length (74 DAS)	spearman	enet	5	5	testScore.PC	-0.340234
leaf 6 length (74 DAS)	spearman	enet	5	6	testScore.PC	0.618305
leaf 6 length (74 DAS)	spearman	enet	5	7	testScore.PC	-0.122887
leaf 6 length (74 DAS)	spearman	enet	5	8	testScore.PC	0.355277
leaf 6 length (74 DAS)	spearman	enet	5	9	testScore.PC	-0.388842
leaf 6 length (74 DAS)	spearman	enet	6	0	testScore.PC	0.506059
leaf 6 length (74 DAS)	spearman	enet	6	1	testScore.PC	0.0949311
leaf 6 length (74 DAS)	spearman	enet	6	2	testScore.PC	0.120128
leaf 6 length (74 DAS)	spearman	enet	6	3	testScore.PC	-0.351836
leaf 6 length (74 DAS)	spearman	enet	6	4	testScore.PC	0.812096
leaf 6 length (74 DAS)	spearman	enet	6	5	testScore.PC	0.584097
leaf 6 length (74 DAS)	spearman	enet	6	6	testScore.PC	0.547527
leaf 6 length (74 DAS)	spearman	enet	6	7	testScore.PC	0.156361
leaf 6 length (74 DAS)	spearman	enet	6	8	testScore.PC	0.223179
leaf 6 length (74 DAS)	spearman	enet	6	9	testScore.PC	-0.722027
leaf 6 length (74 DAS)	spearman	enet	7	0	testScore.PC	0.353298
leaf 6 length (74 DAS)	spearman	enet	7	1	testScore.PC	0.395378
leaf 6 length (74 DAS)	spearman	enet	7	2	testScore.PC	0.399686
leaf 6 length (74 DAS)	spearman	enet	7	3	testScore.PC	0.760912
leaf 6 length (74 DAS)	spearman	enet	7	4	testScore.PC	0.642795
leaf 6 length (74 DAS)	spearman	enet	7	5	testScore.PC	0.859468
leaf 6 length (74 DAS)	spearman	enet	7	6	testScore.PC	-0.263591
leaf 6 length (74 DAS)	spearman	enet	7	7	testScore.PC	0.476675
leaf 6 length (74 DAS)	spearman	enet	7	8	testScore.PC	0.9301
leaf 6 length (74 DAS)	spearman	enet	7	9	testScore.PC	0.666933
leaf 6 length (74 DAS)	spearman	enet	8	0	testScore.PC	0.217043
leaf 6 length (74 DAS)	spearman	enet	8	1	testScore.PC	0.81122
leaf 6 length (74 DAS)	spearman	enet	8	2	testScore.PC	-0.00103559
leaf 6 length (74 DAS)	spearman	enet	8	3	testScore.PC	0.877467
leaf 6 length (74 DAS)	spearman	enet	8	4	testScore.PC	0.479071
leaf 6 length (74 DAS)	spearman	enet	8	5	testScore.PC	0.663966
leaf 6 length (74 DAS)	spearman	enet	8	6	testScore.PC	-0.528758
leaf 6 length (74 DAS)	spearman	enet	8	7	testScore.PC	0.645253
leaf 6 length (74 DAS)	spearman	enet	8	8	testScore.PC	0.879293
leaf 6 length (74 DAS)	spearman	enet	8	9	testScore.PC	0.389848
leaf 6 length (74 DAS)	spearman	rf	0	0	testScore.PC	0.433432
leaf 6 length (74 DAS)	spearman	rf	0	1	testScore.PC	0.874709
leaf 6 length (74 DAS)	spearman	rf	0	2	testScore.PC	0.769813
leaf 6 length (74 DAS)	spearman	rf	0	3	testScore.PC	0.384867
leaf 6 length (74 DAS)	spearman	rf	0	4	testScore.PC	0.0952356
leaf 6 length (74 DAS)	spearman	rf	0	5	testScore.PC	-0.221131
leaf 6 length (74 DAS)	spearman	rf	0	6	testScore.PC	-0.405231
leaf 6 length (74 DAS)	spearman	rf	0	7	testScore.PC	0.830418
leaf 6 length (74 DAS)	spearman	rf	0	8	testScore.PC	0.91542
leaf 6 length (74 DAS)	spearman	rf	0	9	testScore.PC	0.158305
leaf 6 length (74 DAS)	spearman	rf	1	0	testScore.PC	0.245267
leaf 6 length (74 DAS)	spearman	rf	1	1	testScore.PC	0.509338
leaf 6 length (74 DAS)	spearman	rf	1	2	testScore.PC	0.637036
leaf 6 length (74 DAS)	spearman	rf	1	3	testScore.PC	0.402665
leaf 6 length (74 DAS)	spearman	rf	1	4	testScore.PC	0.850233
leaf 6 length (74 DAS)	spearman	rf	1	5	testScore.PC	-0.212387
leaf 6 length (74 DAS)	spearman	rf	1	6	testScore.PC	0.575221
leaf 6 length (74 DAS)	spearman	rf	1	7	testScore.PC	0.939514
leaf 6 length (74 DAS)	spearman	rf	1	8	testScore.PC	0.314482
leaf 6 length (74 DAS)	spearman	rf	1	9	testScore.PC	0.711039
leaf 6 length (74 DAS)	spearman	rf	2	0	testScore.PC	-0.205158
leaf 6 length (74 DAS)	spearman	rf	2	1	testScore.PC	0.702217
leaf 6 length (74 DAS)	spearman	rf	2	2	testScore.PC	-0.0593052
leaf 6 length (74 DAS)	spearman	rf	2	3	testScore.PC	0.292643
leaf 6 length (74 DAS)	spearman	rf	2	4	testScore.PC	-0.117571
leaf 6 length (74 DAS)	spearman	rf	2	5	testScore.PC	0.969362
leaf 6 length (74 DAS)	spearman	rf	2	6	testScore.PC	0.656409
leaf 6 length (74 DAS)	spearman	rf	2	7	testScore.PC	0.609441
leaf 6 length (74 DAS)	spearman	rf	2	8	testScore.PC	0.807644
leaf 6 length (74 DAS)	spearman	rf	2	9	testScore.PC	0.0240165
leaf 6 length (74 DAS)	spearman	rf	3	0	testScore.PC	0.800556
leaf 6 length (74 DAS)	spearman	rf	3	1	testScore.PC	-0.554024
leaf 6 length (74 DAS)	spearman	rf	3	2	testScore.PC	0.738737
leaf 6 length (74 DAS)	spearman	rf	3	3	testScore.PC	0.614928
leaf 6 length (74 DAS)	spearman	rf	3	4	testScore.PC	0.979104
leaf 6 length (74 DAS)	spearman	rf	3	5	testScore.PC	0.403579
leaf 6 length (74 DAS)	spearman	rf	3	6	testScore.PC	0.304089
leaf 6 length (74 DAS)	spearman	rf	3	7	testScore.PC	0.246235
leaf 6 length (74 DAS)	spearman	rf	3	8	testScore.PC	-0.779619
leaf 6 length (74 DAS)	spearman	rf	3	9	testScore.PC	0.775808
leaf 6 length (74 DAS)	spearman	rf	4	0	testScore.PC	0.496512
leaf 6 length (74 DAS)	spearman	rf	4	1	testScore.PC	0.994486
leaf 6 length (74 DAS)	spearman	rf	4	2	testScore.PC	0.817264
leaf 6 length (74 DAS)	spearman	rf	4	3	testScore.PC	0.274227
leaf 6 length (74 DAS)	spearman	rf	4	4	testScore.PC	0.635109
leaf 6 length (74 DAS)	spearman	rf	4	5	testScore.PC	0.16862
leaf 6 length (74 DAS)	spearman	rf	4	6	testScore.PC	0.622241
leaf 6 length (74 DAS)	spearman	rf	4	7	testScore.PC	0.30055
leaf 6 length (74 DAS)	spearman	rf	4	8	testScore.PC	0.129956
leaf 6 length (74 DAS)	spearman	rf	4	9	testScore.PC	0.644974
leaf 6 length (74 DAS)	spearman	rf	5	0	testScore.PC	0.968716
leaf 6 length (74 DAS)	spearman	rf	5	1	testScore.PC	-0.0464358
leaf 6 length (74 DAS)	spearman	rf	5	2	testScore.PC	-0.0879205
leaf 6 length (74 DAS)	spearman	rf	5	3	testScore.PC	-0.190406
leaf 6 length (74 DAS)	spearman	rf	5	4	testScore.PC	0.852549
leaf 6 length (74 DAS)	spearman	rf	5	5	testScore.PC	-0.656119
leaf 6 length (74 DAS)	spearman	rf	5	6	testScore.PC	0.0362901
leaf 6 length (74 DAS)	spearman	rf	5	7	testScore.PC	0.0464742
leaf 6 length (74 DAS)	spearman	rf	5	8	testScore.PC	0.352286
leaf 6 length (74 DAS)	spearman	rf	5	9	testScore.PC	-0.0836114
leaf 6 length (74 DAS)	spearman	rf	6	0	testScore.PC	0.471358
leaf 6 length (74 DAS)	spearman	rf	6	1	testScore.PC	-0.117572
leaf 6 length (74 DAS)	spearman	rf	6	2	testScore.PC	-0.0430206
leaf 6 length (74 DAS)	spearman	rf	6	3	testScore.PC	-0.531318
leaf 6 length (74 DAS)	spearman	rf	6	4	testScore.PC	0.528702
leaf 6 length (74 DAS)	spearman	rf	6	5	testScore.PC	0.646676
leaf 6 length (74 DAS)	spearman	rf	6	6	testScore.PC	0.656506
leaf 6 length (74 DAS)	spearman	rf	6	7	testScore.PC	0.494457
leaf 6 length (74 DAS)	spearman	rf	6	8	testScore.PC	-0.0858988
leaf 6 length (74 DAS)	spearman	rf	6	9	testScore.PC	-0.359683
leaf 6 length (74 DAS)	spearman	rf	7	0	testScore.PC	0.541334
leaf 6 length (74 DAS)	spearman	rf	7	1	testScore.PC	0.318119
leaf 6 length (74 DAS)	spearman	rf	7	2	testScore.PC	0.508425
leaf 6 length (74 DAS)	spearman	rf	7	3	testScore.PC	0.903314
leaf 6 length (74 DAS)	spearman	rf	7	4	testScore.PC	0.710543
leaf 6 length (74 DAS)	spearman	rf	7	5	testScore.PC	0.782813
leaf 6 length (74 DAS)	spearman	rf	7	6	testScore.PC	-0.73581
leaf 6 length (74 DAS)	spearman	rf	7	7	testScore.PC	0.504703
leaf 6 length (74 DAS)	spearman	rf	7	8	testScore.PC	0.888458
leaf 6 length (74 DAS)	spearman	rf	7	9	testScore.PC	0.399741
leaf 6 length (74 DAS)	spearman	rf	8	0	testScore.PC	0.292361
leaf 6 length (74 DAS)	spearman	rf	8	1	testScore.PC	0.918691
leaf 6 length (74 DAS)	spearman	rf	8	2	testScore.PC	0.162694
leaf 6 length (74 DAS)	spearman	rf	8	3	testScore.PC	0.870175
leaf 6 length (74 DAS)	spearman	rf	8	4	testScore.PC	0.79167
leaf 6 length (74 DAS)	spearman	rf	8	5	testScore.PC	0.710246
leaf 6 length (74 DAS)	spearman	rf	8	6	testScore.PC	-0.547295
leaf 6 length (74 DAS)	spearman	rf	8	7	testScore.PC	0.468945
leaf 6 length (74 DAS)	spearman	rf	8	8	testScore.PC	0.880127
leaf 6 length (74 DAS)	spearman	rf	8	9	testScore.PC	0.440851
leaf 6 length (74 DAS)	hsic-5000	enet	0	0	testScore.R2	-2.68719
leaf 6 length (74 DAS)	hsic-5000	enet	0	1	testScore.R2	0.5824
leaf 6 length (74 DAS)	hsic-5000	enet	0	2	testScore.R2	0.400426
leaf 6 length (74 DAS)	hsic-5000	enet	0	3	testScore.R2	0.0872464
leaf 6 length (74 DAS)	hsic-5000	enet	0	4	testScore.R2	-1.21782
leaf 6 length (74 DAS)	hsic-5000	enet	0	5	testScore.R2	-3.74403
leaf 6 length (74 DAS)	hsic-5000	enet	0	6	testScore.R2	-0.104246
leaf 6 length (74 DAS)	hsic-5000	enet	0	7	testScore.R2	0.539993
leaf 6 length (74 DAS)	hsic-5000	enet	0	8	testScore.R2	0.564744
leaf 6 length (74 DAS)	hsic-5000	enet	0	9	testScore.R2	-0.134474
leaf 6 length (74 DAS)	hsic-5000	enet	1	0	testScore.R2	-0.134691
leaf 6 length (74 DAS)	hsic-5000	enet	1	1	testScore.R2	-1.15586
leaf 6 length (74 DAS)	hsic-5000	enet	1	2	testScore.R2	-4.56075
leaf 6 length (74 DAS)	hsic-5000	enet	1	3	testScore.R2	0.119744
leaf 6 length (74 DAS)	hsic-5000	enet	1	4	testScore.R2	0.583593
leaf 6 length (74 DAS)	hsic-5000	enet	1	5	testScore.R2	-0.871084
leaf 6 length (74 DAS)	hsic-5000	enet	1	6	testScore.R2	0.197339
leaf 6 length (74 DAS)	hsic-5000	enet	1	7	testScore.R2	0.318824
leaf 6 length (74 DAS)	hsic-5000	enet	1	8	testScore.R2	0.0735881
leaf 6 length (74 DAS)	hsic-5000	enet	1	9	testScore.R2	-0.733717
leaf 6 length (74 DAS)	hsic-5000	enet	2	0	testScore.R2	-2.25065
leaf 6 length (74 DAS)	hsic-5000	enet	2	1	testScore.R2	-0.0595653
leaf 6 length (74 DAS)	hsic-5000	enet	2	2	testScore.R2	0.277313
leaf 6 length (74 DAS)	hsic-5000	enet	2	3	testScore.R2	-0.425842
leaf 6 length (74 DAS)	hsic-5000	enet	2	4	testScore.R2	-2.98396
leaf 6 length (74 DAS)	hsic-5000	enet	2	5	testScore.R2	0.412684
leaf 6 length (74 DAS)	hsic-5000	enet	2	6	testScore.R2	-0.0137323
leaf 6 length (74 DAS)	hsic-5000	enet	2	7	testScore.R2	0.108471
leaf 6 length (74 DAS)	hsic-5000	enet	2	8	testScore.R2	-0.432548
leaf 6 length (74 DAS)	hsic-5000	enet	2	9	testScore.R2	-1.83505
leaf 6 length (74 DAS)	hsic-5000	enet	3	0	testScore.R2	0.780333
leaf 6 length (74 DAS)	hsic-5000	enet	3	1	testScore.R2	-0.3038
leaf 6 length (74 DAS)	hsic-5000	enet	3	2	testScore.R2	0.497765
leaf 6 length (74 DAS)	hsic-5000	enet	3	3	testScore.R2	0.203964
leaf 6 length (74 DAS)	hsic-5000	enet	3	4	testScore.R2	0.741412
leaf 6 length (74 DAS)	hsic-5000	enet	3	5	testScore.R2	0.0706114
leaf 6 length (74 DAS)	hsic-5000	enet	3	6	testScore.R2	-0.0972858
leaf 6 length (74 DAS)	hsic-5000	enet	3	7	testScore.R2	-1.21171
leaf 6 length (74 DAS)	hsic-5000	enet	3	8	testScore.R2	-0.448792
leaf 6 length (74 DAS)	hsic-5000	enet	3	9	testScore.R2	0.467027
leaf 6 length (74 DAS)	hsic-5000	enet	4	0	testScore.R2	-0.827734
leaf 6 length (74 DAS)	hsic-5000	enet	4	1	testScore.R2	0.478811
leaf 6 length (74 DAS)	hsic-5000	enet	4	2	testScore.R2	0.441793
leaf 6 length (74 DAS)	hsic-5000	enet	4	3	testScore.R2	0.0372199
leaf 6 length (74 DAS)	hsic-5000	enet	4	4	testScore.R2	0.0573743
leaf 6 length (74 DAS)	hsic-5000	enet	4	5	testScore.R2	-3.72424
leaf 6 length (74 DAS)	hsic-5000	enet	4	6	testScore.R2	0.350001
leaf 6 length (74 DAS)	hsic-5000	enet	4	7	testScore.R2	-0.414629
leaf 6 length (74 DAS)	hsic-5000	enet	4	8	testScore.R2	-1.20283
leaf 6 length (74 DAS)	hsic-5000	enet	4	9	testScore.R2	-2.46843
leaf 6 length (74 DAS)	hsic-5000	enet	5	0	testScore.R2	0.582979
leaf 6 length (74 DAS)	hsic-5000	enet	5	1	testScore.R2	-0.368192
leaf 6 length (74 DAS)	hsic-5000	enet	5	2	testScore.R2	-1.30134
leaf 6 length (74 DAS)	hsic-5000	enet	5	3	testScore.R2	-0.768967
leaf 6 length (74 DAS)	hsic-5000	enet	5	4	testScore.R2	0.54178
leaf 6 length (74 DAS)	hsic-5000	enet	5	5	testScore.R2	-1.19978
leaf 6 length (74 DAS)	hsic-5000	enet	5	6	testScore.R2	-0.164482
leaf 6 length (74 DAS)	hsic-5000	enet	5	7	testScore.R2	-0.203402
leaf 6 length (74 DAS)	hsic-5000	enet	5	8	testScore.R2	-0.198824
leaf 6 length (74 DAS)	hsic-5000	enet	5	9	testScore.R2	-2.22014
leaf 6 length (74 DAS)	hsic-5000	enet	6	0	testScore.R2	0.26316
leaf 6 length (74 DAS)	hsic-5000	enet	6	1	testScore.R2	0.483133
leaf 6 length (74 DAS)	hsic-5000	enet	6	2	testScore.R2	-0.577104
leaf 6 length (74 DAS)	hsic-5000	enet	6	3	testScore.R2	-1.23744
leaf 6 length (74 DAS)	hsic-5000	enet	6	4	testScore.R2	0.0819097
leaf 6 length (74 DAS)	hsic-5000	enet	6	5	testScore.R2	0.419742
leaf 6 length (74 DAS)	hsic-5000	enet	6	6	testScore.R2	0.220799
leaf 6 length (74 DAS)	hsic-5000	enet	6	7	testScore.R2	-0.42604
leaf 6 length (74 DAS)	hsic-5000	enet	6	8	testScore.R2	-0.13475
leaf 6 length (74 DAS)	hsic-5000	enet	6	9	testScore.R2	-0.0332707
leaf 6 length (74 DAS)	hsic-5000	enet	7	0	testScore.R2	-0.690378
leaf 6 length (74 DAS)	hsic-5000	enet	7	1	testScore.R2	-0.182564
leaf 6 length (74 DAS)	hsic-5000	enet	7	2	testScore.R2	-4.54234
leaf 6 length (74 DAS)	hsic-5000	enet	7	3	testScore.R2	-1.06124
leaf 6 length (74 DAS)	hsic-5000	enet	7	4	testScore.R2	-0.0335501
leaf 6 length (74 DAS)	hsic-5000	enet	7	5	testScore.R2	0.41103
leaf 6 length (74 DAS)	hsic-5000	enet	7	6	testScore.R2	-0.6282
leaf 6 length (74 DAS)	hsic-5000	enet	7	7	testScore.R2	-0.79287
leaf 6 length (74 DAS)	hsic-5000	enet	7	8	testScore.R2	0.351706
leaf 6 length (74 DAS)	hsic-5000	enet	7	9	testScore.R2	0.348927
leaf 6 length (74 DAS)	hsic-5000	enet	8	0	testScore.R2	0.242795
leaf 6 length (74 DAS)	hsic-5000	enet	8	1	testScore.R2	0.624883
leaf 6 length (74 DAS)	hsic-5000	enet	8	2	testScore.R2	-0.199005
leaf 6 length (74 DAS)	hsic-5000	enet	8	3	testScore.R2	0.239404
leaf 6 length (74 DAS)	hsic-5000	enet	8	4	testScore.R2	-0.190622
leaf 6 length (74 DAS)	hsic-5000	enet	8	5	testScore.R2	-0.367056
leaf 6 length (74 DAS)	hsic-5000	enet	8	6	testScore.R2	-0.45603
leaf 6 length (74 DAS)	hsic-5000	enet	8	7	testScore.R2	0.532757
leaf 6 length (74 DAS)	hsic-5000	enet	8	8	testScore.R2	-0.511956
leaf 6 length (74 DAS)	hsic-5000	enet	8	9	testScore.R2	-0.398715
leaf 6 length (74 DAS)	hsic-5000	rf	0	0	testScore.R2	-2.24145
leaf 6 length (74 DAS)	hsic-5000	rf	0	1	testScore.R2	0.21866
leaf 6 length (74 DAS)	hsic-5000	rf	0	2	testScore.R2	0.294761
leaf 6 length (74 DAS)	hsic-5000	rf	0	3	testScore.R2	0.188583
leaf 6 length (74 DAS)	hsic-5000	rf	0	4	testScore.R2	-1.04352
leaf 6 length (74 DAS)	hsic-5000	rf	0	5	testScore.R2	-1.52361
leaf 6 length (74 DAS)	hsic-5000	rf	0	6	testScore.R2	0.0167565
leaf 6 length (74 DAS)	hsic-5000	rf	0	7	testScore.R2	0.474195
leaf 6 length (74 DAS)	hsic-5000	rf	0	8	testScore.R2	0.77997
leaf 6 length (74 DAS)	hsic-5000	rf	0	9	testScore.R2	-0.0636856
leaf 6 length (74 DAS)	hsic-5000	rf	1	0	testScore.R2	0.172445
leaf 6 length (74 DAS)	hsic-5000	rf	1	1	testScore.R2	0.166136
leaf 6 length (74 DAS)	hsic-5000	rf	1	2	testScore.R2	-4.17914
leaf 6 length (74 DAS)	hsic-5000	rf	1	3	testScore.R2	0.0309903
leaf 6 length (74 DAS)	hsic-5000	rf	1	4	testScore.R2	0.456924
leaf 6 length (74 DAS)	hsic-5000	rf	1	5	testScore.R2	-0.0781471
leaf 6 length (74 DAS)	hsic-5000	rf	1	6	testScore.R2	0.176946
leaf 6 length (74 DAS)	hsic-5000	rf	1	7	testScore.R2	0.27919
leaf 6 length (74 DAS)	hsic-5000	rf	1	8	testScore.R2	-0.288338
leaf 6 length (74 DAS)	hsic-5000	rf	1	9	testScore.R2	-0.186354
leaf 6 length (74 DAS)	hsic-5000	rf	2	0	testScore.R2	-1.37279
leaf 6 length (74 DAS)	hsic-5000	rf	2	1	testScore.R2	-0.0901875
leaf 6 length (74 DAS)	hsic-5000	rf	2	2	testScore.R2	0.294893
leaf 6 length (74 DAS)	hsic-5000	rf	2	3	testScore.R2	-0.033838
leaf 6 length (74 DAS)	hsic-5000	rf	2	4	testScore.R2	-1.54869
leaf 6 length (74 DAS)	hsic-5000	rf	2	5	testScore.R2	0.310353
leaf 6 length (74 DAS)	hsic-5000	rf	2	6	testScore.R2	0.418194
leaf 6 length (74 DAS)	hsic-5000	rf	2	7	testScore.R2	-0.0890641
leaf 6 length (74 DAS)	hsic-5000	rf	2	8	testScore.R2	0.487979
leaf 6 length (74 DAS)	hsic-5000	rf	2	9	testScore.R2	-0.846246
leaf 6 length (74 DAS)	hsic-5000	rf	3	0	testScore.R2	0.559258
leaf 6 length (74 DAS)	hsic-5000	rf	3	1	testScore.R2	-0.516568
leaf 6 length (74 DAS)	hsic-5000	rf	3	2	testScore.R2	0.483603
leaf 6 length (74 DAS)	hsic-5000	rf	3	3	testScore.R2	0.215184
leaf 6 length (74 DAS)	hsic-5000	rf	3	4	testScore.R2	0.878365
leaf 6 length (74 DAS)	hsic-5000	rf	3	5	testScore.R2	0.198245
leaf 6 length (74 DAS)	hsic-5000	rf	3	6	testScore.R2	-0.513445
leaf 6 length (74 DAS)	hsic-5000	rf	3	7	testScore.R2	-0.835299
leaf 6 length (74 DAS)	hsic-5000	rf	3	8	testScore.R2	-0.213141
leaf 6 length (74 DAS)	hsic-5000	rf	3	9	testScore.R2	0.357208
leaf 6 length (74 DAS)	hsic-5000	rf	4	0	testScore.R2	-0.062759
leaf 6 length (74 DAS)	hsic-5000	rf	4	1	testScore.R2	0.568039
leaf 6 length (74 DAS)	hsic-5000	rf	4	2	testScore.R2	0.225165
leaf 6 length (74 DAS)	hsic-5000	rf	4	3	testScore.R2	-0.163019
leaf 6 length (74 DAS)	hsic-5000	rf	4	4	testScore.R2	0.217429
leaf 6 length (74 DAS)	hsic-5000	rf	4	5	testScore.R2	-2.03823
leaf 6 length (74 DAS)	hsic-5000	rf	4	6	testScore.R2	0.188497
leaf 6 length (74 DAS)	hsic-5000	rf	4	7	testScore.R2	-0.265407
leaf 6 length (74 DAS)	hsic-5000	rf	4	8	testScore.R2	-0.742679
leaf 6 length (74 DAS)	hsic-5000	rf	4	9	testScore.R2	-1.73577
leaf 6 length (74 DAS)	hsic-5000	rf	5	0	testScore.R2	0.685379
leaf 6 length (74 DAS)	hsic-5000	rf	5	1	testScore.R2	-0.143946
leaf 6 length (74 DAS)	hsic-5000	rf	5	2	testScore.R2	-0.715398
leaf 6 length (74 DAS)	hsic-5000	rf	5	3	testScore.R2	-0.432475
leaf 6 length (74 DAS)	hsic-5000	rf	5	4	testScore.R2	0.392126
leaf 6 length (74 DAS)	hsic-5000	rf	5	5	testScore.R2	-0.869039
leaf 6 length (74 DAS)	hsic-5000	rf	5	6	testScore.R2	-1.06398
leaf 6 length (74 DAS)	hsic-5000	rf	5	7	testScore.R2	0.21162
leaf 6 length (74 DAS)	hsic-5000	rf	5	8	testScore.R2	0.493826
leaf 6 length (74 DAS)	hsic-5000	rf	5	9	testScore.R2	-0.986962
leaf 6 length (74 DAS)	hsic-5000	rf	6	0	testScore.R2	0.0785755
leaf 6 length (74 DAS)	hsic-5000	rf	6	1	testScore.R2	0.477378
leaf 6 length (74 DAS)	hsic-5000	rf	6	2	testScore.R2	-0.0703036
leaf 6 length (74 DAS)	hsic-5000	rf	6	3	testScore.R2	-0.331603
leaf 6 length (74 DAS)	hsic-5000	rf	6	4	testScore.R2	-0.16679
leaf 6 length (74 DAS)	hsic-5000	rf	6	5	testScore.R2	0.632512
leaf 6 length (74 DAS)	hsic-5000	rf	6	6	testScore.R2	0.0535179
leaf 6 length (74 DAS)	hsic-5000	rf	6	7	testScore.R2	-0.661748
leaf 6 length (74 DAS)	hsic-5000	rf	6	8	testScore.R2	-0.0470422
leaf 6 length (74 DAS)	hsic-5000	rf	6	9	testScore.R2	-0.019839
leaf 6 length (74 DAS)	hsic-5000	rf	7	0	testScore.R2	-0.34004
leaf 6 length (74 DAS)	hsic-5000	rf	7	1	testScore.R2	0.211561
leaf 6 length (74 DAS)	hsic-5000	rf	7	2	testScore.R2	-1.28955
leaf 6 length (74 DAS)	hsic-5000	rf	7	3	testScore.R2	-0.651544
leaf 6 length (74 DAS)	hsic-5000	rf	7	4	testScore.R2	0.0641336
leaf 6 length (74 DAS)	hsic-5000	rf	7	5	testScore.R2	0.607386
leaf 6 length (74 DAS)	hsic-5000	rf	7	6	testScore.R2	-1.84312
leaf 6 length (74 DAS)	hsic-5000	rf	7	7	testScore.R2	0.215974
leaf 6 length (74 DAS)	hsic-5000	rf	7	8	testScore.R2	0.380828
leaf 6 length (74 DAS)	hsic-5000	rf	7	9	testScore.R2	0.315602
leaf 6 length (74 DAS)	hsic-5000	rf	8	0	testScore.R2	0.0700854
leaf 6 length (74 DAS)	hsic-5000	rf	8	1	testScore.R2	0.554676
leaf 6 length (74 DAS)	hsic-5000	rf	8	2	testScore.R2	-0.121783
leaf 6 length (74 DAS)	hsic-5000	rf	8	3	testScore.R2	-0.191355
leaf 6 length (74 DAS)	hsic-5000	rf	8	4	testScore.R2	-0.0705418
leaf 6 length (74 DAS)	hsic-5000	rf	8	5	testScore.R2	0.477668
leaf 6 length (74 DAS)	hsic-5000	rf	8	6	testScore.R2	-0.180391
leaf 6 length (74 DAS)	hsic-5000	rf	8	7	testScore.R2	0.343353
leaf 6 length (74 DAS)	hsic-5000	rf	8	8	testScore.R2	0.167942
leaf 6 length (74 DAS)	hsic-5000	rf	8	9	testScore.R2	0.374663
leaf 6 length (74 DAS)	median	enet	0	0	testScore.R2	-3.4577
leaf 6 length (74 DAS)	median	enet	0	1	testScore.R2	0.354709
leaf 6 length (74 DAS)	median	enet	0	2	testScore.R2	0.266691
leaf 6 length (74 DAS)	median	enet	0	3	testScore.R2	-0.0202747
leaf 6 length (74 DAS)	median	enet	0	4	testScore.R2	-0.618516
leaf 6 length (74 DAS)	median	enet	0	5	testScore.R2	-4.32522
leaf 6 length (74 DAS)	median	enet	0	6	testScore.R2	-0.610271
leaf 6 length (74 DAS)	median	enet	0	7	testScore.R2	0.313825
leaf 6 length (74 DAS)	median	enet	0	8	testScore.R2	0.603059
leaf 6 length (74 DAS)	median	enet	0	9	testScore.R2	-0.182258
leaf 6 length (74 DAS)	median	enet	1	0	testScore.R2	-0.168521
leaf 6 length (74 DAS)	median	enet	1	1	testScore.R2	-0.895668
leaf 6 length (74 DAS)	median	enet	1	2	testScore.R2	-3.60604
leaf 6 length (74 DAS)	median	enet	1	3	testScore.R2	0.0471496
leaf 6 length (74 DAS)	median	enet	1	4	testScore.R2	0.454037
leaf 6 length (74 DAS)	median	enet	1	5	testScore.R2	-0.847537
leaf 6 length (74 DAS)	median	enet	1	6	testScore.R2	0.0827124
leaf 6 length (74 DAS)	median	enet	1	7	testScore.R2	0.123478
leaf 6 length (74 DAS)	median	enet	1	8	testScore.R2	-0.0220387
leaf 6 length (74 DAS)	median	enet	1	9	testScore.R2	-0.928676
leaf 6 length (74 DAS)	median	enet	2	0	testScore.R2	-0.789346
leaf 6 length (74 DAS)	median	enet	2	1	testScore.R2	0.0660658
leaf 6 length (74 DAS)	median	enet	2	2	testScore.R2	0.113284
leaf 6 length (74 DAS)	median	enet	2	3	testScore.R2	-0.11171
leaf 6 length (74 DAS)	median	enet	2	4	testScore.R2	-2.25496
leaf 6 length (74 DAS)	median	enet	2	5	testScore.R2	0.423356
leaf 6 length (74 DAS)	median	enet	2	6	testScore.R2	0.0720595
leaf 6 length (74 DAS)	median	enet	2	7	testScore.R2	-0.191347
leaf 6 length (74 DAS)	median	enet	2	8	testScore.R2	0.248268
leaf 6 length (74 DAS)	median	enet	2	9	testScore.R2	-0.623606
leaf 6 length (74 DAS)	median	enet	3	0	testScore.R2	0.251556
leaf 6 length (74 DAS)	median	enet	3	1	testScore.R2	-0.0705175
leaf 6 length (74 DAS)	median	enet	3	2	testScore.R2	0.398193
leaf 6 length (74 DAS)	median	enet	3	3	testScore.R2	0.412834
leaf 6 length (74 DAS)	median	enet	3	4	testScore.R2	0.866455
leaf 6 length (74 DAS)	median	enet	3	5	testScore.R2	0.136214
leaf 6 length (74 DAS)	median	enet	3	6	testScore.R2	-0.680068
leaf 6 length (74 DAS)	median	enet	3	7	testScore.R2	-0.793933
leaf 6 length (74 DAS)	median	enet	3	8	testScore.R2	-0.534122
leaf 6 length (74 DAS)	median	enet	3	9	testScore.R2	0.445458
leaf 6 length (74 DAS)	median	enet	4	0	testScore.R2	-0.833228
leaf 6 length (74 DAS)	median	enet	4	1	testScore.R2	0.3775
leaf 6 length (74 DAS)	median	enet	4	2	testScore.R2	0.427217
leaf 6 length (74 DAS)	median	enet	4	3	testScore.R2	0.222443
leaf 6 length (74 DAS)	median	enet	4	4	testScore.R2	0.302571
leaf 6 length (74 DAS)	median	enet	4	5	testScore.R2	-2.48027
leaf 6 length (74 DAS)	median	enet	4	6	testScore.R2	0.175088
leaf 6 length (74 DAS)	median	enet	4	7	testScore.R2	-0.376157
leaf 6 length (74 DAS)	median	enet	4	8	testScore.R2	-1.47062
leaf 6 length (74 DAS)	median	enet	4	9	testScore.R2	-2.33848
leaf 6 length (74 DAS)	median	enet	5	0	testScore.R2	0.629552
leaf 6 length (74 DAS)	median	enet	5	1	testScore.R2	-0.0635933
leaf 6 length (74 DAS)	median	enet	5	2	testScore.R2	-0.885859
leaf 6 length (74 DAS)	median	enet	5	3	testScore.R2	-0.558429
leaf 6 length (74 DAS)	median	enet	5	4	testScore.R2	0.426638
leaf 6 length (74 DAS)	median	enet	5	5	testScore.R2	-0.565385
leaf 6 length (74 DAS)	median	enet	5	6	testScore.R2	-0.103966
leaf 6 length (74 DAS)	median	enet	5	7	testScore.R2	-0.0277133
leaf 6 length (74 DAS)	median	enet	5	8	testScore.R2	-0.374558
leaf 6 length (74 DAS)	median	enet	5	9	testScore.R2	-1.49694
leaf 6 length (74 DAS)	median	enet	6	0	testScore.R2	0.165482
leaf 6 length (74 DAS)	median	enet	6	1	testScore.R2	0.222944
leaf 6 length (74 DAS)	median	enet	6	2	testScore.R2	-0.195137
leaf 6 length (74 DAS)	median	enet	6	3	testScore.R2	-1.70598
leaf 6 length (74 DAS)	median	enet	6	4	testScore.R2	0.0642337
leaf 6 length (74 DAS)	median	enet	6	5	testScore.R2	0.348832
leaf 6 length (74 DAS)	median	enet	6	6	testScore.R2	0.170502
leaf 6 length (74 DAS)	median	enet	6	7	testScore.R2	-0.344698
leaf 6 length (74 DAS)	median	enet	6	8	testScore.R2	-0.135154
leaf 6 length (74 DAS)	median	enet	6	9	testScore.R2	0.15531
leaf 6 length (74 DAS)	median	enet	7	0	testScore.R2	-0.339643
leaf 6 length (74 DAS)	median	enet	7	1	testScore.R2	0.188702
leaf 6 length (74 DAS)	median	enet	7	2	testScore.R2	-2.16229
leaf 6 length (74 DAS)	median	enet	7	3	testScore.R2	-0.99489
leaf 6 length (74 DAS)	median	enet	7	4	testScore.R2	0.248007
leaf 6 length (74 DAS)	median	enet	7	5	testScore.R2	0.681573
leaf 6 length (74 DAS)	median	enet	7	6	testScore.R2	-0.642011
leaf 6 length (74 DAS)	median	enet	7	7	testScore.R2	0.135111
leaf 6 length (74 DAS)	median	enet	7	8	testScore.R2	0.253567
leaf 6 length (74 DAS)	median	enet	7	9	testScore.R2	0.225945
leaf 6 length (74 DAS)	median	enet	8	0	testScore.R2	0.0258203
leaf 6 length (74 DAS)	median	enet	8	1	testScore.R2	0.405538
leaf 6 length (74 DAS)	median	enet	8	2	testScore.R2	-0.205235
leaf 6 length (74 DAS)	median	enet	8	3	testScore.R2	0.410073
leaf 6 length (74 DAS)	median	enet	8	4	testScore.R2	-0.331908
leaf 6 length (74 DAS)	median	enet	8	5	testScore.R2	0.369996
leaf 6 length (74 DAS)	median	enet	8	6	testScore.R2	-0.246423
leaf 6 length (74 DAS)	median	enet	8	7	testScore.R2	0.442581
leaf 6 length (74 DAS)	median	enet	8	8	testScore.R2	0.0417977
leaf 6 length (74 DAS)	median	enet	8	9	testScore.R2	-0.196292
leaf 6 length (74 DAS)	median	rf	0	0	testScore.R2	-1.72518
leaf 6 length (74 DAS)	median	rf	0	1	testScore.R2	0.360259
leaf 6 length (74 DAS)	median	rf	0	2	testScore.R2	0.297438
leaf 6 length (74 DAS)	median	rf	0	3	testScore.R2	0.170176
leaf 6 length (74 DAS)	median	rf	0	4	testScore.R2	-0.651706
leaf 6 length (74 DAS)	median	rf	0	5	testScore.R2	-0.936115
leaf 6 length (74 DAS)	median	rf	0	6	testScore.R2	0.0505053
leaf 6 length (74 DAS)	median	rf	0	7	testScore.R2	0.300218
leaf 6 length (74 DAS)	median	rf	0	8	testScore.R2	0.733887
leaf 6 length (74 DAS)	median	rf	0	9	testScore.R2	-0.242773
leaf 6 length (74 DAS)	median	rf	1	0	testScore.R2	0.229233
leaf 6 length (74 DAS)	median	rf	1	1	testScore.R2	0.333332
leaf 6 length (74 DAS)	median	rf	1	2	testScore.R2	-4.40627
leaf 6 length (74 DAS)	median	rf	1	3	testScore.R2	-0.143137
leaf 6 length (74 DAS)	median	rf	1	4	testScore.R2	0.160298
leaf 6 length (74 DAS)	median	rf	1	5	testScore.R2	-0.0254972
leaf 6 length (74 DAS)	median	rf	1	6	testScore.R2	0.151572
leaf 6 length (74 DAS)	median	rf	1	7	testScore.R2	0.333625
leaf 6 length (74 DAS)	median	rf	1	8	testScore.R2	-0.0579495
leaf 6 length (74 DAS)	median	rf	1	9	testScore.R2	-0.254247
leaf 6 length (74 DAS)	median	rf	2	0	testScore.R2	-1.37499
leaf 6 length (74 DAS)	median	rf	2	1	testScore.R2	0.0247863
leaf 6 length (74 DAS)	median	rf	2	2	testScore.R2	0.236088
leaf 6 length (74 DAS)	median	rf	2	3	testScore.R2	0.104793
leaf 6 length (74 DAS)	median	rf	2	4	testScore.R2	-1.23396
leaf 6 length (74 DAS)	median	rf	2	5	testScore.R2	0.201232
leaf 6 length (74 DAS)	median	rf	2	6	testScore.R2	0.422308
leaf 6 length (74 DAS)	median	rf	2	7	testScore.R2	-0.0542763
leaf 6 length (74 DAS)	median	rf	2	8	testScore.R2	0.547344
leaf 6 length (74 DAS)	median	rf	2	9	testScore.R2	-0.516238
leaf 6 length (74 DAS)	median	rf	3	0	testScore.R2	0.438879
leaf 6 length (74 DAS)	median	rf	3	1	testScore.R2	-0.341506
leaf 6 length (74 DAS)	median	rf	3	2	testScore.R2	0.250032
leaf 6 length (74 DAS)	median	rf	3	3	testScore.R2	0.225122
leaf 6 length (74 DAS)	median	rf	3	4	testScore.R2	0.673515
leaf 6 length (74 DAS)	median	rf	3	5	testScore.R2	0.134701
leaf 6 length (74 DAS)	median	rf	3	6	testScore.R2	-0.537071
leaf 6 length (74 DAS)	median	rf	3	7	testScore.R2	-0.191046
leaf 6 length (74 DAS)	median	rf	3	8	testScore.R2	-0.144496
leaf 6 length (74 DAS)	median	rf	3	9	testScore.R2	0.362767
leaf 6 length (74 DAS)	median	rf	4	0	testScore.R2	0.106203
leaf 6 length (74 DAS)	median	rf	4	1	testScore.R2	0.566176
leaf 6 length (74 DAS)	median	rf	4	2	testScore.R2	0.462474
leaf 6 length (74 DAS)	median	rf	4	3	testScore.R2	-0.631915
leaf 6 length (74 DAS)	median	rf	4	4	testScore.R2	0.18749
leaf 6 length (74 DAS)	median	rf	4	5	testScore.R2	-0.98785
leaf 6 length (74 DAS)	median	rf	4	6	testScore.R2	0.27331
leaf 6 length (74 DAS)	median	rf	4	7	testScore.R2	-0.231324
leaf 6 length (74 DAS)	median	rf	4	8	testScore.R2	-0.651902
leaf 6 length (74 DAS)	median	rf	4	9	testScore.R2	-1.96305
leaf 6 length (74 DAS)	median	rf	5	0	testScore.R2	0.562199
leaf 6 length (74 DAS)	median	rf	5	1	testScore.R2	-0.281045
leaf 6 length (74 DAS)	median	rf	5	2	testScore.R2	-0.637646
leaf 6 length (74 DAS)	median	rf	5	3	testScore.R2	-0.392369
leaf 6 length (74 DAS)	median	rf	5	4	testScore.R2	0.336427
leaf 6 length (74 DAS)	median	rf	5	5	testScore.R2	-0.289485
leaf 6 length (74 DAS)	median	rf	5	6	testScore.R2	-0.441446
leaf 6 length (74 DAS)	median	rf	5	7	testScore.R2	0.0242159
leaf 6 length (74 DAS)	median	rf	5	8	testScore.R2	0.53283
leaf 6 length (74 DAS)	median	rf	5	9	testScore.R2	-0.610284
leaf 6 length (74 DAS)	median	rf	6	0	testScore.R2	-0.109364
leaf 6 length (74 DAS)	median	rf	6	1	testScore.R2	0.407834
leaf 6 length (74 DAS)	median	rf	6	2	testScore.R2	-0.24158
leaf 6 length (74 DAS)	median	rf	6	3	testScore.R2	-0.0146987
leaf 6 length (74 DAS)	median	rf	6	4	testScore.R2	0.0855947
leaf 6 length (74 DAS)	median	rf	6	5	testScore.R2	0.589794
leaf 6 length (74 DAS)	median	rf	6	6	testScore.R2	0.0733481
leaf 6 length (74 DAS)	median	rf	6	7	testScore.R2	-0.502152
leaf 6 length (74 DAS)	median	rf	6	8	testScore.R2	-0.00680494
leaf 6 length (74 DAS)	median	rf	6	9	testScore.R2	-0.150195
leaf 6 length (74 DAS)	median	rf	7	0	testScore.R2	-0.0257665
leaf 6 length (74 DAS)	median	rf	7	1	testScore.R2	0.14133
leaf 6 length (74 DAS)	median	rf	7	2	testScore.R2	-1.14783
leaf 6 length (74 DAS)	median	rf	7	3	testScore.R2	-0.734198
leaf 6 length (74 DAS)	median	rf	7	4	testScore.R2	0.271491
leaf 6 length (74 DAS)	median	rf	7	5	testScore.R2	0.4346
leaf 6 length (74 DAS)	median	rf	7	6	testScore.R2	-1.07704
leaf 6 length (74 DAS)	median	rf	7	7	testScore.R2	0.212139
leaf 6 length (74 DAS)	median	rf	7	8	testScore.R2	0.317117
leaf 6 length (74 DAS)	median	rf	7	9	testScore.R2	0.288408
leaf 6 length (74 DAS)	median	rf	8	0	testScore.R2	-0.00593865
leaf 6 length (74 DAS)	median	rf	8	1	testScore.R2	0.4678
leaf 6 length (74 DAS)	median	rf	8	2	testScore.R2	-0.0964863
leaf 6 length (74 DAS)	median	rf	8	3	testScore.R2	0.0840459
leaf 6 length (74 DAS)	median	rf	8	4	testScore.R2	-0.246781
leaf 6 length (74 DAS)	median	rf	8	5	testScore.R2	0.461796
leaf 6 length (74 DAS)	median	rf	8	6	testScore.R2	-0.0960141
leaf 6 length (74 DAS)	median	rf	8	7	testScore.R2	0.298466
leaf 6 length (74 DAS)	median	rf	8	8	testScore.R2	0.320106
leaf 6 length (74 DAS)	median	rf	8	9	testScore.R2	0.313265
leaf 6 length (74 DAS)	spearman	enet	0	0	testScore.R2	-1.78977
leaf 6 length (74 DAS)	spearman	enet	0	1	testScore.R2	0.605473
leaf 6 length (74 DAS)	spearman	enet	0	2	testScore.R2	0.366681
leaf 6 length (74 DAS)	spearman	enet	0	3	testScore.R2	-0.114537
leaf 6 length (74 DAS)	spearman	enet	0	4	testScore.R2	-0.286527
leaf 6 length (74 DAS)	spearman	enet	0	5	testScore.R2	-2.42201
leaf 6 length (74 DAS)	spearman	enet	0	6	testScore.R2	-0.374537
leaf 6 length (74 DAS)	spearman	enet	0	7	testScore.R2	0.562319
leaf 6 length (74 DAS)	spearman	enet	0	8	testScore.R2	0.73628
leaf 6 length (74 DAS)	spearman	enet	0	9	testScore.R2	-0.268832
leaf 6 length (74 DAS)	spearman	enet	1	0	testScore.R2	0.00549379
leaf 6 length (74 DAS)	spearman	enet	1	1	testScore.R2	0.121045
leaf 6 length (74 DAS)	spearman	enet	1	2	testScore.R2	-4.68961
leaf 6 length (74 DAS)	spearman	enet	1	3	testScore.R2	0.0673005
leaf 6 length (74 DAS)	spearman	enet	1	4	testScore.R2	0.652297
leaf 6 length (74 DAS)	spearman	enet	1	5	testScore.R2	-1.22615
leaf 6 length (74 DAS)	spearman	enet	1	6	testScore.R2	0.128526
leaf 6 length (74 DAS)	spearman	enet	1	7	testScore.R2	0.511682
leaf 6 length (74 DAS)	spearman	enet	1	8	testScore.R2	-0.0125863
leaf 6 length (74 DAS)	spearman	enet	1	9	testScore.R2	-1.92203
leaf 6 length (74 DAS)	spearman	enet	2	0	testScore.R2	-2.23147
leaf 6 length (74 DAS)	spearman	enet	2	1	testScore.R2	-0.550605
leaf 6 length (74 DAS)	spearman	enet	2	2	testScore.R2	-0.310433
leaf 6 length (74 DAS)	spearman	enet	2	3	testScore.R2	0.00652743
leaf 6 length (74 DAS)	spearman	enet	2	4	testScore.R2	-2.2233
leaf 6 length (74 DAS)	spearman	enet	2	5	testScore.R2	0.583217
leaf 6 length (74 DAS)	spearman	enet	2	6	testScore.R2	0.474644
leaf 6 length (74 DAS)	spearman	enet	2	7	testScore.R2	0.257056
leaf 6 length (74 DAS)	spearman	enet	2	8	testScore.R2	0.10926
leaf 6 length (74 DAS)	spearman	enet	2	9	testScore.R2	-5.33121
leaf 6 length (74 DAS)	spearman	enet	3	0	testScore.R2	0.45064
leaf 6 length (74 DAS)	spearman	enet	3	1	testScore.R2	-0.242763
leaf 6 length (74 DAS)	spearman	enet	3	2	testScore.R2	0.499825
leaf 6 length (74 DAS)	spearman	enet	3	3	testScore.R2	0.364613
leaf 6 length (74 DAS)	spearman	enet	3	4	testScore.R2	0.879785
leaf 6 length (74 DAS)	spearman	enet	3	5	testScore.R2	-0.0138732
leaf 6 length (74 DAS)	spearman	enet	3	6	testScore.R2	-0.919487
leaf 6 length (74 DAS)	spearman	enet	3	7	testScore.R2	-0.752148
leaf 6 length (74 DAS)	spearman	enet	3	8	testScore.R2	-1.05966
leaf 6 length (74 DAS)	spearman	enet	3	9	testScore.R2	0.401716
leaf 6 length (74 DAS)	spearman	enet	4	0	testScore.R2	-0.18621
leaf 6 length (74 DAS)	spearman	enet	4	1	testScore.R2	0.562343
leaf 6 length (74 DAS)	spearman	enet	4	2	testScore.R2	0.191384
leaf 6 length (74 DAS)	spearman	enet	4	3	testScore.R2	-1.25717
leaf 6 length (74 DAS)	spearman	enet	4	4	testScore.R2	0.316927
leaf 6 length (74 DAS)	spearman	enet	4	5	testScore.R2	-1.0846
leaf 6 length (74 DAS)	spearman	enet	4	6	testScore.R2	0.45471
leaf 6 length (74 DAS)	spearman	enet	4	7	testScore.R2	-0.112534
leaf 6 length (74 DAS)	spearman	enet	4	8	testScore.R2	-1.37341
leaf 6 length (74 DAS)	spearman	enet	4	9	testScore.R2	-1.94691
leaf 6 length (74 DAS)	spearman	enet	5	0	testScore.R2	0.925693
leaf 6 length (74 DAS)	spearman	enet	5	1	testScore.R2	-0.155593
leaf 6 length (74 DAS)	spearman	enet	5	2	testScore.R2	-1.37976
leaf 6 length (74 DAS)	spearman	enet	5	3	testScore.R2	-0.514725
leaf 6 length (74 DAS)	spearman	enet	5	4	testScore.R2	0.649563
leaf 6 length (74 DAS)	spearman	enet	5	5	testScore.R2	-1.15894
leaf 6 length (74 DAS)	spearman	enet	5	6	testScore.R2	0.167111
leaf 6 length (74 DAS)	spearman	enet	5	7	testScore.R2	-0.167775
leaf 6 length (74 DAS)	spearman	enet	5	8	testScore.R2	0.0559205
leaf 6 length (74 DAS)	spearman	enet	5	9	testScore.R2	-1.07568
leaf 6 length (74 DAS)	spearman	enet	6	0	testScore.R2	0.182009
leaf 6 length (74 DAS)	spearman	enet	6	1	testScore.R2	-0.137269
leaf 6 length (74 DAS)	spearman	enet	6	2	testScore.R2	-0.801342
leaf 6 length (74 DAS)	spearman	enet	6	3	testScore.R2	-2.27894
leaf 6 length (74 DAS)	spearman	enet	6	4	testScore.R2	0.453129
leaf 6 length (74 DAS)	spearman	enet	6	5	testScore.R2	0.327629
leaf 6 length (74 DAS)	spearman	enet	6	6	testScore.R2	0.280665
leaf 6 length (74 DAS)	spearman	enet	6	7	testScore.R2	-0.45213
leaf 6 length (74 DAS)	spearman	enet	6	8	testScore.R2	-0.0124419
leaf 6 length (74 DAS)	spearman	enet	6	9	testScore.R2	-0.0940154
leaf 6 length (74 DAS)	spearman	enet	7	0	testScore.R2	-0.181221
leaf 6 length (74 DAS)	spearman	enet	7	1	testScore.R2	-0.0458049
leaf 6 length (74 DAS)	spearman	enet	7	2	testScore.R2	-1.38222
leaf 6 length (74 DAS)	spearman	enet	7	3	testScore.R2	-0.575129
leaf 6 length (74 DAS)	spearman	enet	7	4	testScore.R2	0.265086
leaf 6 length (74 DAS)	spearman	enet	7	5	testScore.R2	0.630349
leaf 6 length (74 DAS)	spearman	enet	7	6	testScore.R2	-0.928091
leaf 6 length (74 DAS)	spearman	enet	7	7	testScore.R2	-0.0621334
leaf 6 length (74 DAS)	spearman	enet	7	8	testScore.R2	0.570352
leaf 6 length (74 DAS)	spearman	enet	7	9	testScore.R2	0.252281
leaf 6 length (74 DAS)	spearman	enet	8	0	testScore.R2	0.0424767
leaf 6 length (74 DAS)	spearman	enet	8	1	testScore.R2	0.490254
leaf 6 length (74 DAS)	spearman	enet	8	2	testScore.R2	-0.310465
leaf 6 length (74 DAS)	spearman	enet	8	3	testScore.R2	0.673981
leaf 6 length (74 DAS)	spearman	enet	8	4	testScore.R2	-0.20189
leaf 6 length (74 DAS)	spearman	enet	8	5	testScore.R2	0.202899
leaf 6 length (74 DAS)	spearman	enet	8	6	testScore.R2	-0.724353
leaf 6 length (74 DAS)	spearman	enet	8	7	testScore.R2	0.359454
leaf 6 length (74 DAS)	spearman	enet	8	8	testScore.R2	0.445988
leaf 6 length (74 DAS)	spearman	enet	8	9	testScore.R2	-0.0520626
leaf 6 length (74 DAS)	spearman	rf	0	0	testScore.R2	-1.41019
leaf 6 length (74 DAS)	spearman	rf	0	1	testScore.R2	0.34832
leaf 6 length (74 DAS)	spearman	rf	0	2	testScore.R2	0.397716
leaf 6 length (74 DAS)	spearman	rf	0	3	testScore.R2	-0.00457069
leaf 6 length (74 DAS)	spearman	rf	0	4	testScore.R2	-0.643069
leaf 6 length (74 DAS)	spearman	rf	0	5	testScore.R2	-3.33503
leaf 6 length (74 DAS)	spearman	rf	0	6	testScore.R2	-0.63168
leaf 6 length (74 DAS)	spearman	rf	0	7	testScore.R2	0.610913
leaf 6 length (74 DAS)	spearman	rf	0	8	testScore.R2	0.8063
leaf 6 length (74 DAS)	spearman	rf	0	9	testScore.R2	-0.115703
leaf 6 length (74 DAS)	spearman	rf	1	0	testScore.R2	-0.0192028
leaf 6 length (74 DAS)	spearman	rf	1	1	testScore.R2	0.0315984
leaf 6 length (74 DAS)	spearman	rf	1	2	testScore.R2	-3.14314
leaf 6 length (74 DAS)	spearman	rf	1	3	testScore.R2	-0.0240333
leaf 6 length (74 DAS)	spearman	rf	1	4	testScore.R2	0.524327
leaf 6 length (74 DAS)	spearman	rf	1	5	testScore.R2	-1.63833
leaf 6 length (74 DAS)	spearman	rf	1	6	testScore.R2	0.183554
leaf 6 length (74 DAS)	spearman	rf	1	7	testScore.R2	0.638998
leaf 6 length (74 DAS)	spearman	rf	1	8	testScore.R2	0.0616001
leaf 6 length (74 DAS)	spearman	rf	1	9	testScore.R2	-0.470094
leaf 6 length (74 DAS)	spearman	rf	2	0	testScore.R2	-4.37977
leaf 6 length (74 DAS)	spearman	rf	2	1	testScore.R2	0.255433
leaf 6 length (74 DAS)	spearman	rf	2	2	testScore.R2	-0.294161
leaf 6 length (74 DAS)	spearman	rf	2	3	testScore.R2	0.0169432
leaf 6 length (74 DAS)	spearman	rf	2	4	testScore.R2	-2.02012
leaf 6 length (74 DAS)	spearman	rf	2	5	testScore.R2	0.668566
leaf 6 length (74 DAS)	spearman	rf	2	6	testScore.R2	0.338265
leaf 6 length (74 DAS)	spearman	rf	2	7	testScore.R2	0.126606
leaf 6 length (74 DAS)	spearman	rf	2	8	testScore.R2	0.193854
leaf 6 length (74 DAS)	spearman	rf	2	9	testScore.R2	-6.05207
leaf 6 length (74 DAS)	spearman	rf	3	0	testScore.R2	0.453513
leaf 6 length (74 DAS)	spearman	rf	3	1	testScore.R2	-0.67499
leaf 6 length (74 DAS)	spearman	rf	3	2	testScore.R2	0.413548
leaf 6 length (74 DAS)	spearman	rf	3	3	testScore.R2	0.37719
leaf 6 length (74 DAS)	spearman	rf	3	4	testScore.R2	0.834895
leaf 6 length (74 DAS)	spearman	rf	3	5	testScore.R2	-0.017739
leaf 6 length (74 DAS)	spearman	rf	3	6	testScore.R2	-0.550857
leaf 6 length (74 DAS)	spearman	rf	3	7	testScore.R2	-0.397556
leaf 6 length (74 DAS)	spearman	rf	3	8	testScore.R2	-1.56911
leaf 6 length (74 DAS)	spearman	rf	3	9	testScore.R2	0.481159
leaf 6 length (74 DAS)	spearman	rf	4	0	testScore.R2	-0.0263319
leaf 6 length (74 DAS)	spearman	rf	4	1	testScore.R2	0.611191
leaf 6 length (74 DAS)	spearman	rf	4	2	testScore.R2	0.561136
leaf 6 length (74 DAS)	spearman	rf	4	3	testScore.R2	-1.0333
leaf 6 length (74 DAS)	spearman	rf	4	4	testScore.R2	0.318096
leaf 6 length (74 DAS)	spearman	rf	4	5	testScore.R2	-1.16434
leaf 6 length (74 DAS)	spearman	rf	4	6	testScore.R2	0.273438
leaf 6 length (74 DAS)	spearman	rf	4	7	testScore.R2	-0.231595
leaf 6 length (74 DAS)	spearman	rf	4	8	testScore.R2	-0.251795
leaf 6 length (74 DAS)	spearman	rf	4	9	testScore.R2	-1.74297
leaf 6 length (74 DAS)	spearman	rf	5	0	testScore.R2	0.885733
leaf 6 length (74 DAS)	spearman	rf	5	1	testScore.R2	-0.274925
leaf 6 length (74 DAS)	spearman	rf	5	2	testScore.R2	-1.77486
leaf 6 length (74 DAS)	spearman	rf	5	3	testScore.R2	-0.697393
leaf 6 length (74 DAS)	spearman	rf	5	4	testScore.R2	0.535575
leaf 6 length (74 DAS)	spearman	rf	5	5	testScore.R2	-2.03542
leaf 6 length (74 DAS)	spearman	rf	5	6	testScore.R2	-0.968869
leaf 6 length (74 DAS)	spearman	rf	5	7	testScore.R2	-0.172359
leaf 6 length (74 DAS)	spearman	rf	5	8	testScore.R2	0.0678559
leaf 6 length (74 DAS)	spearman	rf	5	9	testScore.R2	-1.55403
leaf 6 length (74 DAS)	spearman	rf	6	0	testScore.R2	0.173522
leaf 6 length (74 DAS)	spearman	rf	6	1	testScore.R2	-0.517267
leaf 6 length (74 DAS)	spearman	rf	6	2	testScore.R2	-1.66094
leaf 6 length (74 DAS)	spearman	rf	6	3	testScore.R2	-2.21447
leaf 6 length (74 DAS)	spearman	rf	6	4	testScore.R2	-0.040406
leaf 6 length (74 DAS)	spearman	rf	6	5	testScore.R2	0.392978
leaf 6 length (74 DAS)	spearman	rf	6	6	testScore.R2	0.1695
leaf 6 length (74 DAS)	spearman	rf	6	7	testScore.R2	0.199027
leaf 6 length (74 DAS)	spearman	rf	6	8	testScore.R2	-0.202909
leaf 6 length (74 DAS)	spearman	rf	6	9	testScore.R2	-0.0331015
leaf 6 length (74 DAS)	spearman	rf	7	0	testScore.R2	0.0887603
leaf 6 length (74 DAS)	spearman	rf	7	1	testScore.R2	-0.0839814
leaf 6 length (74 DAS)	spearman	rf	7	2	testScore.R2	-1.04988
leaf 6 length (74 DAS)	spearman	rf	7	3	testScore.R2	-0.57337
leaf 6 length (74 DAS)	spearman	rf	7	4	testScore.R2	0.279643
leaf 6 length (74 DAS)	spearman	rf	7	5	testScore.R2	0.437321
leaf 6 length (74 DAS)	spearman	rf	7	6	testScore.R2	-1.41458
leaf 6 length (74 DAS)	spearman	rf	7	7	testScore.R2	0.0168267
leaf 6 length (74 DAS)	spearman	rf	7	8	testScore.R2	0.588761
leaf 6 length (74 DAS)	spearman	rf	7	9	testScore.R2	0.0315373
leaf 6 length (74 DAS)	spearman	rf	8	0	testScore.R2	0.0772039
leaf 6 length (74 DAS)	spearman	rf	8	1	testScore.R2	0.644698
leaf 6 length (74 DAS)	spearman	rf	8	2	testScore.R2	-0.276744
leaf 6 length (74 DAS)	spearman	rf	8	3	testScore.R2	0.610891
leaf 6 length (74 DAS)	spearman	rf	8	4	testScore.R2	0.328266
leaf 6 length (74 DAS)	spearman	rf	8	5	testScore.R2	0.267279
leaf 6 length (74 DAS)	spearman	rf	8	6	testScore.R2	-0.777756
leaf 6 length (74 DAS)	spearman	rf	8	7	testScore.R2	0.159645
leaf 6 length (74 DAS)	spearman	rf	8	8	testScore.R2	0.350029
leaf 6 length (74 DAS)	spearman	rf	8	9	testScore.R2	0.183634
leaf 6 width (74 DAS)	hsic-5000	enet	0	0	testScore.PC	0.28822
leaf 6 width (74 DAS)	hsic-5000	enet	0	1	testScore.PC	0.91214
leaf 6 width (74 DAS)	hsic-5000	enet	0	2	testScore.PC	0.831981
leaf 6 width (74 DAS)	hsic-5000	enet	0	3	testScore.PC	0.453944
leaf 6 width (74 DAS)	hsic-5000	enet	0	4	testScore.PC	0.190941
leaf 6 width (74 DAS)	hsic-5000	enet	0	5	testScore.PC	0.734013
leaf 6 width (74 DAS)	hsic-5000	enet	0	6	testScore.PC	0.554171
leaf 6 width (74 DAS)	hsic-5000	enet	0	7	testScore.PC	0.352086
leaf 6 width (74 DAS)	hsic-5000	enet	0	8	testScore.PC	0.875468
leaf 6 width (74 DAS)	hsic-5000	enet	0	9	testScore.PC	-0.0435393
leaf 6 width (74 DAS)	hsic-5000	enet	1	0	testScore.PC	0.662738
leaf 6 width (74 DAS)	hsic-5000	enet	1	1	testScore.PC	0.322791
leaf 6 width (74 DAS)	hsic-5000	enet	1	2	testScore.PC	0.458766
leaf 6 width (74 DAS)	hsic-5000	enet	1	3	testScore.PC	0.246752
leaf 6 width (74 DAS)	hsic-5000	enet	1	4	testScore.PC	0.760325
leaf 6 width (74 DAS)	hsic-5000	enet	1	5	testScore.PC	0.344542
leaf 6 width (74 DAS)	hsic-5000	enet	1	6	testScore.PC	0.526139
leaf 6 width (74 DAS)	hsic-5000	enet	1	7	testScore.PC	0.563711
leaf 6 width (74 DAS)	hsic-5000	enet	1	8	testScore.PC	0.502277
leaf 6 width (74 DAS)	hsic-5000	enet	1	9	testScore.PC	0.536372
leaf 6 width (74 DAS)	hsic-5000	enet	2	0	testScore.PC	-0.0816114
leaf 6 width (74 DAS)	hsic-5000	enet	2	1	testScore.PC	0.494342
leaf 6 width (74 DAS)	hsic-5000	enet	2	2	testScore.PC	0.587495
leaf 6 width (74 DAS)	hsic-5000	enet	2	3	testScore.PC	-0.025597
leaf 6 width (74 DAS)	hsic-5000	enet	2	4	testScore.PC	-0.34418
leaf 6 width (74 DAS)	hsic-5000	enet	2	5	testScore.PC	0.569086
leaf 6 width (74 DAS)	hsic-5000	enet	2	6	testScore.PC	0.923404
leaf 6 width (74 DAS)	hsic-5000	enet	2	7	testScore.PC	0.470329
leaf 6 width (74 DAS)	hsic-5000	enet	2	8	testScore.PC	0.431904
leaf 6 width (74 DAS)	hsic-5000	enet	2	9	testScore.PC	0.391058
leaf 6 width (74 DAS)	hsic-5000	enet	3	0	testScore.PC	0.737689
leaf 6 width (74 DAS)	hsic-5000	enet	3	1	testScore.PC	-0.129747
leaf 6 width (74 DAS)	hsic-5000	enet	3	2	testScore.PC	0.620722
leaf 6 width (74 DAS)	hsic-5000	enet	3	3	testScore.PC	0.00843149
leaf 6 width (74 DAS)	hsic-5000	enet	3	4	testScore.PC	0.69147
leaf 6 width (74 DAS)	hsic-5000	enet	3	5	testScore.PC	0.482949
leaf 6 width (74 DAS)	hsic-5000	enet	3	6	testScore.PC	0.600182
leaf 6 width (74 DAS)	hsic-5000	enet	3	7	testScore.PC	0.336954
leaf 6 width (74 DAS)	hsic-5000	enet	3	8	testScore.PC	0.163967
leaf 6 width (74 DAS)	hsic-5000	enet	3	9	testScore.PC	0.308304
leaf 6 width (74 DAS)	hsic-5000	enet	4	0	testScore.PC	0.793484
leaf 6 width (74 DAS)	hsic-5000	enet	4	1	testScore.PC	0.6751
leaf 6 width (74 DAS)	hsic-5000	enet	4	2	testScore.PC	0.814034
leaf 6 width (74 DAS)	hsic-5000	enet	4	3	testScore.PC	-0.0262181
leaf 6 width (74 DAS)	hsic-5000	enet	4	4	testScore.PC	0.0427614
leaf 6 width (74 DAS)	hsic-5000	enet	4	5	testScore.PC	0.115501
leaf 6 width (74 DAS)	hsic-5000	enet	4	6	testScore.PC	0.849123
leaf 6 width (74 DAS)	hsic-5000	enet	4	7	testScore.PC	0.32995
leaf 6 width (74 DAS)	hsic-5000	enet	4	8	testScore.PC	-0.438041
leaf 6 width (74 DAS)	hsic-5000	enet	4	9	testScore.PC	0.326948
leaf 6 width (74 DAS)	hsic-5000	enet	5	0	testScore.PC	0.804565
leaf 6 width (74 DAS)	hsic-5000	enet	5	1	testScore.PC	-0.523045
leaf 6 width (74 DAS)	hsic-5000	enet	5	2	testScore.PC	-0.254705
leaf 6 width (74 DAS)	hsic-5000	enet	5	3	testScore.PC	0.48525
leaf 6 width (74 DAS)	hsic-5000	enet	5	4	testScore.PC	0.836636
leaf 6 width (74 DAS)	hsic-5000	enet	5	5	testScore.PC	0.572444
leaf 6 width (74 DAS)	hsic-5000	enet	5	6	testScore.PC	0.677506
leaf 6 width (74 DAS)	hsic-5000	enet	5	7	testScore.PC	0.636592
leaf 6 width (74 DAS)	hsic-5000	enet	5	8	testScore.PC	0.392821
leaf 6 width (74 DAS)	hsic-5000	enet	5	9	testScore.PC	0.0481122
leaf 6 width (74 DAS)	hsic-5000	enet	6	0	testScore.PC	-0.0185231
leaf 6 width (74 DAS)	hsic-5000	enet	6	1	testScore.PC	0.797932
leaf 6 width (74 DAS)	hsic-5000	enet	6	2	testScore.PC	0.397951
leaf 6 width (74 DAS)	hsic-5000	enet	6	3	testScore.PC	-0.0564218
leaf 6 width (74 DAS)	hsic-5000	enet	6	4	testScore.PC	0.761427
leaf 6 width (74 DAS)	hsic-5000	enet	6	5	testScore.PC	0.777009
leaf 6 width (74 DAS)	hsic-5000	enet	6	6	testScore.PC	0.853484
leaf 6 width (74 DAS)	hsic-5000	enet	6	7	testScore.PC	0.888397
leaf 6 width (74 DAS)	hsic-5000	enet	6	8	testScore.PC	0.498482
leaf 6 width (74 DAS)	hsic-5000	enet	6	9	testScore.PC	-0.885895
leaf 6 width (74 DAS)	hsic-5000	enet	7	0	testScore.PC	0.824298
leaf 6 width (74 DAS)	hsic-5000	enet	7	1	testScore.PC	0.58696
leaf 6 width (74 DAS)	hsic-5000	enet	7	2	testScore.PC	0.0593812
leaf 6 width (74 DAS)	hsic-5000	enet	7	3	testScore.PC	-0.247364
leaf 6 width (74 DAS)	hsic-5000	enet	7	4	testScore.PC	0.668497
leaf 6 width (74 DAS)	hsic-5000	enet	7	5	testScore.PC	0.892074
leaf 6 width (74 DAS)	hsic-5000	enet	7	6	testScore.PC	0.341222
leaf 6 width (74 DAS)	hsic-5000	enet	7	7	testScore.PC	0.792845
leaf 6 width (74 DAS)	hsic-5000	enet	7	8	testScore.PC	0.835249
leaf 6 width (74 DAS)	hsic-5000	enet	7	9	testScore.PC	0.760186
leaf 6 width (74 DAS)	hsic-5000	enet	8	0	testScore.PC	-0.367287
leaf 6 width (74 DAS)	hsic-5000	enet	8	1	testScore.PC	0.245063
leaf 6 width (74 DAS)	hsic-5000	enet	8	2	testScore.PC	-0.636829
leaf 6 width (74 DAS)	hsic-5000	enet	8	3	testScore.PC	0.842164
leaf 6 width (74 DAS)	hsic-5000	enet	8	4	testScore.PC	0.473445
leaf 6 width (74 DAS)	hsic-5000	enet	8	5	testScore.PC	0.63402
leaf 6 width (74 DAS)	hsic-5000	enet	8	6	testScore.PC	-0.423248
leaf 6 width (74 DAS)	hsic-5000	enet	8	7	testScore.PC	0.923305
leaf 6 width (74 DAS)	hsic-5000	enet	8	8	testScore.PC	0.0160303
leaf 6 width (74 DAS)	hsic-5000	enet	8	9	testScore.PC	0.865098
leaf 6 width (74 DAS)	hsic-5000	rf	0	0	testScore.PC	0.140107
leaf 6 width (74 DAS)	hsic-5000	rf	0	1	testScore.PC	0.880123
leaf 6 width (74 DAS)	hsic-5000	rf	0	2	testScore.PC	0.796804
leaf 6 width (74 DAS)	hsic-5000	rf	0	3	testScore.PC	0.573932
leaf 6 width (74 DAS)	hsic-5000	rf	0	4	testScore.PC	-0.567388
leaf 6 width (74 DAS)	hsic-5000	rf	0	5	testScore.PC	0.872788
leaf 6 width (74 DAS)	hsic-5000	rf	0	6	testScore.PC	0.25308
leaf 6 width (74 DAS)	hsic-5000	rf	0	7	testScore.PC	0.46283
leaf 6 width (74 DAS)	hsic-5000	rf	0	8	testScore.PC	0.689464
leaf 6 width (74 DAS)	hsic-5000	rf	0	9	testScore.PC	-0.0817608
leaf 6 width (74 DAS)	hsic-5000	rf	1	0	testScore.PC	0.675204
leaf 6 width (74 DAS)	hsic-5000	rf	1	1	testScore.PC	0.617477
leaf 6 width (74 DAS)	hsic-5000	rf	1	2	testScore.PC	0.276371
leaf 6 width (74 DAS)	hsic-5000	rf	1	3	testScore.PC	0.359314
leaf 6 width (74 DAS)	hsic-5000	rf	1	4	testScore.PC	0.788862
leaf 6 width (74 DAS)	hsic-5000	rf	1	5	testScore.PC	0.537273
leaf 6 width (74 DAS)	hsic-5000	rf	1	6	testScore.PC	0.757762
leaf 6 width (74 DAS)	hsic-5000	rf	1	7	testScore.PC	0.638879
leaf 6 width (74 DAS)	hsic-5000	rf	1	8	testScore.PC	0.508146
leaf 6 width (74 DAS)	hsic-5000	rf	1	9	testScore.PC	0.507184
leaf 6 width (74 DAS)	hsic-5000	rf	2	0	testScore.PC	-0.216588
leaf 6 width (74 DAS)	hsic-5000	rf	2	1	testScore.PC	0.65997
leaf 6 width (74 DAS)	hsic-5000	rf	2	2	testScore.PC	0.854746
leaf 6 width (74 DAS)	hsic-5000	rf	2	3	testScore.PC	0.244168
leaf 6 width (74 DAS)	hsic-5000	rf	2	4	testScore.PC	-0.210578
leaf 6 width (74 DAS)	hsic-5000	rf	2	5	testScore.PC	0.516909
leaf 6 width (74 DAS)	hsic-5000	rf	2	6	testScore.PC	0.804898
leaf 6 width (74 DAS)	hsic-5000	rf	2	7	testScore.PC	0.58176
leaf 6 width (74 DAS)	hsic-5000	rf	2	8	testScore.PC	0.775841
leaf 6 width (74 DAS)	hsic-5000	rf	2	9	testScore.PC	0.439178
leaf 6 width (74 DAS)	hsic-5000	rf	3	0	testScore.PC	0.549815
leaf 6 width (74 DAS)	hsic-5000	rf	3	1	testScore.PC	0.111991
leaf 6 width (74 DAS)	hsic-5000	rf	3	2	testScore.PC	0.117439
leaf 6 width (74 DAS)	hsic-5000	rf	3	3	testScore.PC	0.863002
leaf 6 width (74 DAS)	hsic-5000	rf	3	4	testScore.PC	0.579531
leaf 6 width (74 DAS)	hsic-5000	rf	3	5	testScore.PC	0.414758
leaf 6 width (74 DAS)	hsic-5000	rf	3	6	testScore.PC	0.175949
leaf 6 width (74 DAS)	hsic-5000	rf	3	7	testScore.PC	0.356749
leaf 6 width (74 DAS)	hsic-5000	rf	3	8	testScore.PC	0.500927
leaf 6 width (74 DAS)	hsic-5000	rf	3	9	testScore.PC	0.332796
leaf 6 width (74 DAS)	hsic-5000	rf	4	0	testScore.PC	0.727941
leaf 6 width (74 DAS)	hsic-5000	rf	4	1	testScore.PC	0.792081
leaf 6 width (74 DAS)	hsic-5000	rf	4	2	testScore.PC	0.865737
leaf 6 width (74 DAS)	hsic-5000	rf	4	3	testScore.PC	0.32314
leaf 6 width (74 DAS)	hsic-5000	rf	4	4	testScore.PC	0.394844
leaf 6 width (74 DAS)	hsic-5000	rf	4	5	testScore.PC	-0.103971
leaf 6 width (74 DAS)	hsic-5000	rf	4	6	testScore.PC	0.923566
leaf 6 width (74 DAS)	hsic-5000	rf	4	7	testScore.PC	-0.0386233
leaf 6 width (74 DAS)	hsic-5000	rf	4	8	testScore.PC	-0.250731
leaf 6 width (74 DAS)	hsic-5000	rf	4	9	testScore.PC	0.852584
leaf 6 width (74 DAS)	hsic-5000	rf	5	0	testScore.PC	0.982054
leaf 6 width (74 DAS)	hsic-5000	rf	5	1	testScore.PC	-0.452688
leaf 6 width (74 DAS)	hsic-5000	rf	5	2	testScore.PC	-0.22994
leaf 6 width (74 DAS)	hsic-5000	rf	5	3	testScore.PC	0.330573
leaf 6 width (74 DAS)	hsic-5000	rf	5	4	testScore.PC	0.733262
leaf 6 width (74 DAS)	hsic-5000	rf	5	5	testScore.PC	0.470566
leaf 6 width (74 DAS)	hsic-5000	rf	5	6	testScore.PC	0.786586
leaf 6 width (74 DAS)	hsic-5000	rf	5	7	testScore.PC	0.214165
leaf 6 width (74 DAS)	hsic-5000	rf	5	8	testScore.PC	0.699654
leaf 6 width (74 DAS)	hsic-5000	rf	5	9	testScore.PC	-0.393496
leaf 6 width (74 DAS)	hsic-5000	rf	6	0	testScore.PC	0.0311087
leaf 6 width (74 DAS)	hsic-5000	rf	6	1	testScore.PC	0.796395
leaf 6 width (74 DAS)	hsic-5000	rf	6	2	testScore.PC	0.479075
leaf 6 width (74 DAS)	hsic-5000	rf	6	3	testScore.PC	-0.364594
leaf 6 width (74 DAS)	hsic-5000	rf	6	4	testScore.PC	0.78392
leaf 6 width (74 DAS)	hsic-5000	rf	6	5	testScore.PC	0.926085
leaf 6 width (74 DAS)	hsic-5000	rf	6	6	testScore.PC	0.925903
leaf 6 width (74 DAS)	hsic-5000	rf	6	7	testScore.PC	0.541164
leaf 6 width (74 DAS)	hsic-5000	rf	6	8	testScore.PC	-0.126314
leaf 6 width (74 DAS)	hsic-5000	rf	6	9	testScore.PC	-0.246531
leaf 6 width (74 DAS)	hsic-5000	rf	7	0	testScore.PC	0.686499
leaf 6 width (74 DAS)	hsic-5000	rf	7	1	testScore.PC	0.634842
leaf 6 width (74 DAS)	hsic-5000	rf	7	2	testScore.PC	0.208126
leaf 6 width (74 DAS)	hsic-5000	rf	7	3	testScore.PC	0.0893794
leaf 6 width (74 DAS)	hsic-5000	rf	7	4	testScore.PC	0.447587
leaf 6 width (74 DAS)	hsic-5000	rf	7	5	testScore.PC	0.754778
leaf 6 width (74 DAS)	hsic-5000	rf	7	6	testScore.PC	-0.0132075
leaf 6 width (74 DAS)	hsic-5000	rf	7	7	testScore.PC	0.696398
leaf 6 width (74 DAS)	hsic-5000	rf	7	8	testScore.PC	0.806325
leaf 6 width (74 DAS)	hsic-5000	rf	7	9	testScore.PC	0.314125
leaf 6 width (74 DAS)	hsic-5000	rf	8	0	testScore.PC	-0.709881
leaf 6 width (74 DAS)	hsic-5000	rf	8	1	testScore.PC	0.466371
leaf 6 width (74 DAS)	hsic-5000	rf	8	2	testScore.PC	-0.599569
leaf 6 width (74 DAS)	hsic-5000	rf	8	3	testScore.PC	0.932116
leaf 6 width (74 DAS)	hsic-5000	rf	8	4	testScore.PC	0.651549
leaf 6 width (74 DAS)	hsic-5000	rf	8	5	testScore.PC	0.472336
leaf 6 width (74 DAS)	hsic-5000	rf	8	6	testScore.PC	0.586073
leaf 6 width (74 DAS)	hsic-5000	rf	8	7	testScore.PC	0.755545
leaf 6 width (74 DAS)	hsic-5000	rf	8	8	testScore.PC	0.761797
leaf 6 width (74 DAS)	hsic-5000	rf	8	9	testScore.PC	0.730799
leaf 6 width (74 DAS)	median	enet	0	0	testScore.PC	0.0164026
leaf 6 width (74 DAS)	median	enet	0	1	testScore.PC	0.741481
leaf 6 width (74 DAS)	median	enet	0	2	testScore.PC	0.796997
leaf 6 width (74 DAS)	median	enet	0	3	testScore.PC	0.731806
leaf 6 width (74 DAS)	median	enet	0	4	testScore.PC	-0.256949
leaf 6 width (74 DAS)	median	enet	0	5	testScore.PC	0.902102
leaf 6 width (74 DAS)	median	enet	0	6	testScore.PC	0.230665
leaf 6 width (74 DAS)	median	enet	0	7	testScore.PC	0.271867
leaf 6 width (74 DAS)	median	enet	0	8	testScore.PC	0.94016
leaf 6 width (74 DAS)	median	enet	0	9	testScore.PC	-0.067661
leaf 6 width (74 DAS)	median	enet	1	0	testScore.PC	0.302217
leaf 6 width (74 DAS)	median	enet	1	1	testScore.PC	0.405831
leaf 6 width (74 DAS)	median	enet	1	2	testScore.PC	0.426963
leaf 6 width (74 DAS)	median	enet	1	3	testScore.PC	0.385064
leaf 6 width (74 DAS)	median	enet	1	4	testScore.PC	0.728381
leaf 6 width (74 DAS)	median	enet	1	5	testScore.PC	0.136709
leaf 6 width (74 DAS)	median	enet	1	6	testScore.PC	0.466714
leaf 6 width (74 DAS)	median	enet	1	7	testScore.PC	0.361284
leaf 6 width (74 DAS)	median	enet	1	8	testScore.PC	0.72257
leaf 6 width (74 DAS)	median	enet	1	9	testScore.PC	0.729726
leaf 6 width (74 DAS)	median	enet	2	0	testScore.PC	-0.200817
leaf 6 width (74 DAS)	median	enet	2	1	testScore.PC	0.362702
leaf 6 width (74 DAS)	median	enet	2	2	testScore.PC	0.760789
leaf 6 width (74 DAS)	median	enet	2	3	testScore.PC	0.0164387
leaf 6 width (74 DAS)	median	enet	2	4	testScore.PC	-0.681346
leaf 6 width (74 DAS)	median	enet	2	5	testScore.PC	0.608084
leaf 6 width (74 DAS)	median	enet	2	6	testScore.PC	0.81
leaf 6 width (74 DAS)	median	enet	2	7	testScore.PC	0.548365
leaf 6 width (74 DAS)	median	enet	2	8	testScore.PC	0.413394
leaf 6 width (74 DAS)	median	enet	2	9	testScore.PC	0.515379
leaf 6 width (74 DAS)	median	enet	3	0	testScore.PC	0.865724
leaf 6 width (74 DAS)	median	enet	3	1	testScore.PC	-0.0402228
leaf 6 width (74 DAS)	median	enet	3	2	testScore.PC	0.671546
leaf 6 width (74 DAS)	median	enet	3	3	testScore.PC	0.300568
leaf 6 width (74 DAS)	median	enet	3	4	testScore.PC	0.840409
leaf 6 width (74 DAS)	median	enet	3	5	testScore.PC	0.559834
leaf 6 width (74 DAS)	median	enet	3	6	testScore.PC	0.0762203
leaf 6 width (74 DAS)	median	enet	3	7	testScore.PC	-0.00179263
leaf 6 width (74 DAS)	median	enet	3	8	testScore.PC	0.77617
leaf 6 width (74 DAS)	median	enet	3	9	testScore.PC	0.400553
leaf 6 width (74 DAS)	median	enet	4	0	testScore.PC	0.559639
leaf 6 width (74 DAS)	median	enet	4	1	testScore.PC	0.913476
leaf 6 width (74 DAS)	median	enet	4	2	testScore.PC	0.868392
leaf 6 width (74 DAS)	median	enet	4	3	testScore.PC	0.573851
leaf 6 width (74 DAS)	median	enet	4	4	testScore.PC	0.244651
leaf 6 width (74 DAS)	median	enet	4	5	testScore.PC	-0.153114
leaf 6 width (74 DAS)	median	enet	4	6	testScore.PC	0.95492
leaf 6 width (74 DAS)	median	enet	4	7	testScore.PC	0.462234
leaf 6 width (74 DAS)	median	enet	4	8	testScore.PC	-0.422327
leaf 6 width (74 DAS)	median	enet	4	9	testScore.PC	0.629655
leaf 6 width (74 DAS)	median	enet	5	0	testScore.PC	0.943461
leaf 6 width (74 DAS)	median	enet	5	1	testScore.PC	-0.561305
leaf 6 width (74 DAS)	median	enet	5	2	testScore.PC	-0.252254
leaf 6 width (74 DAS)	median	enet	5	3	testScore.PC	0.598129
leaf 6 width (74 DAS)	median	enet	5	4	testScore.PC	0.797137
leaf 6 width (74 DAS)	median	enet	5	5	testScore.PC	0.460936
leaf 6 width (74 DAS)	median	enet	5	6	testScore.PC	0.536652
leaf 6 width (74 DAS)	median	enet	5	7	testScore.PC	0.626139
leaf 6 width (74 DAS)	median	enet	5	8	testScore.PC	0.364043
leaf 6 width (74 DAS)	median	enet	5	9	testScore.PC	-0.116512
leaf 6 width (74 DAS)	median	enet	6	0	testScore.PC	0.199612
leaf 6 width (74 DAS)	median	enet	6	1	testScore.PC	0.717451
leaf 6 width (74 DAS)	median	enet	6	2	testScore.PC	0.474128
leaf 6 width (74 DAS)	median	enet	6	3	testScore.PC	0.18106
leaf 6 width (74 DAS)	median	enet	6	4	testScore.PC	0.610186
leaf 6 width (74 DAS)	median	enet	6	5	testScore.PC	0.788455
leaf 6 width (74 DAS)	median	enet	6	6	testScore.PC	0.842476
leaf 6 width (74 DAS)	median	enet	6	7	testScore.PC	0.671157
leaf 6 width (74 DAS)	median	enet	6	8	testScore.PC	0.628482
leaf 6 width (74 DAS)	median	enet	6	9	testScore.PC	-0.965767
leaf 6 width (74 DAS)	median	enet	7	0	testScore.PC	0.652833
leaf 6 width (74 DAS)	median	enet	7	1	testScore.PC	0.734577
leaf 6 width (74 DAS)	median	enet	7	2	testScore.PC	0.213237
leaf 6 width (74 DAS)	median	enet	7	3	testScore.PC	0.0130599
leaf 6 width (74 DAS)	median	enet	7	4	testScore.PC	0.960223
leaf 6 width (74 DAS)	median	enet	7	5	testScore.PC	0.901576
leaf 6 width (74 DAS)	median	enet	7	6	testScore.PC	0.319043
leaf 6 width (74 DAS)	median	enet	7	7	testScore.PC	0.693545
leaf 6 width (74 DAS)	median	enet	7	8	testScore.PC	0.741698
leaf 6 width (74 DAS)	median	enet	7	9	testScore.PC	0.634976
leaf 6 width (74 DAS)	median	enet	8	0	testScore.PC	0.0298026
leaf 6 width (74 DAS)	median	enet	8	1	testScore.PC	0.564096
leaf 6 width (74 DAS)	median	enet	8	2	testScore.PC	-0.586741
leaf 6 width (74 DAS)	median	enet	8	3	testScore.PC	0.912906
leaf 6 width (74 DAS)	median	enet	8	4	testScore.PC	0.600375
leaf 6 width (74 DAS)	median	enet	8	5	testScore.PC	0.658388
leaf 6 width (74 DAS)	median	enet	8	6	testScore.PC	0.163367
leaf 6 width (74 DAS)	median	enet	8	7	testScore.PC	0.894144
leaf 6 width (74 DAS)	median	enet	8	8	testScore.PC	0.440573
leaf 6 width (74 DAS)	median	enet	8	9	testScore.PC	0.758498
leaf 6 width (74 DAS)	median	rf	0	0	testScore.PC	-0.0424415
leaf 6 width (74 DAS)	median	rf	0	1	testScore.PC	0.555133
leaf 6 width (74 DAS)	median	rf	0	2	testScore.PC	0.753121
leaf 6 width (74 DAS)	median	rf	0	3	testScore.PC	0.683768
leaf 6 width (74 DAS)	median	rf	0	4	testScore.PC	-0.174482
leaf 6 width (74 DAS)	median	rf	0	5	testScore.PC	0.731606
leaf 6 width (74 DAS)	median	rf	0	6	testScore.PC	0.23098
leaf 6 width (74 DAS)	median	rf	0	7	testScore.PC	0.480579
leaf 6 width (74 DAS)	median	rf	0	8	testScore.PC	0.854489
leaf 6 width (74 DAS)	median	rf	0	9	testScore.PC	-0.489023
leaf 6 width (74 DAS)	median	rf	1	0	testScore.PC	0.35603
leaf 6 width (74 DAS)	median	rf	1	1	testScore.PC	0.707419
leaf 6 width (74 DAS)	median	rf	1	2	testScore.PC	0.279314
leaf 6 width (74 DAS)	median	rf	1	3	testScore.PC	0.374836
leaf 6 width (74 DAS)	median	rf	1	4	testScore.PC	0.724091
leaf 6 width (74 DAS)	median	rf	1	5	testScore.PC	0.344376
leaf 6 width (74 DAS)	median	rf	1	6	testScore.PC	0.25697
leaf 6 width (74 DAS)	median	rf	1	7	testScore.PC	0.785245
leaf 6 width (74 DAS)	median	rf	1	8	testScore.PC	0.401916
leaf 6 width (74 DAS)	median	rf	1	9	testScore.PC	0.4855
leaf 6 width (74 DAS)	median	rf	2	0	testScore.PC	-0.110294
leaf 6 width (74 DAS)	median	rf	2	1	testScore.PC	0.492166
leaf 6 width (74 DAS)	median	rf	2	2	testScore.PC	0.835571
leaf 6 width (74 DAS)	median	rf	2	3	testScore.PC	-0.0595764
leaf 6 width (74 DAS)	median	rf	2	4	testScore.PC	-0.263835
leaf 6 width (74 DAS)	median	rf	2	5	testScore.PC	0.642341
leaf 6 width (74 DAS)	median	rf	2	6	testScore.PC	0.882345
leaf 6 width (74 DAS)	median	rf	2	7	testScore.PC	0.647705
leaf 6 width (74 DAS)	median	rf	2	8	testScore.PC	0.903535
leaf 6 width (74 DAS)	median	rf	2	9	testScore.PC	0.43546
leaf 6 width (74 DAS)	median	rf	3	0	testScore.PC	0.706832
leaf 6 width (74 DAS)	median	rf	3	1	testScore.PC	-0.385738
leaf 6 width (74 DAS)	median	rf	3	2	testScore.PC	0.238882
leaf 6 width (74 DAS)	median	rf	3	3	testScore.PC	0.597619
leaf 6 width (74 DAS)	median	rf	3	4	testScore.PC	0.751238
leaf 6 width (74 DAS)	median	rf	3	5	testScore.PC	0.370475
leaf 6 width (74 DAS)	median	rf	3	6	testScore.PC	0.27599
leaf 6 width (74 DAS)	median	rf	3	7	testScore.PC	0.0903588
leaf 6 width (74 DAS)	median	rf	3	8	testScore.PC	0.80904
leaf 6 width (74 DAS)	median	rf	3	9	testScore.PC	0.463173
leaf 6 width (74 DAS)	median	rf	4	0	testScore.PC	0.619588
leaf 6 width (74 DAS)	median	rf	4	1	testScore.PC	0.86817
leaf 6 width (74 DAS)	median	rf	4	2	testScore.PC	0.904731
leaf 6 width (74 DAS)	median	rf	4	3	testScore.PC	0.579939
leaf 6 width (74 DAS)	median	rf	4	4	testScore.PC	0.516744
leaf 6 width (74 DAS)	median	rf	4	5	testScore.PC	-0.334092
leaf 6 width (74 DAS)	median	rf	4	6	testScore.PC	0.891452
leaf 6 width (74 DAS)	median	rf	4	7	testScore.PC	-0.0229636
leaf 6 width (74 DAS)	median	rf	4	8	testScore.PC	-0.491708
leaf 6 width (74 DAS)	median	rf	4	9	testScore.PC	0.751403
leaf 6 width (74 DAS)	median	rf	5	0	testScore.PC	0.976217
leaf 6 width (74 DAS)	median	rf	5	1	testScore.PC	-0.26521
leaf 6 width (74 DAS)	median	rf	5	2	testScore.PC	-0.48745
leaf 6 width (74 DAS)	median	rf	5	3	testScore.PC	0.243541
leaf 6 width (74 DAS)	median	rf	5	4	testScore.PC	0.699171
leaf 6 width (74 DAS)	median	rf	5	5	testScore.PC	0.26813
leaf 6 width (74 DAS)	median	rf	5	6	testScore.PC	0.83093
leaf 6 width (74 DAS)	median	rf	5	7	testScore.PC	0.0566728
leaf 6 width (74 DAS)	median	rf	5	8	testScore.PC	0.804442
leaf 6 width (74 DAS)	median	rf	5	9	testScore.PC	-0.654813
leaf 6 width (74 DAS)	median	rf	6	0	testScore.PC	0.0430836
leaf 6 width (74 DAS)	median	rf	6	1	testScore.PC	0.904528
leaf 6 width (74 DAS)	median	rf	6	2	testScore.PC	0.511903
leaf 6 width (74 DAS)	median	rf	6	3	testScore.PC	-0.458479
leaf 6 width (74 DAS)	median	rf	6	4	testScore.PC	0.673493
leaf 6 width (74 DAS)	median	rf	6	5	testScore.PC	0.947402
leaf 6 width (74 DAS)	median	rf	6	6	testScore.PC	0.779338
leaf 6 width (74 DAS)	median	rf	6	7	testScore.PC	0.604907
leaf 6 width (74 DAS)	median	rf	6	8	testScore.PC	-0.0188553
leaf 6 width (74 DAS)	median	rf	6	9	testScore.PC	0.596138
leaf 6 width (74 DAS)	median	rf	7	0	testScore.PC	0.532602
leaf 6 width (74 DAS)	median	rf	7	1	testScore.PC	0.649755
leaf 6 width (74 DAS)	median	rf	7	2	testScore.PC	0.116674
leaf 6 width (74 DAS)	median	rf	7	3	testScore.PC	0.127732
leaf 6 width (74 DAS)	median	rf	7	4	testScore.PC	0.574295
leaf 6 width (74 DAS)	median	rf	7	5	testScore.PC	0.860183
leaf 6 width (74 DAS)	median	rf	7	6	testScore.PC	-0.309125
leaf 6 width (74 DAS)	median	rf	7	7	testScore.PC	0.532437
leaf 6 width (74 DAS)	median	rf	7	8	testScore.PC	0.81304
leaf 6 width (74 DAS)	median	rf	7	9	testScore.PC	0.537399
leaf 6 width (74 DAS)	median	rf	8	0	testScore.PC	-0.149585
leaf 6 width (74 DAS)	median	rf	8	1	testScore.PC	0.755546
leaf 6 width (74 DAS)	median	rf	8	2	testScore.PC	-0.646457
leaf 6 width (74 DAS)	median	rf	8	3	testScore.PC	0.894418
leaf 6 width (74 DAS)	median	rf	8	4	testScore.PC	0.542289
leaf 6 width (74 DAS)	median	rf	8	5	testScore.PC	0.465867
leaf 6 width (74 DAS)	median	rf	8	6	testScore.PC	0.70228
leaf 6 width (74 DAS)	median	rf	8	7	testScore.PC	0.804961
leaf 6 width (74 DAS)	median	rf	8	8	testScore.PC	0.803624
leaf 6 width (74 DAS)	median	rf	8	9	testScore.PC	0.695629
leaf 6 width (74 DAS)	spearman	enet	0	0	testScore.PC	0.0020907
leaf 6 width (74 DAS)	spearman	enet	0	1	testScore.PC	0.901051
leaf 6 width (74 DAS)	spearman	enet	0	2	testScore.PC	0.798589
leaf 6 width (74 DAS)	spearman	enet	0	3	testScore.PC	0.545006
leaf 6 width (74 DAS)	spearman	enet	0	4	testScore.PC	0.0160459
leaf 6 width (74 DAS)	spearman	enet	0	5	testScore.PC	0.78138
leaf 6 width (74 DAS)	spearman	enet	0	6	testScore.PC	-0.0361104
leaf 6 width (74 DAS)	spearman	enet	0	7	testScore.PC	0.837874
leaf 6 width (74 DAS)	spearman	enet	0	8	testScore.PC	0.917042
leaf 6 width (74 DAS)	spearman	enet	0	9	testScore.PC	-0.368263
leaf 6 width (74 DAS)	spearman	enet	1	0	testScore.PC	0.623911
leaf 6 width (74 DAS)	spearman	enet	1	1	testScore.PC	0.429838
leaf 6 width (74 DAS)	spearman	enet	1	2	testScore.PC	0.405778
leaf 6 width (74 DAS)	spearman	enet	1	3	testScore.PC	-0.733845
leaf 6 width (74 DAS)	spearman	enet	1	4	testScore.PC	0.536986
leaf 6 width (74 DAS)	spearman	enet	1	5	testScore.PC	0.134999
leaf 6 width (74 DAS)	spearman	enet	1	6	testScore.PC	0.324516
leaf 6 width (74 DAS)	spearman	enet	1	7	testScore.PC	0.146384
leaf 6 width (74 DAS)	spearman	enet	1	8	testScore.PC	0.8254
leaf 6 width (74 DAS)	spearman	enet	1	9	testScore.PC	0.23894
leaf 6 width (74 DAS)	spearman	enet	2	0	testScore.PC	-0.0454467
leaf 6 width (74 DAS)	spearman	enet	2	1	testScore.PC	0.468792
leaf 6 width (74 DAS)	spearman	enet	2	2	testScore.PC	0.788563
leaf 6 width (74 DAS)	spearman	enet	2	3	testScore.PC	-0.0659688
leaf 6 width (74 DAS)	spearman	enet	2	4	testScore.PC	-0.291326
leaf 6 width (74 DAS)	spearman	enet	2	5	testScore.PC	0.445157
leaf 6 width (74 DAS)	spearman	enet	2	6	testScore.PC	0.544492
leaf 6 width (74 DAS)	spearman	enet	2	7	testScore.PC	0.571627
leaf 6 width (74 DAS)	spearman	enet	2	8	testScore.PC	0.525461
leaf 6 width (74 DAS)	spearman	enet	2	9	testScore.PC	0.504449
leaf 6 width (74 DAS)	spearman	enet	3	0	testScore.PC	0.821644
leaf 6 width (74 DAS)	spearman	enet	3	1	testScore.PC	-0.486705
leaf 6 width (74 DAS)	spearman	enet	3	2	testScore.PC	0.750283
leaf 6 width (74 DAS)	spearman	enet	3	3	testScore.PC	0.0852455
leaf 6 width (74 DAS)	spearman	enet	3	4	testScore.PC	0.805093
leaf 6 width (74 DAS)	spearman	enet	3	5	testScore.PC	0.37925
leaf 6 width (74 DAS)	spearman	enet	3	6	testScore.PC	0.471009
leaf 6 width (74 DAS)	spearman	enet	3	7	testScore.PC	0.0724894
leaf 6 width (74 DAS)	spearman	enet	3	8	testScore.PC	0.676261
leaf 6 width (74 DAS)	spearman	enet	3	9	testScore.PC	0.754091
leaf 6 width (74 DAS)	spearman	enet	4	0	testScore.PC	0.528926
leaf 6 width (74 DAS)	spearman	enet	4	1	testScore.PC	0.784866
leaf 6 width (74 DAS)	spearman	enet	4	2	testScore.PC	0.865974
leaf 6 width (74 DAS)	spearman	enet	4	3	testScore.PC	0.823321
leaf 6 width (74 DAS)	spearman	enet	4	4	testScore.PC	0.207338
leaf 6 width (74 DAS)	spearman	enet	4	5	testScore.PC	-0.120967
leaf 6 width (74 DAS)	spearman	enet	4	6	testScore.PC	0.937038
leaf 6 width (74 DAS)	spearman	enet	4	7	testScore.PC	-0.0294022
leaf 6 width (74 DAS)	spearman	enet	4	8	testScore.PC	-0.534976
leaf 6 width (74 DAS)	spearman	enet	4	9	testScore.PC	0.5778
leaf 6 width (74 DAS)	spearman	enet	5	0	testScore.PC	0.983351
leaf 6 width (74 DAS)	spearman	enet	5	1	testScore.PC	-0.319217
leaf 6 width (74 DAS)	spearman	enet	5	2	testScore.PC	-0.603789
leaf 6 width (74 DAS)	spearman	enet	5	3	testScore.PC	0.631542
leaf 6 width (74 DAS)	spearman	enet	5	4	testScore.PC	0.892549
leaf 6 width (74 DAS)	spearman	enet	5	5	testScore.PC	0.260042
leaf 6 width (74 DAS)	spearman	enet	5	6	testScore.PC	0.673068
leaf 6 width (74 DAS)	spearman	enet	5	7	testScore.PC	0.716452
leaf 6 width (74 DAS)	spearman	enet	5	8	testScore.PC	0.731932
leaf 6 width (74 DAS)	spearman	enet	5	9	testScore.PC	-0.506153
leaf 6 width (74 DAS)	spearman	enet	6	0	testScore.PC	0.0732336
leaf 6 width (74 DAS)	spearman	enet	6	1	testScore.PC	0.904148
leaf 6 width (74 DAS)	spearman	enet	6	2	testScore.PC	0.433864
leaf 6 width (74 DAS)	spearman	enet	6	3	testScore.PC	-0.258217
leaf 6 width (74 DAS)	spearman	enet	6	4	testScore.PC	0.596151
leaf 6 width (74 DAS)	spearman	enet	6	5	testScore.PC	0.588281
leaf 6 width (74 DAS)	spearman	enet	6	6	testScore.PC	0.865281
leaf 6 width (74 DAS)	spearman	enet	6	7	testScore.PC	0.67009
leaf 6 width (74 DAS)	spearman	enet	6	8	testScore.PC	-0.188166
leaf 6 width (74 DAS)	spearman	enet	6	9	testScore.PC	-0.395422
leaf 6 width (74 DAS)	spearman	enet	7	0	testScore.PC	0.577276
leaf 6 width (74 DAS)	spearman	enet	7	1	testScore.PC	0.596927
leaf 6 width (74 DAS)	spearman	enet	7	2	testScore.PC	-0.0263296
leaf 6 width (74 DAS)	spearman	enet	7	3	testScore.PC	-0.24244
leaf 6 width (74 DAS)	spearman	enet	7	4	testScore.PC	0.94678
leaf 6 width (74 DAS)	spearman	enet	7	5	testScore.PC	0.876132
leaf 6 width (74 DAS)	spearman	enet	7	6	testScore.PC	0.462303
leaf 6 width (74 DAS)	spearman	enet	7	7	testScore.PC	0.253218
leaf 6 width (74 DAS)	spearman	enet	7	8	testScore.PC	0.840518
leaf 6 width (74 DAS)	spearman	enet	7	9	testScore.PC	0.273655
leaf 6 width (74 DAS)	spearman	enet	8	0	testScore.PC	-0.443425
leaf 6 width (74 DAS)	spearman	enet	8	1	testScore.PC	-0.0421965
leaf 6 width (74 DAS)	spearman	enet	8	2	testScore.PC	-0.679959
leaf 6 width (74 DAS)	spearman	enet	8	3	testScore.PC	0.915185
leaf 6 width (74 DAS)	spearman	enet	8	4	testScore.PC	-0.143199
leaf 6 width (74 DAS)	spearman	enet	8	5	testScore.PC	0.59248
leaf 6 width (74 DAS)	spearman	enet	8	6	testScore.PC	0.24372
leaf 6 width (74 DAS)	spearman	enet	8	7	testScore.PC	0.966693
leaf 6 width (74 DAS)	spearman	enet	8	8	testScore.PC	-0.257375
leaf 6 width (74 DAS)	spearman	enet	8	9	testScore.PC	0.492349
leaf 6 width (74 DAS)	spearman	rf	0	0	testScore.PC	0.106934
leaf 6 width (74 DAS)	spearman	rf	0	1	testScore.PC	0.888636
leaf 6 width (74 DAS)	spearman	rf	0	2	testScore.PC	0.724503
leaf 6 width (74 DAS)	spearman	rf	0	3	testScore.PC	0.603909
leaf 6 width (74 DAS)	spearman	rf	0	4	testScore.PC	-0.0257985
leaf 6 width (74 DAS)	spearman	rf	0	5	testScore.PC	0.689064
leaf 6 width (74 DAS)	spearman	rf	0	6	testScore.PC	0.140791
leaf 6 width (74 DAS)	spearman	rf	0	7	testScore.PC	0.602181
leaf 6 width (74 DAS)	spearman	rf	0	8	testScore.PC	0.87491
leaf 6 width (74 DAS)	spearman	rf	0	9	testScore.PC	-0.19649
leaf 6 width (74 DAS)	spearman	rf	1	0	testScore.PC	0.504003
leaf 6 width (74 DAS)	spearman	rf	1	1	testScore.PC	0.51541
leaf 6 width (74 DAS)	spearman	rf	1	2	testScore.PC	0.515165
leaf 6 width (74 DAS)	spearman	rf	1	3	testScore.PC	-0.754688
leaf 6 width (74 DAS)	spearman	rf	1	4	testScore.PC	0.623504
leaf 6 width (74 DAS)	spearman	rf	1	5	testScore.PC	0.332384
leaf 6 width (74 DAS)	spearman	rf	1	6	testScore.PC	-0.00126376
leaf 6 width (74 DAS)	spearman	rf	1	7	testScore.PC	0.346098
leaf 6 width (74 DAS)	spearman	rf	1	8	testScore.PC	0.629892
leaf 6 width (74 DAS)	spearman	rf	1	9	testScore.PC	-0.0126732
leaf 6 width (74 DAS)	spearman	rf	2	0	testScore.PC	-0.113074
leaf 6 width (74 DAS)	spearman	rf	2	1	testScore.PC	0.468164
leaf 6 width (74 DAS)	spearman	rf	2	2	testScore.PC	0.674782
leaf 6 width (74 DAS)	spearman	rf	2	3	testScore.PC	-0.125177
leaf 6 width (74 DAS)	spearman	rf	2	4	testScore.PC	-0.418607
leaf 6 width (74 DAS)	spearman	rf	2	5	testScore.PC	0.523007
leaf 6 width (74 DAS)	spearman	rf	2	6	testScore.PC	0.575007
leaf 6 width (74 DAS)	spearman	rf	2	7	testScore.PC	0.591027
leaf 6 width (74 DAS)	spearman	rf	2	8	testScore.PC	0.577734
leaf 6 width (74 DAS)	spearman	rf	2	9	testScore.PC	0.20609
leaf 6 width (74 DAS)	spearman	rf	3	0	testScore.PC	0.574012
leaf 6 width (74 DAS)	spearman	rf	3	1	testScore.PC	-0.330651
leaf 6 width (74 DAS)	spearman	rf	3	2	testScore.PC	0.217668
leaf 6 width (74 DAS)	spearman	rf	3	3	testScore.PC	0.23691
leaf 6 width (74 DAS)	spearman	rf	3	4	testScore.PC	0.826325
leaf 6 width (74 DAS)	spearman	rf	3	5	testScore.PC	0.190096
leaf 6 width (74 DAS)	spearman	rf	3	6	testScore.PC	0.231479
leaf 6 width (74 DAS)	spearman	rf	3	7	testScore.PC	0.161236
leaf 6 width (74 DAS)	spearman	rf	3	8	testScore.PC	0.568314
leaf 6 width (74 DAS)	spearman	rf	3	9	testScore.PC	0.578607
leaf 6 width (74 DAS)	spearman	rf	4	0	testScore.PC	0.69865
leaf 6 width (74 DAS)	spearman	rf	4	1	testScore.PC	0.795143
leaf 6 width (74 DAS)	spearman	rf	4	2	testScore.PC	0.829528
leaf 6 width (74 DAS)	spearman	rf	4	3	testScore.PC	0.504841
leaf 6 width (74 DAS)	spearman	rf	4	4	testScore.PC	0.419777
leaf 6 width (74 DAS)	spearman	rf	4	5	testScore.PC	-0.0604568
leaf 6 width (74 DAS)	spearman	rf	4	6	testScore.PC	0.906014
leaf 6 width (74 DAS)	spearman	rf	4	7	testScore.PC	-0.647847
leaf 6 width (74 DAS)	spearman	rf	4	8	testScore.PC	-0.774832
leaf 6 width (74 DAS)	spearman	rf	4	9	testScore.PC	0.71157
leaf 6 width (74 DAS)	spearman	rf	5	0	testScore.PC	0.955236
leaf 6 width (74 DAS)	spearman	rf	5	1	testScore.PC	-0.474181
leaf 6 width (74 DAS)	spearman	rf	5	2	testScore.PC	-0.649326
leaf 6 width (74 DAS)	spearman	rf	5	3	testScore.PC	0.392079
leaf 6 width (74 DAS)	spearman	rf	5	4	testScore.PC	0.697401
leaf 6 width (74 DAS)	spearman	rf	5	5	testScore.PC	0.268421
leaf 6 width (74 DAS)	spearman	rf	5	6	testScore.PC	0.885534
leaf 6 width (74 DAS)	spearman	rf	5	7	testScore.PC	-0.0274222
leaf 6 width (74 DAS)	spearman	rf	5	8	testScore.PC	0.587094
leaf 6 width (74 DAS)	spearman	rf	5	9	testScore.PC	-0.378872
leaf 6 width (74 DAS)	spearman	rf	6	0	testScore.PC	0.481123
leaf 6 width (74 DAS)	spearman	rf	6	1	testScore.PC	0.885878
leaf 6 width (74 DAS)	spearman	rf	6	2	testScore.PC	0.639283
leaf 6 width (74 DAS)	spearman	rf	6	3	testScore.PC	-0.492866
leaf 6 width (74 DAS)	spearman	rf	6	4	testScore.PC	0.647442
leaf 6 width (74 DAS)	spearman	rf	6	5	testScore.PC	0.851454
leaf 6 width (74 DAS)	spearman	rf	6	6	testScore.PC	0.727317
leaf 6 width (74 DAS)	spearman	rf	6	7	testScore.PC	0.562051
leaf 6 width (74 DAS)	spearman	rf	6	8	testScore.PC	-0.844537
leaf 6 width (74 DAS)	spearman	rf	6	9	testScore.PC	-0.57498
leaf 6 width (74 DAS)	spearman	rf	7	0	testScore.PC	0.674969
leaf 6 width (74 DAS)	spearman	rf	7	1	testScore.PC	0.621593
leaf 6 width (74 DAS)	spearman	rf	7	2	testScore.PC	0.0158966
leaf 6 width (74 DAS)	spearman	rf	7	3	testScore.PC	-0.103255
leaf 6 width (74 DAS)	spearman	rf	7	4	testScore.PC	0.733544
leaf 6 width (74 DAS)	spearman	rf	7	5	testScore.PC	0.682307
leaf 6 width (74 DAS)	spearman	rf	7	6	testScore.PC	-0.119677
leaf 6 width (74 DAS)	spearman	rf	7	7	testScore.PC	-0.0463292
leaf 6 width (74 DAS)	spearman	rf	7	8	testScore.PC	0.785172
leaf 6 width (74 DAS)	spearman	rf	7	9	testScore.PC	0.58635
leaf 6 width (74 DAS)	spearman	rf	8	0	testScore.PC	-0.534211
leaf 6 width (74 DAS)	spearman	rf	8	1	testScore.PC	0.272803
leaf 6 width (74 DAS)	spearman	rf	8	2	testScore.PC	-0.701541
leaf 6 width (74 DAS)	spearman	rf	8	3	testScore.PC	0.921002
leaf 6 width (74 DAS)	spearman	rf	8	4	testScore.PC	-0.117982
leaf 6 width (74 DAS)	spearman	rf	8	5	testScore.PC	0.484788
leaf 6 width (74 DAS)	spearman	rf	8	6	testScore.PC	0.260243
leaf 6 width (74 DAS)	spearman	rf	8	7	testScore.PC	0.901575
leaf 6 width (74 DAS)	spearman	rf	8	8	testScore.PC	-0.27816
leaf 6 width (74 DAS)	spearman	rf	8	9	testScore.PC	0.737563
leaf 6 width (74 DAS)	hsic-5000	enet	0	0	testScore.R2	-2.72939
leaf 6 width (74 DAS)	hsic-5000	enet	0	1	testScore.R2	0.590929
leaf 6 width (74 DAS)	hsic-5000	enet	0	2	testScore.R2	0.460686
leaf 6 width (74 DAS)	hsic-5000	enet	0	3	testScore.R2	-0.573768
leaf 6 width (74 DAS)	hsic-5000	enet	0	4	testScore.R2	-0.506317
leaf 6 width (74 DAS)	hsic-5000	enet	0	5	testScore.R2	-0.728087
leaf 6 width (74 DAS)	hsic-5000	enet	0	6	testScore.R2	-0.397431
leaf 6 width (74 DAS)	hsic-5000	enet	0	7	testScore.R2	-0.0196565
leaf 6 width (74 DAS)	hsic-5000	enet	0	8	testScore.R2	0.446703
leaf 6 width (74 DAS)	hsic-5000	enet	0	9	testScore.R2	-0.244003
leaf 6 width (74 DAS)	hsic-5000	enet	1	0	testScore.R2	-0.862474
leaf 6 width (74 DAS)	hsic-5000	enet	1	1	testScore.R2	0.0840423
leaf 6 width (74 DAS)	hsic-5000	enet	1	2	testScore.R2	-0.775558
leaf 6 width (74 DAS)	hsic-5000	enet	1	3	testScore.R2	-0.312409
leaf 6 width (74 DAS)	hsic-5000	enet	1	4	testScore.R2	0.527194
leaf 6 width (74 DAS)	hsic-5000	enet	1	5	testScore.R2	-0.103792
leaf 6 width (74 DAS)	hsic-5000	enet	1	6	testScore.R2	0.236015
leaf 6 width (74 DAS)	hsic-5000	enet	1	7	testScore.R2	0.116917
leaf 6 width (74 DAS)	hsic-5000	enet	1	8	testScore.R2	0.0189492
leaf 6 width (74 DAS)	hsic-5000	enet	1	9	testScore.R2	-0.341875
leaf 6 width (74 DAS)	hsic-5000	enet	2	0	testScore.R2	-0.496701
leaf 6 width (74 DAS)	hsic-5000	enet	2	1	testScore.R2	-0.00622892
leaf 6 width (74 DAS)	hsic-5000	enet	2	2	testScore.R2	0.297956
leaf 6 width (74 DAS)	hsic-5000	enet	2	3	testScore.R2	-0.543325
leaf 6 width (74 DAS)	hsic-5000	enet	2	4	testScore.R2	-0.605392
leaf 6 width (74 DAS)	hsic-5000	enet	2	5	testScore.R2	0.0865727
leaf 6 width (74 DAS)	hsic-5000	enet	2	6	testScore.R2	0.445963
leaf 6 width (74 DAS)	hsic-5000	enet	2	7	testScore.R2	0.089585
leaf 6 width (74 DAS)	hsic-5000	enet	2	8	testScore.R2	-0.452743
leaf 6 width (74 DAS)	hsic-5000	enet	2	9	testScore.R2	-1.45208
leaf 6 width (74 DAS)	hsic-5000	enet	3	0	testScore.R2	0.337771
leaf 6 width (74 DAS)	hsic-5000	enet	3	1	testScore.R2	-0.248694
leaf 6 width (74 DAS)	hsic-5000	enet	3	2	testScore.R2	0.369696
leaf 6 width (74 DAS)	hsic-5000	enet	3	3	testScore.R2	-0.0509228
leaf 6 width (74 DAS)	hsic-5000	enet	3	4	testScore.R2	0.467164
leaf 6 width (74 DAS)	hsic-5000	enet	3	5	testScore.R2	0.219069
leaf 6 width (74 DAS)	hsic-5000	enet	3	6	testScore.R2	0.351409
leaf 6 width (74 DAS)	hsic-5000	enet	3	7	testScore.R2	-1.93997
leaf 6 width (74 DAS)	hsic-5000	enet	3	8	testScore.R2	-0.884194
leaf 6 width (74 DAS)	hsic-5000	enet	3	9	testScore.R2	-0.0616852
leaf 6 width (74 DAS)	hsic-5000	enet	4	0	testScore.R2	0.145298
leaf 6 width (74 DAS)	hsic-5000	enet	4	1	testScore.R2	0.398804
leaf 6 width (74 DAS)	hsic-5000	enet	4	2	testScore.R2	0.229992
leaf 6 width (74 DAS)	hsic-5000	enet	4	3	testScore.R2	-0.257055
leaf 6 width (74 DAS)	hsic-5000	enet	4	4	testScore.R2	-0.538645
leaf 6 width (74 DAS)	hsic-5000	enet	4	5	testScore.R2	-2.75444
leaf 6 width (74 DAS)	hsic-5000	enet	4	6	testScore.R2	0.618169
leaf 6 width (74 DAS)	hsic-5000	enet	4	7	testScore.R2	-0.0580889
leaf 6 width (74 DAS)	hsic-5000	enet	4	8	testScore.R2	-0.524414
leaf 6 width (74 DAS)	hsic-5000	enet	4	9	testScore.R2	-0.325314
leaf 6 width (74 DAS)	hsic-5000	enet	5	0	testScore.R2	0.545949
leaf 6 width (74 DAS)	hsic-5000	enet	5	1	testScore.R2	-0.644363
leaf 6 width (74 DAS)	hsic-5000	enet	5	2	testScore.R2	-0.822566
leaf 6 width (74 DAS)	hsic-5000	enet	5	3	testScore.R2	-1.02448
leaf 6 width (74 DAS)	hsic-5000	enet	5	4	testScore.R2	0.546118
leaf 6 width (74 DAS)	hsic-5000	enet	5	5	testScore.R2	-0.145454
leaf 6 width (74 DAS)	hsic-5000	enet	5	6	testScore.R2	-0.0897188
leaf 6 width (74 DAS)	hsic-5000	enet	5	7	testScore.R2	0.346422
leaf 6 width (74 DAS)	hsic-5000	enet	5	8	testScore.R2	0.131212
leaf 6 width (74 DAS)	hsic-5000	enet	5	9	testScore.R2	-0.0545695
leaf 6 width (74 DAS)	hsic-5000	enet	6	0	testScore.R2	-0.332843
leaf 6 width (74 DAS)	hsic-5000	enet	6	1	testScore.R2	0.604526
leaf 6 width (74 DAS)	hsic-5000	enet	6	2	testScore.R2	0.00140341
leaf 6 width (74 DAS)	hsic-5000	enet	6	3	testScore.R2	-0.231912
leaf 6 width (74 DAS)	hsic-5000	enet	6	4	testScore.R2	0.182454
leaf 6 width (74 DAS)	hsic-5000	enet	6	5	testScore.R2	0.316301
leaf 6 width (74 DAS)	hsic-5000	enet	6	6	testScore.R2	0.688564
leaf 6 width (74 DAS)	hsic-5000	enet	6	7	testScore.R2	0.721104
leaf 6 width (74 DAS)	hsic-5000	enet	6	8	testScore.R2	0.23965
leaf 6 width (74 DAS)	hsic-5000	enet	6	9	testScore.R2	-0.788866
leaf 6 width (74 DAS)	hsic-5000	enet	7	0	testScore.R2	0.578328
leaf 6 width (74 DAS)	hsic-5000	enet	7	1	testScore.R2	0.289172
leaf 6 width (74 DAS)	hsic-5000	enet	7	2	testScore.R2	-3.69152
leaf 6 width (74 DAS)	hsic-5000	enet	7	3	testScore.R2	-1.30316
leaf 6 width (74 DAS)	hsic-5000	enet	7	4	testScore.R2	0.31279
leaf 6 width (74 DAS)	hsic-5000	enet	7	5	testScore.R2	0.569894
leaf 6 width (74 DAS)	hsic-5000	enet	7	6	testScore.R2	-1.85847
leaf 6 width (74 DAS)	hsic-5000	enet	7	7	testScore.R2	0.548834
leaf 6 width (74 DAS)	hsic-5000	enet	7	8	testScore.R2	0.33732
leaf 6 width (74 DAS)	hsic-5000	enet	7	9	testScore.R2	0.333182
leaf 6 width (74 DAS)	hsic-5000	enet	8	0	testScore.R2	-1.04233
leaf 6 width (74 DAS)	hsic-5000	enet	8	1	testScore.R2	-0.0708367
leaf 6 width (74 DAS)	hsic-5000	enet	8	2	testScore.R2	-0.325283
leaf 6 width (74 DAS)	hsic-5000	enet	8	3	testScore.R2	0.556051
leaf 6 width (74 DAS)	hsic-5000	enet	8	4	testScore.R2	0.091411
leaf 6 width (74 DAS)	hsic-5000	enet	8	5	testScore.R2	0.265329
leaf 6 width (74 DAS)	hsic-5000	enet	8	6	testScore.R2	-0.81446
leaf 6 width (74 DAS)	hsic-5000	enet	8	7	testScore.R2	0.759692
leaf 6 width (74 DAS)	hsic-5000	enet	8	8	testScore.R2	-2.30605
leaf 6 width (74 DAS)	hsic-5000	enet	8	9	testScore.R2	-2.30264
leaf 6 width (74 DAS)	hsic-5000	rf	0	0	testScore.R2	-0.724765
leaf 6 width (74 DAS)	hsic-5000	rf	0	1	testScore.R2	0.186693
leaf 6 width (74 DAS)	hsic-5000	rf	0	2	testScore.R2	0.472302
leaf 6 width (74 DAS)	hsic-5000	rf	0	3	testScore.R2	0.106597
leaf 6 width (74 DAS)	hsic-5000	rf	0	4	testScore.R2	-0.306474
leaf 6 width (74 DAS)	hsic-5000	rf	0	5	testScore.R2	-0.178437
leaf 6 width (74 DAS)	hsic-5000	rf	0	6	testScore.R2	-0.90011
leaf 6 width (74 DAS)	hsic-5000	rf	0	7	testScore.R2	0.19697
leaf 6 width (74 DAS)	hsic-5000	rf	0	8	testScore.R2	0.353382
leaf 6 width (74 DAS)	hsic-5000	rf	0	9	testScore.R2	-0.055823
leaf 6 width (74 DAS)	hsic-5000	rf	1	0	testScore.R2	-1.49575
leaf 6 width (74 DAS)	hsic-5000	rf	1	1	testScore.R2	0.293426
leaf 6 width (74 DAS)	hsic-5000	rf	1	2	testScore.R2	-0.138724
leaf 6 width (74 DAS)	hsic-5000	rf	1	3	testScore.R2	-0.172129
leaf 6 width (74 DAS)	hsic-5000	rf	1	4	testScore.R2	0.400599
leaf 6 width (74 DAS)	hsic-5000	rf	1	5	testScore.R2	0.188014
leaf 6 width (74 DAS)	hsic-5000	rf	1	6	testScore.R2	0.291391
leaf 6 width (74 DAS)	hsic-5000	rf	1	7	testScore.R2	0.191484
leaf 6 width (74 DAS)	hsic-5000	rf	1	8	testScore.R2	0.238255
leaf 6 width (74 DAS)	hsic-5000	rf	1	9	testScore.R2	-0.0819237
leaf 6 width (74 DAS)	hsic-5000	rf	2	0	testScore.R2	-0.660882
leaf 6 width (74 DAS)	hsic-5000	rf	2	1	testScore.R2	0.40732
leaf 6 width (74 DAS)	hsic-5000	rf	2	2	testScore.R2	0.451512
leaf 6 width (74 DAS)	hsic-5000	rf	2	3	testScore.R2	-0.0448311
leaf 6 width (74 DAS)	hsic-5000	rf	2	4	testScore.R2	-0.811786
leaf 6 width (74 DAS)	hsic-5000	rf	2	5	testScore.R2	0.0253938
leaf 6 width (74 DAS)	hsic-5000	rf	2	6	testScore.R2	0.378461
leaf 6 width (74 DAS)	hsic-5000	rf	2	7	testScore.R2	0.0577854
leaf 6 width (74 DAS)	hsic-5000	rf	2	8	testScore.R2	0.466749
leaf 6 width (74 DAS)	hsic-5000	rf	2	9	testScore.R2	-0.224184
leaf 6 width (74 DAS)	hsic-5000	rf	3	0	testScore.R2	0.126012
leaf 6 width (74 DAS)	hsic-5000	rf	3	1	testScore.R2	-0.106914
leaf 6 width (74 DAS)	hsic-5000	rf	3	2	testScore.R2	-0.0340907
leaf 6 width (74 DAS)	hsic-5000	rf	3	3	testScore.R2	0.174158
leaf 6 width (74 DAS)	hsic-5000	rf	3	4	testScore.R2	0.307826
leaf 6 width (74 DAS)	hsic-5000	rf	3	5	testScore.R2	0.159695
leaf 6 width (74 DAS)	hsic-5000	rf	3	6	testScore.R2	-0.125793
leaf 6 width (74 DAS)	hsic-5000	rf	3	7	testScore.R2	-1.17917
leaf 6 width (74 DAS)	hsic-5000	rf	3	8	testScore.R2	0.190728
leaf 6 width (74 DAS)	hsic-5000	rf	3	9	testScore.R2	0.00714601
leaf 6 width (74 DAS)	hsic-5000	rf	4	0	testScore.R2	0.354027
leaf 6 width (74 DAS)	hsic-5000	rf	4	1	testScore.R2	0.502307
leaf 6 width (74 DAS)	hsic-5000	rf	4	2	testScore.R2	0.67779
leaf 6 width (74 DAS)	hsic-5000	rf	4	3	testScore.R2	0.0870875
leaf 6 width (74 DAS)	hsic-5000	rf	4	4	testScore.R2	-0.0120503
leaf 6 width (74 DAS)	hsic-5000	rf	4	5	testScore.R2	-1.85894
leaf 6 width (74 DAS)	hsic-5000	rf	4	6	testScore.R2	0.516728
leaf 6 width (74 DAS)	hsic-5000	rf	4	7	testScore.R2	-0.236544
leaf 6 width (74 DAS)	hsic-5000	rf	4	8	testScore.R2	-0.181294
leaf 6 width (74 DAS)	hsic-5000	rf	4	9	testScore.R2	0.166468
leaf 6 width (74 DAS)	hsic-5000	rf	5	0	testScore.R2	0.509618
leaf 6 width (74 DAS)	hsic-5000	rf	5	1	testScore.R2	-0.387144
leaf 6 width (74 DAS)	hsic-5000	rf	5	2	testScore.R2	-1.12538
leaf 6 width (74 DAS)	hsic-5000	rf	5	3	testScore.R2	-0.836475
leaf 6 width (74 DAS)	hsic-5000	rf	5	4	testScore.R2	0.284433
leaf 6 width (74 DAS)	hsic-5000	rf	5	5	testScore.R2	-0.560831
leaf 6 width (74 DAS)	hsic-5000	rf	5	6	testScore.R2	0.556876
leaf 6 width (74 DAS)	hsic-5000	rf	5	7	testScore.R2	0.027635
leaf 6 width (74 DAS)	hsic-5000	rf	5	8	testScore.R2	0.366036
leaf 6 width (74 DAS)	hsic-5000	rf	5	9	testScore.R2	-0.184059
leaf 6 width (74 DAS)	hsic-5000	rf	6	0	testScore.R2	-0.123357
leaf 6 width (74 DAS)	hsic-5000	rf	6	1	testScore.R2	0.467007
leaf 6 width (74 DAS)	hsic-5000	rf	6	2	testScore.R2	0.00288924
leaf 6 width (74 DAS)	hsic-5000	rf	6	3	testScore.R2	-0.367071
leaf 6 width (74 DAS)	hsic-5000	rf	6	4	testScore.R2	0.518155
leaf 6 width (74 DAS)	hsic-5000	rf	6	5	testScore.R2	0.5406
leaf 6 width (74 DAS)	hsic-5000	rf	6	6	testScore.R2	0.39307
leaf 6 width (74 DAS)	hsic-5000	rf	6	7	testScore.R2	0.175315
leaf 6 width (74 DAS)	hsic-5000	rf	6	8	testScore.R2	-0.107258
leaf 6 width (74 DAS)	hsic-5000	rf	6	9	testScore.R2	-0.186335
leaf 6 width (74 DAS)	hsic-5000	rf	7	0	testScore.R2	0.270619
leaf 6 width (74 DAS)	hsic-5000	rf	7	1	testScore.R2	0.298411
leaf 6 width (74 DAS)	hsic-5000	rf	7	2	testScore.R2	-1.19191
leaf 6 width (74 DAS)	hsic-5000	rf	7	3	testScore.R2	-0.846614
leaf 6 width (74 DAS)	hsic-5000	rf	7	4	testScore.R2	-0.00480281
leaf 6 width (74 DAS)	hsic-5000	rf	7	5	testScore.R2	0.144512
leaf 6 width (74 DAS)	hsic-5000	rf	7	6	testScore.R2	-0.575555
leaf 6 width (74 DAS)	hsic-5000	rf	7	7	testScore.R2	0.328154
leaf 6 width (74 DAS)	hsic-5000	rf	7	8	testScore.R2	0.297902
leaf 6 width (74 DAS)	hsic-5000	rf	7	9	testScore.R2	0.0412839
leaf 6 width (74 DAS)	hsic-5000	rf	8	0	testScore.R2	-0.368754
leaf 6 width (74 DAS)	hsic-5000	rf	8	1	testScore.R2	0.0579197
leaf 6 width (74 DAS)	hsic-5000	rf	8	2	testScore.R2	-0.213508
leaf 6 width (74 DAS)	hsic-5000	rf	8	3	testScore.R2	0.547564
leaf 6 width (74 DAS)	hsic-5000	rf	8	4	testScore.R2	0.41533
leaf 6 width (74 DAS)	hsic-5000	rf	8	5	testScore.R2	-0.0588655
leaf 6 width (74 DAS)	hsic-5000	rf	8	6	testScore.R2	0.128201
leaf 6 width (74 DAS)	hsic-5000	rf	8	7	testScore.R2	0.460242
leaf 6 width (74 DAS)	hsic-5000	rf	8	8	testScore.R2	0.389788
leaf 6 width (74 DAS)	hsic-5000	rf	8	9	testScore.R2	-1.62748
leaf 6 width (74 DAS)	median	enet	0	0	testScore.R2	-3.10244
leaf 6 width (74 DAS)	median	enet	0	1	testScore.R2	0.294845
leaf 6 width (74 DAS)	median	enet	0	2	testScore.R2	0.379905
leaf 6 width (74 DAS)	median	enet	0	3	testScore.R2	-0.124081
leaf 6 width (74 DAS)	median	enet	0	4	testScore.R2	-1.13139
leaf 6 width (74 DAS)	median	enet	0	5	testScore.R2	0.371976
leaf 6 width (74 DAS)	median	enet	0	6	testScore.R2	-0.273418
leaf 6 width (74 DAS)	median	enet	0	7	testScore.R2	-0.05492
leaf 6 width (74 DAS)	median	enet	0	8	testScore.R2	0.538719
leaf 6 width (74 DAS)	median	enet	0	9	testScore.R2	-0.105302
leaf 6 width (74 DAS)	median	enet	1	0	testScore.R2	-1.18115
leaf 6 width (74 DAS)	median	enet	1	1	testScore.R2	0.146114
leaf 6 width (74 DAS)	median	enet	1	2	testScore.R2	-0.718404
leaf 6 width (74 DAS)	median	enet	1	3	testScore.R2	-0.077902
leaf 6 width (74 DAS)	median	enet	1	4	testScore.R2	0.426049
leaf 6 width (74 DAS)	median	enet	1	5	testScore.R2	-0.481454
leaf 6 width (74 DAS)	median	enet	1	6	testScore.R2	0.150172
leaf 6 width (74 DAS)	median	enet	1	7	testScore.R2	0.0426395
leaf 6 width (74 DAS)	median	enet	1	8	testScore.R2	0.39699
leaf 6 width (74 DAS)	median	enet	1	9	testScore.R2	0.0942335
leaf 6 width (74 DAS)	median	enet	2	0	testScore.R2	-1.90415
leaf 6 width (74 DAS)	median	enet	2	1	testScore.R2	-0.0128988
leaf 6 width (74 DAS)	median	enet	2	2	testScore.R2	0.413672
leaf 6 width (74 DAS)	median	enet	2	3	testScore.R2	-0.332192
leaf 6 width (74 DAS)	median	enet	2	4	testScore.R2	-1.11646
leaf 6 width (74 DAS)	median	enet	2	5	testScore.R2	0.241554
leaf 6 width (74 DAS)	median	enet	2	6	testScore.R2	0.512995
leaf 6 width (74 DAS)	median	enet	2	7	testScore.R2	0.092926
leaf 6 width (74 DAS)	median	enet	2	8	testScore.R2	-0.337646
leaf 6 width (74 DAS)	median	enet	2	9	testScore.R2	-0.714863
leaf 6 width (74 DAS)	median	enet	3	0	testScore.R2	0.258032
leaf 6 width (74 DAS)	median	enet	3	1	testScore.R2	-0.365394
leaf 6 width (74 DAS)	median	enet	3	2	testScore.R2	0.334869
leaf 6 width (74 DAS)	median	enet	3	3	testScore.R2	0.0595152
leaf 6 width (74 DAS)	median	enet	3	4	testScore.R2	0.654454
leaf 6 width (74 DAS)	median	enet	3	5	testScore.R2	0.282849
leaf 6 width (74 DAS)	median	enet	3	6	testScore.R2	-0.434009
leaf 6 width (74 DAS)	median	enet	3	7	testScore.R2	-2.39784
leaf 6 width (74 DAS)	median	enet	3	8	testScore.R2	0.550441
leaf 6 width (74 DAS)	median	enet	3	9	testScore.R2	0.0986806
leaf 6 width (74 DAS)	median	enet	4	0	testScore.R2	0.117145
leaf 6 width (74 DAS)	median	enet	4	1	testScore.R2	0.518713
leaf 6 width (74 DAS)	median	enet	4	2	testScore.R2	0.712441
leaf 6 width (74 DAS)	median	enet	4	3	testScore.R2	0.271229
leaf 6 width (74 DAS)	median	enet	4	4	testScore.R2	-0.170428
leaf 6 width (74 DAS)	median	enet	4	5	testScore.R2	-2.81892
leaf 6 width (74 DAS)	median	enet	4	6	testScore.R2	0.548994
leaf 6 width (74 DAS)	median	enet	4	7	testScore.R2	-0.108705
leaf 6 width (74 DAS)	median	enet	4	8	testScore.R2	-1.20307
leaf 6 width (74 DAS)	median	enet	4	9	testScore.R2	0.0693904
leaf 6 width (74 DAS)	median	enet	5	0	testScore.R2	0.617254
leaf 6 width (74 DAS)	median	enet	5	1	testScore.R2	-1.05906
leaf 6 width (74 DAS)	median	enet	5	2	testScore.R2	-0.926999
leaf 6 width (74 DAS)	median	enet	5	3	testScore.R2	-0.553227
leaf 6 width (74 DAS)	median	enet	5	4	testScore.R2	0.388381
leaf 6 width (74 DAS)	median	enet	5	5	testScore.R2	-0.749628
leaf 6 width (74 DAS)	median	enet	5	6	testScore.R2	-0.112801
leaf 6 width (74 DAS)	median	enet	5	7	testScore.R2	0.300134
leaf 6 width (74 DAS)	median	enet	5	8	testScore.R2	-0.0584857
leaf 6 width (74 DAS)	median	enet	5	9	testScore.R2	-0.213376
leaf 6 width (74 DAS)	median	enet	6	0	testScore.R2	0.000715313
leaf 6 width (74 DAS)	median	enet	6	1	testScore.R2	0.498512
leaf 6 width (74 DAS)	median	enet	6	2	testScore.R2	-0.131199
leaf 6 width (74 DAS)	median	enet	6	3	testScore.R2	-0.209395
leaf 6 width (74 DAS)	median	enet	6	4	testScore.R2	0.0595568
leaf 6 width (74 DAS)	median	enet	6	5	testScore.R2	0.281449
leaf 6 width (74 DAS)	median	enet	6	6	testScore.R2	0.555477
leaf 6 width (74 DAS)	median	enet	6	7	testScore.R2	0.430706
leaf 6 width (74 DAS)	median	enet	6	8	testScore.R2	0.263273
leaf 6 width (74 DAS)	median	enet	6	9	testScore.R2	-0.443479
leaf 6 width (74 DAS)	median	enet	7	0	testScore.R2	0.271351
leaf 6 width (74 DAS)	median	enet	7	1	testScore.R2	0.402916
leaf 6 width (74 DAS)	median	enet	7	2	testScore.R2	-4.66311
leaf 6 width (74 DAS)	median	enet	7	3	testScore.R2	-0.872152
leaf 6 width (74 DAS)	median	enet	7	4	testScore.R2	0.713324
leaf 6 width (74 DAS)	median	enet	7	5	testScore.R2	0.482851
leaf 6 width (74 DAS)	median	enet	7	6	testScore.R2	-1.78357
leaf 6 width (74 DAS)	median	enet	7	7	testScore.R2	0.330711
leaf 6 width (74 DAS)	median	enet	7	8	testScore.R2	0.235543
leaf 6 width (74 DAS)	median	enet	7	9	testScore.R2	0.13587
leaf 6 width (74 DAS)	median	enet	8	0	testScore.R2	-0.199543
leaf 6 width (74 DAS)	median	enet	8	1	testScore.R2	0.245725
leaf 6 width (74 DAS)	median	enet	8	2	testScore.R2	-0.578892
leaf 6 width (74 DAS)	median	enet	8	3	testScore.R2	0.583597
leaf 6 width (74 DAS)	median	enet	8	4	testScore.R2	0.357277
leaf 6 width (74 DAS)	median	enet	8	5	testScore.R2	0.233534
leaf 6 width (74 DAS)	median	enet	8	6	testScore.R2	-0.449006
leaf 6 width (74 DAS)	median	enet	8	7	testScore.R2	0.598629
leaf 6 width (74 DAS)	median	enet	8	8	testScore.R2	-0.72079
leaf 6 width (74 DAS)	median	enet	8	9	testScore.R2	-1.57837
leaf 6 width (74 DAS)	median	rf	0	0	testScore.R2	-0.648853
leaf 6 width (74 DAS)	median	rf	0	1	testScore.R2	-0.0365647
leaf 6 width (74 DAS)	median	rf	0	2	testScore.R2	0.405864
leaf 6 width (74 DAS)	median	rf	0	3	testScore.R2	0.27688
leaf 6 width (74 DAS)	median	rf	0	4	testScore.R2	-0.23378
leaf 6 width (74 DAS)	median	rf	0	5	testScore.R2	-0.175503
leaf 6 width (74 DAS)	median	rf	0	6	testScore.R2	-1.17628
leaf 6 width (74 DAS)	median	rf	0	7	testScore.R2	0.204724
leaf 6 width (74 DAS)	median	rf	0	8	testScore.R2	0.505748
leaf 6 width (74 DAS)	median	rf	0	9	testScore.R2	-0.16889
leaf 6 width (74 DAS)	median	rf	1	0	testScore.R2	-1.82878
leaf 6 width (74 DAS)	median	rf	1	1	testScore.R2	0.391533
leaf 6 width (74 DAS)	median	rf	1	2	testScore.R2	-0.0923513
leaf 6 width (74 DAS)	median	rf	1	3	testScore.R2	-0.0916278
leaf 6 width (74 DAS)	median	rf	1	4	testScore.R2	0.276203
leaf 6 width (74 DAS)	median	rf	1	5	testScore.R2	-0.106648
leaf 6 width (74 DAS)	median	rf	1	6	testScore.R2	0.0526543
leaf 6 width (74 DAS)	median	rf	1	7	testScore.R2	0.30717
leaf 6 width (74 DAS)	median	rf	1	8	testScore.R2	0.142111
leaf 6 width (74 DAS)	median	rf	1	9	testScore.R2	-0.12336
leaf 6 width (74 DAS)	median	rf	2	0	testScore.R2	-0.532814
leaf 6 width (74 DAS)	median	rf	2	1	testScore.R2	0.131431
leaf 6 width (74 DAS)	median	rf	2	2	testScore.R2	0.383437
leaf 6 width (74 DAS)	median	rf	2	3	testScore.R2	-0.227643
leaf 6 width (74 DAS)	median	rf	2	4	testScore.R2	-0.920502
leaf 6 width (74 DAS)	median	rf	2	5	testScore.R2	0.083097
leaf 6 width (74 DAS)	median	rf	2	6	testScore.R2	0.550382
leaf 6 width (74 DAS)	median	rf	2	7	testScore.R2	0.041862
leaf 6 width (74 DAS)	median	rf	2	8	testScore.R2	0.569587
leaf 6 width (74 DAS)	median	rf	2	9	testScore.R2	-0.151942
leaf 6 width (74 DAS)	median	rf	3	0	testScore.R2	0.105529
leaf 6 width (74 DAS)	median	rf	3	1	testScore.R2	-0.453596
leaf 6 width (74 DAS)	median	rf	3	2	testScore.R2	0.0380651
leaf 6 width (74 DAS)	median	rf	3	3	testScore.R2	0.109175
leaf 6 width (74 DAS)	median	rf	3	4	testScore.R2	0.344546
leaf 6 width (74 DAS)	median	rf	3	5	testScore.R2	0.123895
leaf 6 width (74 DAS)	median	rf	3	6	testScore.R2	0.0278873
leaf 6 width (74 DAS)	median	rf	3	7	testScore.R2	-1.55937
leaf 6 width (74 DAS)	median	rf	3	8	testScore.R2	0.480591
leaf 6 width (74 DAS)	median	rf	3	9	testScore.R2	0.0828946
leaf 6 width (74 DAS)	median	rf	4	0	testScore.R2	0.268105
leaf 6 width (74 DAS)	median	rf	4	1	testScore.R2	0.504482
leaf 6 width (74 DAS)	median	rf	4	2	testScore.R2	0.663839
leaf 6 width (74 DAS)	median	rf	4	3	testScore.R2	0.200345
leaf 6 width (74 DAS)	median	rf	4	4	testScore.R2	0.0461711
leaf 6 width (74 DAS)	median	rf	4	5	testScore.R2	-2.05466
leaf 6 width (74 DAS)	median	rf	4	6	testScore.R2	0.315301
leaf 6 width (74 DAS)	median	rf	4	7	testScore.R2	-0.120981
leaf 6 width (74 DAS)	median	rf	4	8	testScore.R2	-0.344138
leaf 6 width (74 DAS)	median	rf	4	9	testScore.R2	0.055821
leaf 6 width (74 DAS)	median	rf	5	0	testScore.R2	0.478213
leaf 6 width (74 DAS)	median	rf	5	1	testScore.R2	-0.397949
leaf 6 width (74 DAS)	median	rf	5	2	testScore.R2	-1.0491
leaf 6 width (74 DAS)	median	rf	5	3	testScore.R2	-0.967022
leaf 6 width (74 DAS)	median	rf	5	4	testScore.R2	0.162341
leaf 6 width (74 DAS)	median	rf	5	5	testScore.R2	-0.748136
leaf 6 width (74 DAS)	median	rf	5	6	testScore.R2	0.569751
leaf 6 width (74 DAS)	median	rf	5	7	testScore.R2	-0.0323963
leaf 6 width (74 DAS)	median	rf	5	8	testScore.R2	0.407421
leaf 6 width (74 DAS)	median	rf	5	9	testScore.R2	-0.278013
leaf 6 width (74 DAS)	median	rf	6	0	testScore.R2	-0.088084
leaf 6 width (74 DAS)	median	rf	6	1	testScore.R2	0.543871
leaf 6 width (74 DAS)	median	rf	6	2	testScore.R2	-0.0326048
leaf 6 width (74 DAS)	median	rf	6	3	testScore.R2	-0.323768
leaf 6 width (74 DAS)	median	rf	6	4	testScore.R2	0.371878
leaf 6 width (74 DAS)	median	rf	6	5	testScore.R2	0.497022
leaf 6 width (74 DAS)	median	rf	6	6	testScore.R2	0.343372
leaf 6 width (74 DAS)	median	rf	6	7	testScore.R2	0.195214
leaf 6 width (74 DAS)	median	rf	6	8	testScore.R2	-0.049756
leaf 6 width (74 DAS)	median	rf	6	9	testScore.R2	-0.072297
leaf 6 width (74 DAS)	median	rf	7	0	testScore.R2	-0.0462154
leaf 6 width (74 DAS)	median	rf	7	1	testScore.R2	0.31679
leaf 6 width (74 DAS)	median	rf	7	2	testScore.R2	-0.623278
leaf 6 width (74 DAS)	median	rf	7	3	testScore.R2	-0.648349
leaf 6 width (74 DAS)	median	rf	7	4	testScore.R2	0.213191
leaf 6 width (74 DAS)	median	rf	7	5	testScore.R2	0.158031
leaf 6 width (74 DAS)	median	rf	7	6	testScore.R2	-1.41435
leaf 6 width (74 DAS)	median	rf	7	7	testScore.R2	0.139674
leaf 6 width (74 DAS)	median	rf	7	8	testScore.R2	0.323865
leaf 6 width (74 DAS)	median	rf	7	9	testScore.R2	0.154761
leaf 6 width (74 DAS)	median	rf	8	0	testScore.R2	-0.14543
leaf 6 width (74 DAS)	median	rf	8	1	testScore.R2	0.271137
leaf 6 width (74 DAS)	median	rf	8	2	testScore.R2	-0.303715
leaf 6 width (74 DAS)	median	rf	8	3	testScore.R2	0.481022
leaf 6 width (74 DAS)	median	rf	8	4	testScore.R2	0.269739
leaf 6 width (74 DAS)	median	rf	8	5	testScore.R2	-0.0316005
leaf 6 width (74 DAS)	median	rf	8	6	testScore.R2	0.243118
leaf 6 width (74 DAS)	median	rf	8	7	testScore.R2	0.377393
leaf 6 width (74 DAS)	median	rf	8	8	testScore.R2	0.453313
leaf 6 width (74 DAS)	median	rf	8	9	testScore.R2	-2.25011
leaf 6 width (74 DAS)	spearman	enet	0	0	testScore.R2	-1.72986
leaf 6 width (74 DAS)	spearman	enet	0	1	testScore.R2	0.298932
leaf 6 width (74 DAS)	spearman	enet	0	2	testScore.R2	0.429014
leaf 6 width (74 DAS)	spearman	enet	0	3	testScore.R2	-0.688367
leaf 6 width (74 DAS)	spearman	enet	0	4	testScore.R2	-0.911307
leaf 6 width (74 DAS)	spearman	enet	0	5	testScore.R2	0.481608
leaf 6 width (74 DAS)	spearman	enet	0	6	testScore.R2	-2.63343
leaf 6 width (74 DAS)	spearman	enet	0	7	testScore.R2	0.488075
leaf 6 width (74 DAS)	spearman	enet	0	8	testScore.R2	0.656995
leaf 6 width (74 DAS)	spearman	enet	0	9	testScore.R2	-0.268739
leaf 6 width (74 DAS)	spearman	enet	1	0	testScore.R2	-0.383859
leaf 6 width (74 DAS)	spearman	enet	1	1	testScore.R2	0.176963
leaf 6 width (74 DAS)	spearman	enet	1	2	testScore.R2	-0.328034
leaf 6 width (74 DAS)	spearman	enet	1	3	testScore.R2	-0.886976
leaf 6 width (74 DAS)	spearman	enet	1	4	testScore.R2	0.245448
leaf 6 width (74 DAS)	spearman	enet	1	5	testScore.R2	-0.699281
leaf 6 width (74 DAS)	spearman	enet	1	6	testScore.R2	-0.0906923
leaf 6 width (74 DAS)	spearman	enet	1	7	testScore.R2	-0.182181
leaf 6 width (74 DAS)	spearman	enet	1	8	testScore.R2	0.617776
leaf 6 width (74 DAS)	spearman	enet	1	9	testScore.R2	-1.31434
leaf 6 width (74 DAS)	spearman	enet	2	0	testScore.R2	-0.519482
leaf 6 width (74 DAS)	spearman	enet	2	1	testScore.R2	-0.0608779
leaf 6 width (74 DAS)	spearman	enet	2	2	testScore.R2	0.54896
leaf 6 width (74 DAS)	spearman	enet	2	3	testScore.R2	-0.436863
leaf 6 width (74 DAS)	spearman	enet	2	4	testScore.R2	-1.93879
leaf 6 width (74 DAS)	spearman	enet	2	5	testScore.R2	-0.0814781
leaf 6 width (74 DAS)	spearman	enet	2	6	testScore.R2	0.289487
leaf 6 width (74 DAS)	spearman	enet	2	7	testScore.R2	0.0910599
leaf 6 width (74 DAS)	spearman	enet	2	8	testScore.R2	-0.155561
leaf 6 width (74 DAS)	spearman	enet	2	9	testScore.R2	-0.312544
leaf 6 width (74 DAS)	spearman	enet	3	0	testScore.R2	0.522067
leaf 6 width (74 DAS)	spearman	enet	3	1	testScore.R2	-1.64952
leaf 6 width (74 DAS)	spearman	enet	3	2	testScore.R2	0.560922
leaf 6 width (74 DAS)	spearman	enet	3	3	testScore.R2	-0.0982379
leaf 6 width (74 DAS)	spearman	enet	3	4	testScore.R2	0.40799
leaf 6 width (74 DAS)	spearman	enet	3	5	testScore.R2	0.112618
leaf 6 width (74 DAS)	spearman	enet	3	6	testScore.R2	0.0901068
leaf 6 width (74 DAS)	spearman	enet	3	7	testScore.R2	-3.51322
leaf 6 width (74 DAS)	spearman	enet	3	8	testScore.R2	0.44828
leaf 6 width (74 DAS)	spearman	enet	3	9	testScore.R2	0.376419
leaf 6 width (74 DAS)	spearman	enet	4	0	testScore.R2	-0.146593
leaf 6 width (74 DAS)	spearman	enet	4	1	testScore.R2	0.50424
leaf 6 width (74 DAS)	spearman	enet	4	2	testScore.R2	0.697622
leaf 6 width (74 DAS)	spearman	enet	4	3	testScore.R2	0.428401
leaf 6 width (74 DAS)	spearman	enet	4	4	testScore.R2	-0.205594
leaf 6 width (74 DAS)	spearman	enet	4	5	testScore.R2	-3.12986
leaf 6 width (74 DAS)	spearman	enet	4	6	testScore.R2	0.664599
leaf 6 width (74 DAS)	spearman	enet	4	7	testScore.R2	-0.42223
leaf 6 width (74 DAS)	spearman	enet	4	8	testScore.R2	-1.12859
leaf 6 width (74 DAS)	spearman	enet	4	9	testScore.R2	0.0602153
leaf 6 width (74 DAS)	spearman	enet	5	0	testScore.R2	0.79619
leaf 6 width (74 DAS)	spearman	enet	5	1	testScore.R2	-1.1825
leaf 6 width (74 DAS)	spearman	enet	5	2	testScore.R2	-1.96212
leaf 6 width (74 DAS)	spearman	enet	5	3	testScore.R2	-0.419747
leaf 6 width (74 DAS)	spearman	enet	5	4	testScore.R2	0.586022
leaf 6 width (74 DAS)	spearman	enet	5	5	testScore.R2	-1.7945
leaf 6 width (74 DAS)	spearman	enet	5	6	testScore.R2	-0.506032
leaf 6 width (74 DAS)	spearman	enet	5	7	testScore.R2	0.2538
leaf 6 width (74 DAS)	spearman	enet	5	8	testScore.R2	0.439505
leaf 6 width (74 DAS)	spearman	enet	5	9	testScore.R2	-0.698167
leaf 6 width (74 DAS)	spearman	enet	6	0	testScore.R2	-0.317067
leaf 6 width (74 DAS)	spearman	enet	6	1	testScore.R2	0.774001
leaf 6 width (74 DAS)	spearman	enet	6	2	testScore.R2	-0.151467
leaf 6 width (74 DAS)	spearman	enet	6	3	testScore.R2	-0.780716
leaf 6 width (74 DAS)	spearman	enet	6	4	testScore.R2	-0.462065
leaf 6 width (74 DAS)	spearman	enet	6	5	testScore.R2	0.170445
leaf 6 width (74 DAS)	spearman	enet	6	6	testScore.R2	0.701646
leaf 6 width (74 DAS)	spearman	enet	6	7	testScore.R2	0.424053
leaf 6 width (74 DAS)	spearman	enet	6	8	testScore.R2	-0.60879
leaf 6 width (74 DAS)	spearman	enet	6	9	testScore.R2	-0.666513
leaf 6 width (74 DAS)	spearman	enet	7	0	testScore.R2	0.26428
leaf 6 width (74 DAS)	spearman	enet	7	1	testScore.R2	0.315116
leaf 6 width (74 DAS)	spearman	enet	7	2	testScore.R2	-7.25816
leaf 6 width (74 DAS)	spearman	enet	7	3	testScore.R2	-1.14652
leaf 6 width (74 DAS)	spearman	enet	7	4	testScore.R2	0.762314
leaf 6 width (74 DAS)	spearman	enet	7	5	testScore.R2	0.591845
leaf 6 width (74 DAS)	spearman	enet	7	6	testScore.R2	-1.4701
leaf 6 width (74 DAS)	spearman	enet	7	7	testScore.R2	-0.0011006
leaf 6 width (74 DAS)	spearman	enet	7	8	testScore.R2	0.323044
leaf 6 width (74 DAS)	spearman	enet	7	9	testScore.R2	-0.310501
leaf 6 width (74 DAS)	spearman	enet	8	0	testScore.R2	-0.139692
leaf 6 width (74 DAS)	spearman	enet	8	1	testScore.R2	-0.157497
leaf 6 width (74 DAS)	spearman	enet	8	2	testScore.R2	-1.08598
leaf 6 width (74 DAS)	spearman	enet	8	3	testScore.R2	0.680981
leaf 6 width (74 DAS)	spearman	enet	8	4	testScore.R2	-0.306087
leaf 6 width (74 DAS)	spearman	enet	8	5	testScore.R2	0.111064
leaf 6 width (74 DAS)	spearman	enet	8	6	testScore.R2	-0.179093
leaf 6 width (74 DAS)	spearman	enet	8	7	testScore.R2	0.800684
leaf 6 width (74 DAS)	spearman	enet	8	8	testScore.R2	-0.870118
leaf 6 width (74 DAS)	spearman	enet	8	9	testScore.R2	-4.82046
leaf 6 width (74 DAS)	spearman	rf	0	0	testScore.R2	-1.30197
leaf 6 width (74 DAS)	spearman	rf	0	1	testScore.R2	0.24394
leaf 6 width (74 DAS)	spearman	rf	0	2	testScore.R2	0.365885
leaf 6 width (74 DAS)	spearman	rf	0	3	testScore.R2	-0.747272
leaf 6 width (74 DAS)	spearman	rf	0	4	testScore.R2	-1.5483
leaf 6 width (74 DAS)	spearman	rf	0	5	testScore.R2	-0.0537438
leaf 6 width (74 DAS)	spearman	rf	0	6	testScore.R2	-2.6395
leaf 6 width (74 DAS)	spearman	rf	0	7	testScore.R2	0.345444
leaf 6 width (74 DAS)	spearman	rf	0	8	testScore.R2	0.546136
leaf 6 width (74 DAS)	spearman	rf	0	9	testScore.R2	-0.145732
leaf 6 width (74 DAS)	spearman	rf	1	0	testScore.R2	-1.39593
leaf 6 width (74 DAS)	spearman	rf	1	1	testScore.R2	0.26532
leaf 6 width (74 DAS)	spearman	rf	1	2	testScore.R2	0.178149
leaf 6 width (74 DAS)	spearman	rf	1	3	testScore.R2	-0.788487
leaf 6 width (74 DAS)	spearman	rf	1	4	testScore.R2	0.301406
leaf 6 width (74 DAS)	spearman	rf	1	5	testScore.R2	-0.565521
leaf 6 width (74 DAS)	spearman	rf	1	6	testScore.R2	-0.464568
leaf 6 width (74 DAS)	spearman	rf	1	7	testScore.R2	-0.212832
leaf 6 width (74 DAS)	spearman	rf	1	8	testScore.R2	0.382995
leaf 6 width (74 DAS)	spearman	rf	1	9	testScore.R2	-0.886212
leaf 6 width (74 DAS)	spearman	rf	2	0	testScore.R2	-0.833074
leaf 6 width (74 DAS)	spearman	rf	2	1	testScore.R2	-0.393374
leaf 6 width (74 DAS)	spearman	rf	2	2	testScore.R2	0.323411
leaf 6 width (74 DAS)	spearman	rf	2	3	testScore.R2	-0.291204
leaf 6 width (74 DAS)	spearman	rf	2	4	testScore.R2	-1.81983
leaf 6 width (74 DAS)	spearman	rf	2	5	testScore.R2	0.0936916
leaf 6 width (74 DAS)	spearman	rf	2	6	testScore.R2	0.316718
leaf 6 width (74 DAS)	spearman	rf	2	7	testScore.R2	0.129575
leaf 6 width (74 DAS)	spearman	rf	2	8	testScore.R2	0.140881
leaf 6 width (74 DAS)	spearman	rf	2	9	testScore.R2	-0.954169
leaf 6 width (74 DAS)	spearman	rf	3	0	testScore.R2	0.0556067
leaf 6 width (74 DAS)	spearman	rf	3	1	testScore.R2	-1.08655
leaf 6 width (74 DAS)	spearman	rf	3	2	testScore.R2	-0.0322752
leaf 6 width (74 DAS)	spearman	rf	3	3	testScore.R2	-0.0554794
leaf 6 width (74 DAS)	spearman	rf	3	4	testScore.R2	0.627973
leaf 6 width (74 DAS)	spearman	rf	3	5	testScore.R2	-0.0414741
leaf 6 width (74 DAS)	spearman	rf	3	6	testScore.R2	-0.153604
leaf 6 width (74 DAS)	spearman	rf	3	7	testScore.R2	-2.99528
leaf 6 width (74 DAS)	spearman	rf	3	8	testScore.R2	0.295795
leaf 6 width (74 DAS)	spearman	rf	3	9	testScore.R2	0.175687
leaf 6 width (74 DAS)	spearman	rf	4	0	testScore.R2	0.341304
leaf 6 width (74 DAS)	spearman	rf	4	1	testScore.R2	0.441654
leaf 6 width (74 DAS)	spearman	rf	4	2	testScore.R2	0.627749
leaf 6 width (74 DAS)	spearman	rf	4	3	testScore.R2	0.214225
leaf 6 width (74 DAS)	spearman	rf	4	4	testScore.R2	0.0217215
leaf 6 width (74 DAS)	spearman	rf	4	5	testScore.R2	-2.69184
leaf 6 width (74 DAS)	spearman	rf	4	6	testScore.R2	0.549973
leaf 6 width (74 DAS)	spearman	rf	4	7	testScore.R2	-0.952743
leaf 6 width (74 DAS)	spearman	rf	4	8	testScore.R2	-1.67971
leaf 6 width (74 DAS)	spearman	rf	4	9	testScore.R2	0.0736669
leaf 6 width (74 DAS)	spearman	rf	5	0	testScore.R2	0.648113
leaf 6 width (74 DAS)	spearman	rf	5	1	testScore.R2	-1.08994
leaf 6 width (74 DAS)	spearman	rf	5	2	testScore.R2	-1.71482
leaf 6 width (74 DAS)	spearman	rf	5	3	testScore.R2	-0.974688
leaf 6 width (74 DAS)	spearman	rf	5	4	testScore.R2	0.176326
leaf 6 width (74 DAS)	spearman	rf	5	5	testScore.R2	-1.84582
leaf 6 width (74 DAS)	spearman	rf	5	6	testScore.R2	0.530828
leaf 6 width (74 DAS)	spearman	rf	5	7	testScore.R2	-0.098372
leaf 6 width (74 DAS)	spearman	rf	5	8	testScore.R2	0.262894
leaf 6 width (74 DAS)	spearman	rf	5	9	testScore.R2	-0.500241
leaf 6 width (74 DAS)	spearman	rf	6	0	testScore.R2	0.0895725
leaf 6 width (74 DAS)	spearman	rf	6	1	testScore.R2	0.743393
leaf 6 width (74 DAS)	spearman	rf	6	2	testScore.R2	0.0979221
leaf 6 width (74 DAS)	spearman	rf	6	3	testScore.R2	-1.24282
leaf 6 width (74 DAS)	spearman	rf	6	4	testScore.R2	0.39748
leaf 6 width (74 DAS)	spearman	rf	6	5	testScore.R2	0.262148
leaf 6 width (74 DAS)	spearman	rf	6	6	testScore.R2	0.43928
leaf 6 width (74 DAS)	spearman	rf	6	7	testScore.R2	0.233619
leaf 6 width (74 DAS)	spearman	rf	6	8	testScore.R2	-0.858226
leaf 6 width (74 DAS)	spearman	rf	6	9	testScore.R2	-0.651269
leaf 6 width (74 DAS)	spearman	rf	7	0	testScore.R2	0.377259
leaf 6 width (74 DAS)	spearman	rf	7	1	testScore.R2	0.337927
leaf 6 width (74 DAS)	spearman	rf	7	2	testScore.R2	-4.24688
leaf 6 width (74 DAS)	spearman	rf	7	3	testScore.R2	-1.0943
leaf 6 width (74 DAS)	spearman	rf	7	4	testScore.R2	0.413961
leaf 6 width (74 DAS)	spearman	rf	7	5	testScore.R2	0.233727
leaf 6 width (74 DAS)	spearman	rf	7	6	testScore.R2	-1.4041
leaf 6 width (74 DAS)	spearman	rf	7	7	testScore.R2	-0.116004
leaf 6 width (74 DAS)	spearman	rf	7	8	testScore.R2	0.269524
leaf 6 width (74 DAS)	spearman	rf	7	9	testScore.R2	-0.0301675
leaf 6 width (74 DAS)	spearman	rf	8	0	testScore.R2	-0.406163
leaf 6 width (74 DAS)	spearman	rf	8	1	testScore.R2	-0.032475
leaf 6 width (74 DAS)	spearman	rf	8	2	testScore.R2	-0.672933
leaf 6 width (74 DAS)	spearman	rf	8	3	testScore.R2	0.651752
leaf 6 width (74 DAS)	spearman	rf	8	4	testScore.R2	-0.299283
leaf 6 width (74 DAS)	spearman	rf	8	5	testScore.R2	0.0957761
leaf 6 width (74 DAS)	spearman	rf	8	6	testScore.R2	-0.519227
leaf 6 width (74 DAS)	spearman	rf	8	7	testScore.R2	0.562208
leaf 6 width (74 DAS)	spearman	rf	8	8	testScore.R2	-0.794994
leaf 6 width (74 DAS)	spearman	rf	8	9	testScore.R2	-3.24325
leaf count (74 DAS)	hsic-5000	enet	0	0	testScore.PC	0.472471
leaf count (74 DAS)	hsic-5000	enet	0	1	testScore.PC	0.792954
leaf count (74 DAS)	hsic-5000	enet	0	2	testScore.PC	0.925441
leaf count (74 DAS)	hsic-5000	enet	0	3	testScore.PC	0.879647
leaf count (74 DAS)	hsic-5000	enet	0	4	testScore.PC	0.674366
leaf count (74 DAS)	hsic-5000	enet	0	5	testScore.PC	0.561889
leaf count (74 DAS)	hsic-5000	enet	0	6	testScore.PC	0.644594
leaf count (74 DAS)	hsic-5000	enet	0	7	testScore.PC	0.524137
leaf count (74 DAS)	hsic-5000	enet	0	8	testScore.PC	0.693195
leaf count (74 DAS)	hsic-5000	enet	0	9	testScore.PC	-0.235245
leaf count (74 DAS)	hsic-5000	enet	1	0	testScore.PC	-0.100789
leaf count (74 DAS)	hsic-5000	enet	1	1	testScore.PC	0.75921
leaf count (74 DAS)	hsic-5000	enet	1	2	testScore.PC	0.504886
leaf count (74 DAS)	hsic-5000	enet	1	3	testScore.PC	0.12703
leaf count (74 DAS)	hsic-5000	enet	1	4	testScore.PC	0.415707
leaf count (74 DAS)	hsic-5000	enet	1	5	testScore.PC	0.151101
leaf count (74 DAS)	hsic-5000	enet	1	6	testScore.PC	0.71774
leaf count (74 DAS)	hsic-5000	enet	1	7	testScore.PC	0.878437
leaf count (74 DAS)	hsic-5000	enet	1	8	testScore.PC	0.74405
leaf count (74 DAS)	hsic-5000	enet	1	9	testScore.PC	0.771497
leaf count (74 DAS)	hsic-5000	enet	2	0	testScore.PC	0.27453
leaf count (74 DAS)	hsic-5000	enet	2	1	testScore.PC	-0.122122
leaf count (74 DAS)	hsic-5000	enet	2	2	testScore.PC	0.359747
leaf count (74 DAS)	hsic-5000	enet	2	3	testScore.PC	-0.0980979
leaf count (74 DAS)	hsic-5000	enet	2	4	testScore.PC	-0.444092
leaf count (74 DAS)	hsic-5000	enet	2	5	testScore.PC	0.81618
leaf count (74 DAS)	hsic-5000	enet	2	6	testScore.PC	0.866559
leaf count (74 DAS)	hsic-5000	enet	2	7	testScore.PC	0.633341
leaf count (74 DAS)	hsic-5000	enet	2	8	testScore.PC	0.891463
leaf count (74 DAS)	hsic-5000	enet	2	9	testScore.PC	0.0596853
leaf count (74 DAS)	hsic-5000	enet	3	0	testScore.PC	0.729295
leaf count (74 DAS)	hsic-5000	enet	3	1	testScore.PC	-0.402265
leaf count (74 DAS)	hsic-5000	enet	3	2	testScore.PC	0.870368
leaf count (74 DAS)	hsic-5000	enet	3	3	testScore.PC	0.384601
leaf count (74 DAS)	hsic-5000	enet	3	4	testScore.PC	0.946847
leaf count (74 DAS)	hsic-5000	enet	3	5	testScore.PC	0.523053
leaf count (74 DAS)	hsic-5000	enet	3	6	testScore.PC	-0.874993
leaf count (74 DAS)	hsic-5000	enet	3	7	testScore.PC	0.0265605
leaf count (74 DAS)	hsic-5000	enet	3	8	testScore.PC	-0.108563
leaf count (74 DAS)	hsic-5000	enet	3	9	testScore.PC	0.234968
leaf count (74 DAS)	hsic-5000	enet	4	0	testScore.PC	-0.112754
leaf count (74 DAS)	hsic-5000	enet	4	1	testScore.PC	0.628879
leaf count (74 DAS)	hsic-5000	enet	4	2	testScore.PC	0.933221
leaf count (74 DAS)	hsic-5000	enet	4	3	testScore.PC	0.488485
leaf count (74 DAS)	hsic-5000	enet	4	4	testScore.PC	0.489943
leaf count (74 DAS)	hsic-5000	enet	4	5	testScore.PC	-0.630414
leaf count (74 DAS)	hsic-5000	enet	4	6	testScore.PC	0.679114
leaf count (74 DAS)	hsic-5000	enet	4	7	testScore.PC	-0.0707269
leaf count (74 DAS)	hsic-5000	enet	4	8	testScore.PC	-0.342893
leaf count (74 DAS)	hsic-5000	enet	4	9	testScore.PC	0.578883
leaf count (74 DAS)	hsic-5000	enet	5	0	testScore.PC	0.80648
leaf count (74 DAS)	hsic-5000	enet	5	1	testScore.PC	-0.00473085
leaf count (74 DAS)	hsic-5000	enet	5	2	testScore.PC	-0.0127442
leaf count (74 DAS)	hsic-5000	enet	5	3	testScore.PC	0.176143
leaf count (74 DAS)	hsic-5000	enet	5	4	testScore.PC	0.889821
leaf count (74 DAS)	hsic-5000	enet	5	5	testScore.PC	0.612822
leaf count (74 DAS)	hsic-5000	enet	5	6	testScore.PC	-0.134295
leaf count (74 DAS)	hsic-5000	enet	5	7	testScore.PC	0.276767
leaf count (74 DAS)	hsic-5000	enet	5	8	testScore.PC	0.887424
leaf count (74 DAS)	hsic-5000	enet	5	9	testScore.PC	0.0906369
leaf count (74 DAS)	hsic-5000	enet	6	0	testScore.PC	0.279571
leaf count (74 DAS)	hsic-5000	enet	6	1	testScore.PC	0.791364
leaf count (74 DAS)	hsic-5000	enet	6	2	testScore.PC	-0.251007
leaf count (74 DAS)	hsic-5000	enet	6	3	testScore.PC	-0.0440876
leaf count (74 DAS)	hsic-5000	enet	6	4	testScore.PC	0.870304
leaf count (74 DAS)	hsic-5000	enet	6	5	testScore.PC	0.479722
leaf count (74 DAS)	hsic-5000	enet	6	6	testScore.PC	0.880093
leaf count (74 DAS)	hsic-5000	enet	6	7	testScore.PC	0.822405
leaf count (74 DAS)	hsic-5000	enet	6	8	testScore.PC	0.120654
leaf count (74 DAS)	hsic-5000	enet	6	9	testScore.PC	0.0739571
leaf count (74 DAS)	hsic-5000	enet	7	0	testScore.PC	0.673841
leaf count (74 DAS)	hsic-5000	enet	7	1	testScore.PC	0.327308
leaf count (74 DAS)	hsic-5000	enet	7	2	testScore.PC	-0.372176
leaf count (74 DAS)	hsic-5000	enet	7	3	testScore.PC	-0.323092
leaf count (74 DAS)	hsic-5000	enet	7	4	testScore.PC	0.281407
leaf count (74 DAS)	hsic-5000	enet	7	5	testScore.PC	0.8378
leaf count (74 DAS)	hsic-5000	enet	7	6	testScore.PC	0.425682
leaf count (74 DAS)	hsic-5000	enet	7	7	testScore.PC	0.717194
leaf count (74 DAS)	hsic-5000	enet	7	8	testScore.PC	0.505822
leaf count (74 DAS)	hsic-5000	enet	7	9	testScore.PC	0.817746
leaf count (74 DAS)	hsic-5000	enet	8	0	testScore.PC	-0.341895
leaf count (74 DAS)	hsic-5000	enet	8	1	testScore.PC	0.511789
leaf count (74 DAS)	hsic-5000	enet	8	2	testScore.PC	-0.308246
leaf count (74 DAS)	hsic-5000	enet	8	3	testScore.PC	0.968181
leaf count (74 DAS)	hsic-5000	enet	8	4	testScore.PC	0.722814
leaf count (74 DAS)	hsic-5000	enet	8	5	testScore.PC	0.662091
leaf count (74 DAS)	hsic-5000	enet	8	6	testScore.PC	-0.323552
leaf count (74 DAS)	hsic-5000	enet	8	7	testScore.PC	0.856156
leaf count (74 DAS)	hsic-5000	enet	8	8	testScore.PC	0.589509
leaf count (74 DAS)	hsic-5000	enet	8	9	testScore.PC	0.267344
leaf count (74 DAS)	hsic-5000	rf	0	0	testScore.PC	0.488945
leaf count (74 DAS)	hsic-5000	rf	0	1	testScore.PC	0.683204
leaf count (74 DAS)	hsic-5000	rf	0	2	testScore.PC	0.874012
leaf count (74 DAS)	hsic-5000	rf	0	3	testScore.PC	0.885638
leaf count (74 DAS)	hsic-5000	rf	0	4	testScore.PC	0.743666
leaf count (74 DAS)	hsic-5000	rf	0	5	testScore.PC	0.854011
leaf count (74 DAS)	hsic-5000	rf	0	6	testScore.PC	0.692108
leaf count (74 DAS)	hsic-5000	rf	0	7	testScore.PC	0.769417
leaf count (74 DAS)	hsic-5000	rf	0	8	testScore.PC	0.809478
leaf count (74 DAS)	hsic-5000	rf	0	9	testScore.PC	-0.141587
leaf count (74 DAS)	hsic-5000	rf	1	0	testScore.PC	0.696254
leaf count (74 DAS)	hsic-5000	rf	1	1	testScore.PC	0.821174
leaf count (74 DAS)	hsic-5000	rf	1	2	testScore.PC	0.219913
leaf count (74 DAS)	hsic-5000	rf	1	3	testScore.PC	0.478992
leaf count (74 DAS)	hsic-5000	rf	1	4	testScore.PC	0.937264
leaf count (74 DAS)	hsic-5000	rf	1	5	testScore.PC	0.578742
leaf count (74 DAS)	hsic-5000	rf	1	6	testScore.PC	0.723991
leaf count (74 DAS)	hsic-5000	rf	1	7	testScore.PC	0.940738
leaf count (74 DAS)	hsic-5000	rf	1	8	testScore.PC	0.978478
leaf count (74 DAS)	hsic-5000	rf	1	9	testScore.PC	0.945477
leaf count (74 DAS)	hsic-5000	rf	2	0	testScore.PC	0.876908
leaf count (74 DAS)	hsic-5000	rf	2	1	testScore.PC	0.69381
leaf count (74 DAS)	hsic-5000	rf	2	2	testScore.PC	0.787253
leaf count (74 DAS)	hsic-5000	rf	2	3	testScore.PC	0.568574
leaf count (74 DAS)	hsic-5000	rf	2	4	testScore.PC	0.136543
leaf count (74 DAS)	hsic-5000	rf	2	5	testScore.PC	0.424764
leaf count (74 DAS)	hsic-5000	rf	2	6	testScore.PC	0.950526
leaf count (74 DAS)	hsic-5000	rf	2	7	testScore.PC	0.659551
leaf count (74 DAS)	hsic-5000	rf	2	8	testScore.PC	0.884701
leaf count (74 DAS)	hsic-5000	rf	2	9	testScore.PC	0.777166
leaf count (74 DAS)	hsic-5000	rf	3	0	testScore.PC	0.884821
leaf count (74 DAS)	hsic-5000	rf	3	1	testScore.PC	0.53464
leaf count (74 DAS)	hsic-5000	rf	3	2	testScore.PC	0.937278
leaf count (74 DAS)	hsic-5000	rf	3	3	testScore.PC	0.506917
leaf count (74 DAS)	hsic-5000	rf	3	4	testScore.PC	0.868609
leaf count (74 DAS)	hsic-5000	rf	3	5	testScore.PC	0.746119
leaf count (74 DAS)	hsic-5000	rf	3	6	testScore.PC	-0.637642
leaf count (74 DAS)	hsic-5000	rf	3	7	testScore.PC	0.93671
leaf count (74 DAS)	hsic-5000	rf	3	8	testScore.PC	-0.126288
leaf count (74 DAS)	hsic-5000	rf	3	9	testScore.PC	0.820144
leaf count (74 DAS)	hsic-5000	rf	4	0	testScore.PC	0.802788
leaf count (74 DAS)	hsic-5000	rf	4	1	testScore.PC	0.938568
leaf count (74 DAS)	hsic-5000	rf	4	2	testScore.PC	0.969573
leaf count (74 DAS)	hsic-5000	rf	4	3	testScore.PC	0.935789
leaf count (74 DAS)	hsic-5000	rf	4	4	testScore.PC	0.670173
leaf count (74 DAS)	hsic-5000	rf	4	5	testScore.PC	0.108547
leaf count (74 DAS)	hsic-5000	rf	4	6	testScore.PC	0.918731
leaf count (74 DAS)	hsic-5000	rf	4	7	testScore.PC	0.266717
leaf count (74 DAS)	hsic-5000	rf	4	8	testScore.PC	0.00345174
leaf count (74 DAS)	hsic-5000	rf	4	9	testScore.PC	0.708239
leaf count (74 DAS)	hsic-5000	rf	5	0	testScore.PC	0.900129
leaf count (74 DAS)	hsic-5000	rf	5	1	testScore.PC	0.174798
leaf count (74 DAS)	hsic-5000	rf	5	2	testScore.PC	0.286472
leaf count (74 DAS)	hsic-5000	rf	5	3	testScore.PC	0.683937
leaf count (74 DAS)	hsic-5000	rf	5	4	testScore.PC	0.971888
leaf count (74 DAS)	hsic-5000	rf	5	5	testScore.PC	0.903296
leaf count (74 DAS)	hsic-5000	rf	5	6	testScore.PC	0.19058
leaf count (74 DAS)	hsic-5000	rf	5	7	testScore.PC	0.890738
leaf count (74 DAS)	hsic-5000	rf	5	8	testScore.PC	0.888743
leaf count (74 DAS)	hsic-5000	rf	5	9	testScore.PC	0.252049
leaf count (74 DAS)	hsic-5000	rf	6	0	testScore.PC	0.888198
leaf count (74 DAS)	hsic-5000	rf	6	1	testScore.PC	0.830378
leaf count (74 DAS)	hsic-5000	rf	6	2	testScore.PC	-0.0270893
leaf count (74 DAS)	hsic-5000	rf	6	3	testScore.PC	0.311066
leaf count (74 DAS)	hsic-5000	rf	6	4	testScore.PC	0.96233
leaf count (74 DAS)	hsic-5000	rf	6	5	testScore.PC	0.735732
leaf count (74 DAS)	hsic-5000	rf	6	6	testScore.PC	0.619368
leaf count (74 DAS)	hsic-5000	rf	6	7	testScore.PC	0.907111
leaf count (74 DAS)	hsic-5000	rf	6	8	testScore.PC	0.537334
leaf count (74 DAS)	hsic-5000	rf	6	9	testScore.PC	0.396452
leaf count (74 DAS)	hsic-5000	rf	7	0	testScore.PC	0.841567
leaf count (74 DAS)	hsic-5000	rf	7	1	testScore.PC	0.543052
leaf count (74 DAS)	hsic-5000	rf	7	2	testScore.PC	0.811111
leaf count (74 DAS)	hsic-5000	rf	7	3	testScore.PC	0.257758
leaf count (74 DAS)	hsic-5000	rf	7	4	testScore.PC	0.773154
leaf count (74 DAS)	hsic-5000	rf	7	5	testScore.PC	0.930126
leaf count (74 DAS)	hsic-5000	rf	7	6	testScore.PC	0.430583
leaf count (74 DAS)	hsic-5000	rf	7	7	testScore.PC	0.898594
leaf count (74 DAS)	hsic-5000	rf	7	8	testScore.PC	0.953275
leaf count (74 DAS)	hsic-5000	rf	7	9	testScore.PC	0.841978
leaf count (74 DAS)	hsic-5000	rf	8	0	testScore.PC	-0.693606
leaf count (74 DAS)	hsic-5000	rf	8	1	testScore.PC	0.833178
leaf count (74 DAS)	hsic-5000	rf	8	2	testScore.PC	0.353555
leaf count (74 DAS)	hsic-5000	rf	8	3	testScore.PC	0.901215
leaf count (74 DAS)	hsic-5000	rf	8	4	testScore.PC	0.872006
leaf count (74 DAS)	hsic-5000	rf	8	5	testScore.PC	0.464654
leaf count (74 DAS)	hsic-5000	rf	8	6	testScore.PC	-0.237539
leaf count (74 DAS)	hsic-5000	rf	8	7	testScore.PC	0.897945
leaf count (74 DAS)	hsic-5000	rf	8	8	testScore.PC	0.931839
leaf count (74 DAS)	hsic-5000	rf	8	9	testScore.PC	0.703755
leaf count (74 DAS)	median	enet	0	0	testScore.PC	0.493368
leaf count (74 DAS)	median	enet	0	1	testScore.PC	0.776476
leaf count (74 DAS)	median	enet	0	2	testScore.PC	0.896906
leaf count (74 DAS)	median	enet	0	3	testScore.PC	0.822682
leaf count (74 DAS)	median	enet	0	4	testScore.PC	0.60552
leaf count (74 DAS)	median	enet	0	5	testScore.PC	0.810401
leaf count (74 DAS)	median	enet	0	6	testScore.PC	0.849901
leaf count (74 DAS)	median	enet	0	7	testScore.PC	0.535593
leaf count (74 DAS)	median	enet	0	8	testScore.PC	0.680715
leaf count (74 DAS)	median	enet	0	9	testScore.PC	-0.21801
leaf count (74 DAS)	median	enet	1	0	testScore.PC	0.122489
leaf count (74 DAS)	median	enet	1	1	testScore.PC	0.492964
leaf count (74 DAS)	median	enet	1	2	testScore.PC	0.140192
leaf count (74 DAS)	median	enet	1	3	testScore.PC	0.209785
leaf count (74 DAS)	median	enet	1	4	testScore.PC	0.374499
leaf count (74 DAS)	median	enet	1	5	testScore.PC	0.105715
leaf count (74 DAS)	median	enet	1	6	testScore.PC	0.76981
leaf count (74 DAS)	median	enet	1	7	testScore.PC	0.864705
leaf count (74 DAS)	median	enet	1	8	testScore.PC	0.784169
leaf count (74 DAS)	median	enet	1	9	testScore.PC	0.821452
leaf count (74 DAS)	median	enet	2	0	testScore.PC	0.106888
leaf count (74 DAS)	median	enet	2	1	testScore.PC	0.0657301
leaf count (74 DAS)	median	enet	2	2	testScore.PC	0.480965
leaf count (74 DAS)	median	enet	2	3	testScore.PC	-0.0532872
leaf count (74 DAS)	median	enet	2	4	testScore.PC	-0.133186
leaf count (74 DAS)	median	enet	2	5	testScore.PC	0.771765
leaf count (74 DAS)	median	enet	2	6	testScore.PC	0.89331
leaf count (74 DAS)	median	enet	2	7	testScore.PC	0.538854
leaf count (74 DAS)	median	enet	2	8	testScore.PC	0.768041
leaf count (74 DAS)	median	enet	2	9	testScore.PC	0.24036
leaf count (74 DAS)	median	enet	3	0	testScore.PC	0.869885
leaf count (74 DAS)	median	enet	3	1	testScore.PC	-0.430798
leaf count (74 DAS)	median	enet	3	2	testScore.PC	0.799345
leaf count (74 DAS)	median	enet	3	3	testScore.PC	0.342959
leaf count (74 DAS)	median	enet	3	4	testScore.PC	0.980324
leaf count (74 DAS)	median	enet	3	5	testScore.PC	0.602874
leaf count (74 DAS)	median	enet	3	6	testScore.PC	-0.675464
leaf count (74 DAS)	median	enet	3	7	testScore.PC	-0.476718
leaf count (74 DAS)	median	enet	3	8	testScore.PC	0.125234
leaf count (74 DAS)	median	enet	3	9	testScore.PC	0.440891
leaf count (74 DAS)	median	enet	4	0	testScore.PC	0.427905
leaf count (74 DAS)	median	enet	4	1	testScore.PC	0.730435
leaf count (74 DAS)	median	enet	4	2	testScore.PC	0.9629
leaf count (74 DAS)	median	enet	4	3	testScore.PC	0.570283
leaf count (74 DAS)	median	enet	4	4	testScore.PC	0.436254
leaf count (74 DAS)	median	enet	4	5	testScore.PC	-0.640192
leaf count (74 DAS)	median	enet	4	6	testScore.PC	0.785188
leaf count (74 DAS)	median	enet	4	7	testScore.PC	-0.252281
leaf count (74 DAS)	median	enet	4	8	testScore.PC	0.0184498
leaf count (74 DAS)	median	enet	4	9	testScore.PC	0.640566
leaf count (74 DAS)	median	enet	5	0	testScore.PC	0.792901
leaf count (74 DAS)	median	enet	5	1	testScore.PC	-0.0413505
leaf count (74 DAS)	median	enet	5	2	testScore.PC	-0.272282
leaf count (74 DAS)	median	enet	5	3	testScore.PC	0.656517
leaf count (74 DAS)	median	enet	5	4	testScore.PC	0.947188
leaf count (74 DAS)	median	enet	5	5	testScore.PC	0.422495
leaf count (74 DAS)	median	enet	5	6	testScore.PC	-0.37068
leaf count (74 DAS)	median	enet	5	7	testScore.PC	0.512867
leaf count (74 DAS)	median	enet	5	8	testScore.PC	0.82578
leaf count (74 DAS)	median	enet	5	9	testScore.PC	-0.00481612
leaf count (74 DAS)	median	enet	6	0	testScore.PC	0.0286408
leaf count (74 DAS)	median	enet	6	1	testScore.PC	0.660721
leaf count (74 DAS)	median	enet	6	2	testScore.PC	0.0600756
leaf count (74 DAS)	median	enet	6	3	testScore.PC	-0.688854
leaf count (74 DAS)	median	enet	6	4	testScore.PC	0.831102
leaf count (74 DAS)	median	enet	6	5	testScore.PC	0.499134
leaf count (74 DAS)	median	enet	6	6	testScore.PC	0.978856
leaf count (74 DAS)	median	enet	6	7	testScore.PC	0.771759
leaf count (74 DAS)	median	enet	6	8	testScore.PC	-0.0436385
leaf count (74 DAS)	median	enet	6	9	testScore.PC	-0.287969
leaf count (74 DAS)	median	enet	7	0	testScore.PC	0.617312
leaf count (74 DAS)	median	enet	7	1	testScore.PC	0.239654
leaf count (74 DAS)	median	enet	7	2	testScore.PC	0.679906
leaf count (74 DAS)	median	enet	7	3	testScore.PC	-0.402723
leaf count (74 DAS)	median	enet	7	4	testScore.PC	0.382851
leaf count (74 DAS)	median	enet	7	5	testScore.PC	0.761653
leaf count (74 DAS)	median	enet	7	6	testScore.PC	0.0361732
leaf count (74 DAS)	median	enet	7	7	testScore.PC	0.905348
leaf count (74 DAS)	median	enet	7	8	testScore.PC	0.790031
leaf count (74 DAS)	median	enet	7	9	testScore.PC	0.761959
leaf count (74 DAS)	median	enet	8	0	testScore.PC	-0.732784
leaf count (74 DAS)	median	enet	8	1	testScore.PC	0.862045
leaf count (74 DAS)	median	enet	8	2	testScore.PC	-0.416736
leaf count (74 DAS)	median	enet	8	3	testScore.PC	0.881215
leaf count (74 DAS)	median	enet	8	4	testScore.PC	0.923044
leaf count (74 DAS)	median	enet	8	5	testScore.PC	0.596602
leaf count (74 DAS)	median	enet	8	6	testScore.PC	-0.53862
leaf count (74 DAS)	median	enet	8	7	testScore.PC	0.796991
leaf count (74 DAS)	median	enet	8	8	testScore.PC	0.764441
leaf count (74 DAS)	median	enet	8	9	testScore.PC	0.549656
leaf count (74 DAS)	median	rf	0	0	testScore.PC	0.466274
leaf count (74 DAS)	median	rf	0	1	testScore.PC	0.778619
leaf count (74 DAS)	median	rf	0	2	testScore.PC	0.921953
leaf count (74 DAS)	median	rf	0	3	testScore.PC	0.854155
leaf count (74 DAS)	median	rf	0	4	testScore.PC	0.715951
leaf count (74 DAS)	median	rf	0	5	testScore.PC	0.909835
leaf count (74 DAS)	median	rf	0	6	testScore.PC	0.804446
leaf count (74 DAS)	median	rf	0	7	testScore.PC	0.665904
leaf count (74 DAS)	median	rf	0	8	testScore.PC	0.833782
leaf count (74 DAS)	median	rf	0	9	testScore.PC	0.0408665
leaf count (74 DAS)	median	rf	1	0	testScore.PC	0.612858
leaf count (74 DAS)	median	rf	1	1	testScore.PC	0.814286
leaf count (74 DAS)	median	rf	1	2	testScore.PC	0.356699
leaf count (74 DAS)	median	rf	1	3	testScore.PC	0.558979
leaf count (74 DAS)	median	rf	1	4	testScore.PC	0.978638
leaf count (74 DAS)	median	rf	1	5	testScore.PC	0.606198
leaf count (74 DAS)	median	rf	1	6	testScore.PC	0.717639
leaf count (74 DAS)	median	rf	1	7	testScore.PC	0.948901
leaf count (74 DAS)	median	rf	1	8	testScore.PC	0.964999
leaf count (74 DAS)	median	rf	1	9	testScore.PC	0.955933
leaf count (74 DAS)	median	rf	2	0	testScore.PC	0.888179
leaf count (74 DAS)	median	rf	2	1	testScore.PC	0.613908
leaf count (74 DAS)	median	rf	2	2	testScore.PC	0.794787
leaf count (74 DAS)	median	rf	2	3	testScore.PC	0.953368
leaf count (74 DAS)	median	rf	2	4	testScore.PC	0.215551
leaf count (74 DAS)	median	rf	2	5	testScore.PC	0.741159
leaf count (74 DAS)	median	rf	2	6	testScore.PC	0.953868
leaf count (74 DAS)	median	rf	2	7	testScore.PC	0.694181
leaf count (74 DAS)	median	rf	2	8	testScore.PC	0.876497
leaf count (74 DAS)	median	rf	2	9	testScore.PC	0.762679
leaf count (74 DAS)	median	rf	3	0	testScore.PC	0.903428
leaf count (74 DAS)	median	rf	3	1	testScore.PC	0.637001
leaf count (74 DAS)	median	rf	3	2	testScore.PC	0.885067
leaf count (74 DAS)	median	rf	3	3	testScore.PC	0.518537
leaf count (74 DAS)	median	rf	3	4	testScore.PC	0.867802
leaf count (74 DAS)	median	rf	3	5	testScore.PC	0.7891
leaf count (74 DAS)	median	rf	3	6	testScore.PC	-0.601521
leaf count (74 DAS)	median	rf	3	7	testScore.PC	0.90702
leaf count (74 DAS)	median	rf	3	8	testScore.PC	0.192989
leaf count (74 DAS)	median	rf	3	9	testScore.PC	0.843135
leaf count (74 DAS)	median	rf	4	0	testScore.PC	0.839333
leaf count (74 DAS)	median	rf	4	1	testScore.PC	0.930746
leaf count (74 DAS)	median	rf	4	2	testScore.PC	0.954896
leaf count (74 DAS)	median	rf	4	3	testScore.PC	0.94642
leaf count (74 DAS)	median	rf	4	4	testScore.PC	0.636744
leaf count (74 DAS)	median	rf	4	5	testScore.PC	0.447666
leaf count (74 DAS)	median	rf	4	6	testScore.PC	0.963889
leaf count (74 DAS)	median	rf	4	7	testScore.PC	0.169616
leaf count (74 DAS)	median	rf	4	8	testScore.PC	-0.0196277
leaf count (74 DAS)	median	rf	4	9	testScore.PC	0.71854
leaf count (74 DAS)	median	rf	5	0	testScore.PC	0.87141
leaf count (74 DAS)	median	rf	5	1	testScore.PC	0.0630614
leaf count (74 DAS)	median	rf	5	2	testScore.PC	0.799058
leaf count (74 DAS)	median	rf	5	3	testScore.PC	0.805812
leaf count (74 DAS)	median	rf	5	4	testScore.PC	0.960243
leaf count (74 DAS)	median	rf	5	5	testScore.PC	0.955629
leaf count (74 DAS)	median	rf	5	6	testScore.PC	0.0537249
leaf count (74 DAS)	median	rf	5	7	testScore.PC	0.871622
leaf count (74 DAS)	median	rf	5	8	testScore.PC	0.845102
leaf count (74 DAS)	median	rf	5	9	testScore.PC	0.262417
leaf count (74 DAS)	median	rf	6	0	testScore.PC	0.91098
leaf count (74 DAS)	median	rf	6	1	testScore.PC	0.821845
leaf count (74 DAS)	median	rf	6	2	testScore.PC	0.389952
leaf count (74 DAS)	median	rf	6	3	testScore.PC	0.546473
leaf count (74 DAS)	median	rf	6	4	testScore.PC	0.947574
leaf count (74 DAS)	median	rf	6	5	testScore.PC	0.735528
leaf count (74 DAS)	median	rf	6	6	testScore.PC	0.574911
leaf count (74 DAS)	median	rf	6	7	testScore.PC	0.865563
leaf count (74 DAS)	median	rf	6	8	testScore.PC	0.586424
leaf count (74 DAS)	median	rf	6	9	testScore.PC	0.348656
leaf count (74 DAS)	median	rf	7	0	testScore.PC	0.87772
leaf count (74 DAS)	median	rf	7	1	testScore.PC	0.455022
leaf count (74 DAS)	median	rf	7	2	testScore.PC	0.821397
leaf count (74 DAS)	median	rf	7	3	testScore.PC	0.035657
leaf count (74 DAS)	median	rf	7	4	testScore.PC	0.839705
leaf count (74 DAS)	median	rf	7	5	testScore.PC	0.911948
leaf count (74 DAS)	median	rf	7	6	testScore.PC	0.787679
leaf count (74 DAS)	median	rf	7	7	testScore.PC	0.935673
leaf count (74 DAS)	median	rf	7	8	testScore.PC	0.939875
leaf count (74 DAS)	median	rf	7	9	testScore.PC	0.918232
leaf count (74 DAS)	median	rf	8	0	testScore.PC	-0.447145
leaf count (74 DAS)	median	rf	8	1	testScore.PC	0.820591
leaf count (74 DAS)	median	rf	8	2	testScore.PC	0.357902
leaf count (74 DAS)	median	rf	8	3	testScore.PC	0.889316
leaf count (74 DAS)	median	rf	8	4	testScore.PC	0.882832
leaf count (74 DAS)	median	rf	8	5	testScore.PC	0.284524
leaf count (74 DAS)	median	rf	8	6	testScore.PC	-0.274035
leaf count (74 DAS)	median	rf	8	7	testScore.PC	0.849617
leaf count (74 DAS)	median	rf	8	8	testScore.PC	0.944526
leaf count (74 DAS)	median	rf	8	9	testScore.PC	0.746093
leaf count (74 DAS)	spearman	enet	0	0	testScore.PC	0.379085
leaf count (74 DAS)	spearman	enet	0	1	testScore.PC	0.460695
leaf count (74 DAS)	spearman	enet	0	2	testScore.PC	0.176744
leaf count (74 DAS)	spearman	enet	0	3	testScore.PC	0.509078
leaf count (74 DAS)	spearman	enet	0	4	testScore.PC	0.502045
leaf count (74 DAS)	spearman	enet	0	5	testScore.PC	0.785041
leaf count (74 DAS)	spearman	enet	0	6	testScore.PC	0.807284
leaf count (74 DAS)	spearman	enet	0	7	testScore.PC	0.500746
leaf count (74 DAS)	spearman	enet	0	8	testScore.PC	0.824259
leaf count (74 DAS)	spearman	enet	0	9	testScore.PC	-0.378175
leaf count (74 DAS)	spearman	enet	1	0	testScore.PC	-0.223366
leaf count (74 DAS)	spearman	enet	1	1	testScore.PC	0.188555
leaf count (74 DAS)	spearman	enet	1	2	testScore.PC	0.472787
leaf count (74 DAS)	spearman	enet	1	3	testScore.PC	0.243262
leaf count (74 DAS)	spearman	enet	1	4	testScore.PC	0.875369
leaf count (74 DAS)	spearman	enet	1	5	testScore.PC	-0.23238
leaf count (74 DAS)	spearman	enet	1	6	testScore.PC	0.266191
leaf count (74 DAS)	spearman	enet	1	7	testScore.PC	0.904106
leaf count (74 DAS)	spearman	enet	1	8	testScore.PC	0.29038
leaf count (74 DAS)	spearman	enet	1	9	testScore.PC	0.692439
leaf count (74 DAS)	spearman	enet	2	0	testScore.PC	-0.171899
leaf count (74 DAS)	spearman	enet	2	1	testScore.PC	0.125428
leaf count (74 DAS)	spearman	enet	2	2	testScore.PC	0.411113
leaf count (74 DAS)	spearman	enet	2	3	testScore.PC	-0.267219
leaf count (74 DAS)	spearman	enet	2	4	testScore.PC	-0.00699015
leaf count (74 DAS)	spearman	enet	2	5	testScore.PC	0.676981
leaf count (74 DAS)	spearman	enet	2	6	testScore.PC	0.949321
leaf count (74 DAS)	spearman	enet	2	7	testScore.PC	0.425127
leaf count (74 DAS)	spearman	enet	2	8	testScore.PC	0.657947
leaf count (74 DAS)	spearman	enet	2	9	testScore.PC	0.127692
leaf count (74 DAS)	spearman	enet	3	0	testScore.PC	0.670744
leaf count (74 DAS)	spearman	enet	3	1	testScore.PC	-0.221755
leaf count (74 DAS)	spearman	enet	3	2	testScore.PC	0.919819
leaf count (74 DAS)	spearman	enet	3	3	testScore.PC	0.266858
leaf count (74 DAS)	spearman	enet	3	4	testScore.PC	0.760895
leaf count (74 DAS)	spearman	enet	3	5	testScore.PC	0.940869
leaf count (74 DAS)	spearman	enet	3	6	testScore.PC	-0.545794
leaf count (74 DAS)	spearman	enet	3	7	testScore.PC	0.32514
leaf count (74 DAS)	spearman	enet	3	8	testScore.PC	0.363482
leaf count (74 DAS)	spearman	enet	3	9	testScore.PC	0.169694
leaf count (74 DAS)	spearman	enet	4	0	testScore.PC	0.254124
leaf count (74 DAS)	spearman	enet	4	1	testScore.PC	0.653707
leaf count (74 DAS)	spearman	enet	4	2	testScore.PC	0.967461
leaf count (74 DAS)	spearman	enet	4	3	testScore.PC	0.489113
leaf count (74 DAS)	spearman	enet	4	4	testScore.PC	0.457545
leaf count (74 DAS)	spearman	enet	4	5	testScore.PC	0.173406
leaf count (74 DAS)	spearman	enet	4	6	testScore.PC	0.747028
leaf count (74 DAS)	spearman	enet	4	7	testScore.PC	-0.634516
leaf count (74 DAS)	spearman	enet	4	8	testScore.PC	0.0079589
leaf count (74 DAS)	spearman	enet	4	9	testScore.PC	0.051915
leaf count (74 DAS)	spearman	enet	5	0	testScore.PC	0.738834
leaf count (74 DAS)	spearman	enet	5	1	testScore.PC	-0.0479065
leaf count (74 DAS)	spearman	enet	5	2	testScore.PC	0.869346
leaf count (74 DAS)	spearman	enet	5	3	testScore.PC	0.844238
leaf count (74 DAS)	spearman	enet	5	4	testScore.PC	0.914218
leaf count (74 DAS)	spearman	enet	5	5	testScore.PC	0.102541
leaf count (74 DAS)	spearman	enet	5	6	testScore.PC	-0.497705
leaf count (74 DAS)	spearman	enet	5	7	testScore.PC	0.752148
leaf count (74 DAS)	spearman	enet	5	8	testScore.PC	0.55556
leaf count (74 DAS)	spearman	enet	5	9	testScore.PC	0.0858357
leaf count (74 DAS)	spearman	enet	6	0	testScore.PC	0.116137
leaf count (74 DAS)	spearman	enet	6	1	testScore.PC	0.723771
leaf count (74 DAS)	spearman	enet	6	2	testScore.PC	-0.15556
leaf count (74 DAS)	spearman	enet	6	3	testScore.PC	-0.452136
leaf count (74 DAS)	spearman	enet	6	4	testScore.PC	0.860198
leaf count (74 DAS)	spearman	enet	6	5	testScore.PC	0.00925592
leaf count (74 DAS)	spearman	enet	6	6	testScore.PC	0.918026
leaf count (74 DAS)	spearman	enet	6	7	testScore.PC	0.383379
leaf count (74 DAS)	spearman	enet	6	8	testScore.PC	-0.0514344
leaf count (74 DAS)	spearman	enet	6	9	testScore.PC	0.589026
leaf count (74 DAS)	spearman	enet	7	0	testScore.PC	0.563637
leaf count (74 DAS)	spearman	enet	7	1	testScore.PC	0.49436
leaf count (74 DAS)	spearman	enet	7	2	testScore.PC	0.281682
leaf count (74 DAS)	spearman	enet	7	3	testScore.PC	-0.643323
leaf count (74 DAS)	spearman	enet	7	4	testScore.PC	-0.087559
leaf count (74 DAS)	spearman	enet	7	5	testScore.PC	0.879046
leaf count (74 DAS)	spearman	enet	7	6	testScore.PC	0.151772
leaf count (74 DAS)	spearman	enet	7	7	testScore.PC	0.32896
leaf count (74 DAS)	spearman	enet	7	8	testScore.PC	0.478899
leaf count (74 DAS)	spearman	enet	7	9	testScore.PC	-0.0208591
leaf count (74 DAS)	spearman	enet	8	0	testScore.PC	-0.295125
leaf count (74 DAS)	spearman	enet	8	1	testScore.PC	0.557269
leaf count (74 DAS)	spearman	enet	8	2	testScore.PC	-0.375861
leaf count (74 DAS)	spearman	enet	8	3	testScore.PC	0.904292
leaf count (74 DAS)	spearman	enet	8	4	testScore.PC	0.900206
leaf count (74 DAS)	spearman	enet	8	5	testScore.PC	0.44332
leaf count (74 DAS)	spearman	enet	8	6	testScore.PC	-0.639156
leaf count (74 DAS)	spearman	enet	8	7	testScore.PC	0.865867
leaf count (74 DAS)	spearman	enet	8	8	testScore.PC	0.79933
leaf count (74 DAS)	spearman	enet	8	9	testScore.PC	-0.376785
leaf count (74 DAS)	spearman	rf	0	0	testScore.PC	-0.42529
leaf count (74 DAS)	spearman	rf	0	1	testScore.PC	0.44877
leaf count (74 DAS)	spearman	rf	0	2	testScore.PC	0.623005
leaf count (74 DAS)	spearman	rf	0	3	testScore.PC	0.551345
leaf count (74 DAS)	spearman	rf	0	4	testScore.PC	0.228604
leaf count (74 DAS)	spearman	rf	0	5	testScore.PC	0.985784
leaf count (74 DAS)	spearman	rf	0	6	testScore.PC	0.572527
leaf count (74 DAS)	spearman	rf	0	7	testScore.PC	0.760063
leaf count (74 DAS)	spearman	rf	0	8	testScore.PC	0.203812
leaf count (74 DAS)	spearman	rf	0	9	testScore.PC	-0.00197593
leaf count (74 DAS)	spearman	rf	1	0	testScore.PC	0.692419
leaf count (74 DAS)	spearman	rf	1	1	testScore.PC	0.231275
leaf count (74 DAS)	spearman	rf	1	2	testScore.PC	0.4067
leaf count (74 DAS)	spearman	rf	1	3	testScore.PC	0.524169
leaf count (74 DAS)	spearman	rf	1	4	testScore.PC	0.748478
leaf count (74 DAS)	spearman	rf	1	5	testScore.PC	-0.00621669
leaf count (74 DAS)	spearman	rf	1	6	testScore.PC	0.0619436
leaf count (74 DAS)	spearman	rf	1	7	testScore.PC	0.873117
leaf count (74 DAS)	spearman	rf	1	8	testScore.PC	0.802794
leaf count (74 DAS)	spearman	rf	1	9	testScore.PC	0.924036
leaf count (74 DAS)	spearman	rf	2	0	testScore.PC	0.441045
leaf count (74 DAS)	spearman	rf	2	1	testScore.PC	0.532178
leaf count (74 DAS)	spearman	rf	2	2	testScore.PC	0.895235
leaf count (74 DAS)	spearman	rf	2	3	testScore.PC	0.743481
leaf count (74 DAS)	spearman	rf	2	4	testScore.PC	0.231868
leaf count (74 DAS)	spearman	rf	2	5	testScore.PC	0.941893
leaf count (74 DAS)	spearman	rf	2	6	testScore.PC	0.916993
leaf count (74 DAS)	spearman	rf	2	7	testScore.PC	0.635734
leaf count (74 DAS)	spearman	rf	2	8	testScore.PC	0.460746
leaf count (74 DAS)	spearman	rf	2	9	testScore.PC	0.66883
leaf count (74 DAS)	spearman	rf	3	0	testScore.PC	0.684429
leaf count (74 DAS)	spearman	rf	3	1	testScore.PC	0.679165
leaf count (74 DAS)	spearman	rf	3	2	testScore.PC	0.934299
leaf count (74 DAS)	spearman	rf	3	3	testScore.PC	0.488909
leaf count (74 DAS)	spearman	rf	3	4	testScore.PC	0.918526
leaf count (74 DAS)	spearman	rf	3	5	testScore.PC	0.870724
leaf count (74 DAS)	spearman	rf	3	6	testScore.PC	-0.502649
leaf count (74 DAS)	spearman	rf	3	7	testScore.PC	0.495212
leaf count (74 DAS)	spearman	rf	3	8	testScore.PC	0.309043
leaf count (74 DAS)	spearman	rf	3	9	testScore.PC	0.738467
leaf count (74 DAS)	spearman	rf	4	0	testScore.PC	0.795218
leaf count (74 DAS)	spearman	rf	4	1	testScore.PC	0.90826
leaf count (74 DAS)	spearman	rf	4	2	testScore.PC	0.988556
leaf count (74 DAS)	spearman	rf	4	3	testScore.PC	0.888157
leaf count (74 DAS)	spearman	rf	4	4	testScore.PC	0.52493
leaf count (74 DAS)	spearman	rf	4	5	testScore.PC	0.537888
leaf count (74 DAS)	spearman	rf	4	6	testScore.PC	0.910687
leaf count (74 DAS)	spearman	rf	4	7	testScore.PC	0.465677
leaf count (74 DAS)	spearman	rf	4	8	testScore.PC	0.169373
leaf count (74 DAS)	spearman	rf	4	9	testScore.PC	0.383728
leaf count (74 DAS)	spearman	rf	5	0	testScore.PC	0.897382
leaf count (74 DAS)	spearman	rf	5	1	testScore.PC	-0.166242
leaf count (74 DAS)	spearman	rf	5	2	testScore.PC	0.862166
leaf count (74 DAS)	spearman	rf	5	3	testScore.PC	0.582937
leaf count (74 DAS)	spearman	rf	5	4	testScore.PC	0.972713
leaf count (74 DAS)	spearman	rf	5	5	testScore.PC	0.820935
leaf count (74 DAS)	spearman	rf	5	6	testScore.PC	-0.222663
leaf count (74 DAS)	spearman	rf	5	7	testScore.PC	0.862988
leaf count (74 DAS)	spearman	rf	5	8	testScore.PC	0.821703
leaf count (74 DAS)	spearman	rf	5	9	testScore.PC	0.30465
leaf count (74 DAS)	spearman	rf	6	0	testScore.PC	0.628316
leaf count (74 DAS)	spearman	rf	6	1	testScore.PC	0.803317
leaf count (74 DAS)	spearman	rf	6	2	testScore.PC	0.296333
leaf count (74 DAS)	spearman	rf	6	3	testScore.PC	-0.240454
leaf count (74 DAS)	spearman	rf	6	4	testScore.PC	0.982628
leaf count (74 DAS)	spearman	rf	6	5	testScore.PC	0.476068
leaf count (74 DAS)	spearman	rf	6	6	testScore.PC	-0.110085
leaf count (74 DAS)	spearman	rf	6	7	testScore.PC	0.660633
leaf count (74 DAS)	spearman	rf	6	8	testScore.PC	0.834619
leaf count (74 DAS)	spearman	rf	6	9	testScore.PC	0.515243
leaf count (74 DAS)	spearman	rf	7	0	testScore.PC	0.897646
leaf count (74 DAS)	spearman	rf	7	1	testScore.PC	0.554007
leaf count (74 DAS)	spearman	rf	7	2	testScore.PC	0.816139
leaf count (74 DAS)	spearman	rf	7	3	testScore.PC	-0.00270138
leaf count (74 DAS)	spearman	rf	7	4	testScore.PC	0.772145
leaf count (74 DAS)	spearman	rf	7	5	testScore.PC	0.641895
leaf count (74 DAS)	spearman	rf	7	6	testScore.PC	0.70939
leaf count (74 DAS)	spearman	rf	7	7	testScore.PC	0.708767
leaf count (74 DAS)	spearman	rf	7	8	testScore.PC	0.747319
leaf count (74 DAS)	spearman	rf	7	9	testScore.PC	0.328043
leaf count (74 DAS)	spearman	rf	8	0	testScore.PC	-0.276985
leaf count (74 DAS)	spearman	rf	8	1	testScore.PC	0.0988552
leaf count (74 DAS)	spearman	rf	8	2	testScore.PC	0.517387
leaf count (74 DAS)	spearman	rf	8	3	testScore.PC	0.834823
leaf count (74 DAS)	spearman	rf	8	4	testScore.PC	0.907959
leaf count (74 DAS)	spearman	rf	8	5	testScore.PC	0.580447
leaf count (74 DAS)	spearman	rf	8	6	testScore.PC	-0.603302
leaf count (74 DAS)	spearman	rf	8	7	testScore.PC	0.482196
leaf count (74 DAS)	spearman	rf	8	8	testScore.PC	0.887269
leaf count (74 DAS)	spearman	rf	8	9	testScore.PC	-0.14459
leaf count (74 DAS)	hsic-5000	enet	0	0	testScore.R2	0.0369454
leaf count (74 DAS)	hsic-5000	enet	0	1	testScore.R2	0.434156
leaf count (74 DAS)	hsic-5000	enet	0	2	testScore.R2	0.656296
leaf count (74 DAS)	hsic-5000	enet	0	3	testScore.R2	0.336688
leaf count (74 DAS)	hsic-5000	enet	0	4	testScore.R2	0.450077
leaf count (74 DAS)	hsic-5000	enet	0	5	testScore.R2	0.0959595
leaf count (74 DAS)	hsic-5000	enet	0	6	testScore.R2	-3.12933
leaf count (74 DAS)	hsic-5000	enet	0	7	testScore.R2	0.0351703
leaf count (74 DAS)	hsic-5000	enet	0	8	testScore.R2	0.416079
leaf count (74 DAS)	hsic-5000	enet	0	9	testScore.R2	-0.632302
leaf count (74 DAS)	hsic-5000	enet	1	0	testScore.R2	-0.339495
leaf count (74 DAS)	hsic-5000	enet	1	1	testScore.R2	0.514896
leaf count (74 DAS)	hsic-5000	enet	1	2	testScore.R2	-0.642424
leaf count (74 DAS)	hsic-5000	enet	1	3	testScore.R2	-0.267087
leaf count (74 DAS)	hsic-5000	enet	1	4	testScore.R2	0.144998
leaf count (74 DAS)	hsic-5000	enet	1	5	testScore.R2	-0.0953513
leaf count (74 DAS)	hsic-5000	enet	1	6	testScore.R2	0.0629567
leaf count (74 DAS)	hsic-5000	enet	1	7	testScore.R2	0.385401
leaf count (74 DAS)	hsic-5000	enet	1	8	testScore.R2	0.481943
leaf count (74 DAS)	hsic-5000	enet	1	9	testScore.R2	0.593646
leaf count (74 DAS)	hsic-5000	enet	2	0	testScore.R2	0.0542106
leaf count (74 DAS)	hsic-5000	enet	2	1	testScore.R2	-1.09385
leaf count (74 DAS)	hsic-5000	enet	2	2	testScore.R2	-0.564014
leaf count (74 DAS)	hsic-5000	enet	2	3	testScore.R2	-0.282433
leaf count (74 DAS)	hsic-5000	enet	2	4	testScore.R2	-1.29865
leaf count (74 DAS)	hsic-5000	enet	2	5	testScore.R2	0.46915
leaf count (74 DAS)	hsic-5000	enet	2	6	testScore.R2	-0.242487
leaf count (74 DAS)	hsic-5000	enet	2	7	testScore.R2	0.257646
leaf count (74 DAS)	hsic-5000	enet	2	8	testScore.R2	0.667805
leaf count (74 DAS)	hsic-5000	enet	2	9	testScore.R2	-0.824827
leaf count (74 DAS)	hsic-5000	enet	3	0	testScore.R2	0.0482275
leaf count (74 DAS)	hsic-5000	enet	3	1	testScore.R2	-0.835562
leaf count (74 DAS)	hsic-5000	enet	3	2	testScore.R2	0.628802
leaf count (74 DAS)	hsic-5000	enet	3	3	testScore.R2	0.108597
leaf count (74 DAS)	hsic-5000	enet	3	4	testScore.R2	0.476686
leaf count (74 DAS)	hsic-5000	enet	3	5	testScore.R2	0.182046
leaf count (74 DAS)	hsic-5000	enet	3	6	testScore.R2	-2.44972
leaf count (74 DAS)	hsic-5000	enet	3	7	testScore.R2	-0.0886493
leaf count (74 DAS)	hsic-5000	enet	3	8	testScore.R2	-1.38803
leaf count (74 DAS)	hsic-5000	enet	3	9	testScore.R2	-0.113782
leaf count (74 DAS)	hsic-5000	enet	4	0	testScore.R2	-0.423101
leaf count (74 DAS)	hsic-5000	enet	4	1	testScore.R2	0.327187
leaf count (74 DAS)	hsic-5000	enet	4	2	testScore.R2	0.825028
leaf count (74 DAS)	hsic-5000	enet	4	3	testScore.R2	-1.69789
leaf count (74 DAS)	hsic-5000	enet	4	4	testScore.R2	0.0357483
leaf count (74 DAS)	hsic-5000	enet	4	5	testScore.R2	-0.834798
leaf count (74 DAS)	hsic-5000	enet	4	6	testScore.R2	0.341811
leaf count (74 DAS)	hsic-5000	enet	4	7	testScore.R2	-1.70843
leaf count (74 DAS)	hsic-5000	enet	4	8	testScore.R2	-0.647506
leaf count (74 DAS)	hsic-5000	enet	4	9	testScore.R2	0.0585982
leaf count (74 DAS)	hsic-5000	enet	5	0	testScore.R2	0.594135
leaf count (74 DAS)	hsic-5000	enet	5	1	testScore.R2	-0.5889
leaf count (74 DAS)	hsic-5000	enet	5	2	testScore.R2	-0.318606
leaf count (74 DAS)	hsic-5000	enet	5	3	testScore.R2	-1.15335
leaf count (74 DAS)	hsic-5000	enet	5	4	testScore.R2	0.651035
leaf count (74 DAS)	hsic-5000	enet	5	5	testScore.R2	-0.546597
leaf count (74 DAS)	hsic-5000	enet	5	6	testScore.R2	-3.8955
leaf count (74 DAS)	hsic-5000	enet	5	7	testScore.R2	-0.508364
leaf count (74 DAS)	hsic-5000	enet	5	8	testScore.R2	0.546135
leaf count (74 DAS)	hsic-5000	enet	5	9	testScore.R2	-4.73916
leaf count (74 DAS)	hsic-5000	enet	6	0	testScore.R2	0.0388295
leaf count (74 DAS)	hsic-5000	enet	6	1	testScore.R2	0.481652
leaf count (74 DAS)	hsic-5000	enet	6	2	testScore.R2	-2.09575
leaf count (74 DAS)	hsic-5000	enet	6	3	testScore.R2	-0.805782
leaf count (74 DAS)	hsic-5000	enet	6	4	testScore.R2	0.530662
leaf count (74 DAS)	hsic-5000	enet	6	5	testScore.R2	0.162459
leaf count (74 DAS)	hsic-5000	enet	6	6	testScore.R2	0.685113
leaf count (74 DAS)	hsic-5000	enet	6	7	testScore.R2	0.524768
leaf count (74 DAS)	hsic-5000	enet	6	8	testScore.R2	-0.186103
leaf count (74 DAS)	hsic-5000	enet	6	9	testScore.R2	-0.364847
leaf count (74 DAS)	hsic-5000	enet	7	0	testScore.R2	0.370719
leaf count (74 DAS)	hsic-5000	enet	7	1	testScore.R2	-0.511366
leaf count (74 DAS)	hsic-5000	enet	7	2	testScore.R2	-0.598655
leaf count (74 DAS)	hsic-5000	enet	7	3	testScore.R2	-0.718652
leaf count (74 DAS)	hsic-5000	enet	7	4	testScore.R2	-0.0686815
leaf count (74 DAS)	hsic-5000	enet	7	5	testScore.R2	0.547089
leaf count (74 DAS)	hsic-5000	enet	7	6	testScore.R2	-0.503975
leaf count (74 DAS)	hsic-5000	enet	7	7	testScore.R2	0.154802
leaf count (74 DAS)	hsic-5000	enet	7	8	testScore.R2	0.157017
leaf count (74 DAS)	hsic-5000	enet	7	9	testScore.R2	0.560731
leaf count (74 DAS)	hsic-5000	enet	8	0	testScore.R2	-0.871453
leaf count (74 DAS)	hsic-5000	enet	8	1	testScore.R2	0.111294
leaf count (74 DAS)	hsic-5000	enet	8	2	testScore.R2	-1.04609
leaf count (74 DAS)	hsic-5000	enet	8	3	testScore.R2	0.78956
leaf count (74 DAS)	hsic-5000	enet	8	4	testScore.R2	0.423312
leaf count (74 DAS)	hsic-5000	enet	8	5	testScore.R2	-0.136992
leaf count (74 DAS)	hsic-5000	enet	8	6	testScore.R2	-2.46696
leaf count (74 DAS)	hsic-5000	enet	8	7	testScore.R2	0.59643
leaf count (74 DAS)	hsic-5000	enet	8	8	testScore.R2	0.326704
leaf count (74 DAS)	hsic-5000	enet	8	9	testScore.R2	-0.768438
leaf count (74 DAS)	hsic-5000	rf	0	0	testScore.R2	-0.302956
leaf count (74 DAS)	hsic-5000	rf	0	1	testScore.R2	-0.0181894
leaf count (74 DAS)	hsic-5000	rf	0	2	testScore.R2	0.642293
leaf count (74 DAS)	hsic-5000	rf	0	3	testScore.R2	0.70462
leaf count (74 DAS)	hsic-5000	rf	0	4	testScore.R2	0.552555
leaf count (74 DAS)	hsic-5000	rf	0	5	testScore.R2	0.677018
leaf count (74 DAS)	hsic-5000	rf	0	6	testScore.R2	0.383228
leaf count (74 DAS)	hsic-5000	rf	0	7	testScore.R2	0.318075
leaf count (74 DAS)	hsic-5000	rf	0	8	testScore.R2	0.629303
leaf count (74 DAS)	hsic-5000	rf	0	9	testScore.R2	-0.222416
leaf count (74 DAS)	hsic-5000	rf	1	0	testScore.R2	0.373232
leaf count (74 DAS)	hsic-5000	rf	1	1	testScore.R2	0.55299
leaf count (74 DAS)	hsic-5000	rf	1	2	testScore.R2	-0.404106
leaf count (74 DAS)	hsic-5000	rf	1	3	testScore.R2	0.130204
leaf count (74 DAS)	hsic-5000	rf	1	4	testScore.R2	0.717403
leaf count (74 DAS)	hsic-5000	rf	1	5	testScore.R2	0.0835208
leaf count (74 DAS)	hsic-5000	rf	1	6	testScore.R2	0.361579
leaf count (74 DAS)	hsic-5000	rf	1	7	testScore.R2	0.65869
leaf count (74 DAS)	hsic-5000	rf	1	8	testScore.R2	0.63622
leaf count (74 DAS)	hsic-5000	rf	1	9	testScore.R2	0.754295
leaf count (74 DAS)	hsic-5000	rf	2	0	testScore.R2	0.660654
leaf count (74 DAS)	hsic-5000	rf	2	1	testScore.R2	0.398378
leaf count (74 DAS)	hsic-5000	rf	2	2	testScore.R2	0.203928
leaf count (74 DAS)	hsic-5000	rf	2	3	testScore.R2	0.219412
leaf count (74 DAS)	hsic-5000	rf	2	4	testScore.R2	-0.618292
leaf count (74 DAS)	hsic-5000	rf	2	5	testScore.R2	0.100324
leaf count (74 DAS)	hsic-5000	rf	2	6	testScore.R2	0.897504
leaf count (74 DAS)	hsic-5000	rf	2	7	testScore.R2	0.136549
leaf count (74 DAS)	hsic-5000	rf	2	8	testScore.R2	0.612678
leaf count (74 DAS)	hsic-5000	rf	2	9	testScore.R2	0.245824
leaf count (74 DAS)	hsic-5000	rf	3	0	testScore.R2	0.308615
leaf count (74 DAS)	hsic-5000	rf	3	1	testScore.R2	0.217431
leaf count (74 DAS)	hsic-5000	rf	3	2	testScore.R2	0.728513
leaf count (74 DAS)	hsic-5000	rf	3	3	testScore.R2	0.233804
leaf count (74 DAS)	hsic-5000	rf	3	4	testScore.R2	0.732226
leaf count (74 DAS)	hsic-5000	rf	3	5	testScore.R2	0.518553
leaf count (74 DAS)	hsic-5000	rf	3	6	testScore.R2	-1.52793
leaf count (74 DAS)	hsic-5000	rf	3	7	testScore.R2	0.726465
leaf count (74 DAS)	hsic-5000	rf	3	8	testScore.R2	-0.625975
leaf count (74 DAS)	hsic-5000	rf	3	9	testScore.R2	0.608121
leaf count (74 DAS)	hsic-5000	rf	4	0	testScore.R2	0.153954
leaf count (74 DAS)	hsic-5000	rf	4	1	testScore.R2	0.601047
leaf count (74 DAS)	hsic-5000	rf	4	2	testScore.R2	0.868551
leaf count (74 DAS)	hsic-5000	rf	4	3	testScore.R2	0.579932
leaf count (74 DAS)	hsic-5000	rf	4	4	testScore.R2	0.265131
leaf count (74 DAS)	hsic-5000	rf	4	5	testScore.R2	-0.27362
leaf count (74 DAS)	hsic-5000	rf	4	6	testScore.R2	0.719867
leaf count (74 DAS)	hsic-5000	rf	4	7	testScore.R2	-1.12384
leaf count (74 DAS)	hsic-5000	rf	4	8	testScore.R2	-0.243161
leaf count (74 DAS)	hsic-5000	rf	4	9	testScore.R2	0.425986
leaf count (74 DAS)	hsic-5000	rf	5	0	testScore.R2	0.755326
leaf count (74 DAS)	hsic-5000	rf	5	1	testScore.R2	-0.0452629
leaf count (74 DAS)	hsic-5000	rf	5	2	testScore.R2	-0.0525068
leaf count (74 DAS)	hsic-5000	rf	5	3	testScore.R2	-0.230699
leaf count (74 DAS)	hsic-5000	rf	5	4	testScore.R2	0.714636
leaf count (74 DAS)	hsic-5000	rf	5	5	testScore.R2	0.155747
leaf count (74 DAS)	hsic-5000	rf	5	6	testScore.R2	-1.93403
leaf count (74 DAS)	hsic-5000	rf	5	7	testScore.R2	0.627521
leaf count (74 DAS)	hsic-5000	rf	5	8	testScore.R2	0.69848
leaf count (74 DAS)	hsic-5000	rf	5	9	testScore.R2	-2.7805
leaf count (74 DAS)	hsic-5000	rf	6	0	testScore.R2	0.651691
leaf count (74 DAS)	hsic-5000	rf	6	1	testScore.R2	0.577748
leaf count (74 DAS)	hsic-5000	rf	6	2	testScore.R2	-0.971717
leaf count (74 DAS)	hsic-5000	rf	6	3	testScore.R2	-0.0562865
leaf count (74 DAS)	hsic-5000	rf	6	4	testScore.R2	0.631932
leaf count (74 DAS)	hsic-5000	rf	6	5	testScore.R2	0.497476
leaf count (74 DAS)	hsic-5000	rf	6	6	testScore.R2	0.371709
leaf count (74 DAS)	hsic-5000	rf	6	7	testScore.R2	0.641703
leaf count (74 DAS)	hsic-5000	rf	6	8	testScore.R2	0.284071
leaf count (74 DAS)	hsic-5000	rf	6	9	testScore.R2	0.0586659
leaf count (74 DAS)	hsic-5000	rf	7	0	testScore.R2	0.689326
leaf count (74 DAS)	hsic-5000	rf	7	1	testScore.R2	0.248278
leaf count (74 DAS)	hsic-5000	rf	7	2	testScore.R2	0.519625
leaf count (74 DAS)	hsic-5000	rf	7	3	testScore.R2	-0.103409
leaf count (74 DAS)	hsic-5000	rf	7	4	testScore.R2	0.493931
leaf count (74 DAS)	hsic-5000	rf	7	5	testScore.R2	0.768982
leaf count (74 DAS)	hsic-5000	rf	7	6	testScore.R2	-0.220207
leaf count (74 DAS)	hsic-5000	rf	7	7	testScore.R2	0.672335
leaf count (74 DAS)	hsic-5000	rf	7	8	testScore.R2	0.674921
leaf count (74 DAS)	hsic-5000	rf	7	9	testScore.R2	0.515689
leaf count (74 DAS)	hsic-5000	rf	8	0	testScore.R2	-1.76189
leaf count (74 DAS)	hsic-5000	rf	8	1	testScore.R2	0.291559
leaf count (74 DAS)	hsic-5000	rf	8	2	testScore.R2	-0.0376699
leaf count (74 DAS)	hsic-5000	rf	8	3	testScore.R2	0.786859
leaf count (74 DAS)	hsic-5000	rf	8	4	testScore.R2	0.641149
leaf count (74 DAS)	hsic-5000	rf	8	5	testScore.R2	-0.137561
leaf count (74 DAS)	hsic-5000	rf	8	6	testScore.R2	-3.59647
leaf count (74 DAS)	hsic-5000	rf	8	7	testScore.R2	0.712617
leaf count (74 DAS)	hsic-5000	rf	8	8	testScore.R2	0.585976
leaf count (74 DAS)	hsic-5000	rf	8	9	testScore.R2	0.0735019
leaf count (74 DAS)	median	enet	0	0	testScore.R2	-0.116956
leaf count (74 DAS)	median	enet	0	1	testScore.R2	-0.464479
leaf count (74 DAS)	median	enet	0	2	testScore.R2	0.399834
leaf count (74 DAS)	median	enet	0	3	testScore.R2	0.164251
leaf count (74 DAS)	median	enet	0	4	testScore.R2	0.35744
leaf count (74 DAS)	median	enet	0	5	testScore.R2	-0.068346
leaf count (74 DAS)	median	enet	0	6	testScore.R2	0.178097
leaf count (74 DAS)	median	enet	0	7	testScore.R2	0.030546
leaf count (74 DAS)	median	enet	0	8	testScore.R2	0.460143
leaf count (74 DAS)	median	enet	0	9	testScore.R2	-0.453198
leaf count (74 DAS)	median	enet	1	0	testScore.R2	-0.0779032
leaf count (74 DAS)	median	enet	1	1	testScore.R2	0.227871
leaf count (74 DAS)	median	enet	1	2	testScore.R2	-0.264053
leaf count (74 DAS)	median	enet	1	3	testScore.R2	-0.10608
leaf count (74 DAS)	median	enet	1	4	testScore.R2	0.119992
leaf count (74 DAS)	median	enet	1	5	testScore.R2	-0.422583
leaf count (74 DAS)	median	enet	1	6	testScore.R2	-0.134144
leaf count (74 DAS)	median	enet	1	7	testScore.R2	0.388403
leaf count (74 DAS)	median	enet	1	8	testScore.R2	0.237445
leaf count (74 DAS)	median	enet	1	9	testScore.R2	0.556652
leaf count (74 DAS)	median	enet	2	0	testScore.R2	-0.188221
leaf count (74 DAS)	median	enet	2	1	testScore.R2	-0.111529
leaf count (74 DAS)	median	enet	2	2	testScore.R2	-0.354874
leaf count (74 DAS)	median	enet	2	3	testScore.R2	-0.207237
leaf count (74 DAS)	median	enet	2	4	testScore.R2	-0.635862
leaf count (74 DAS)	median	enet	2	5	testScore.R2	0.371289
leaf count (74 DAS)	median	enet	2	6	testScore.R2	0.459328
leaf count (74 DAS)	median	enet	2	7	testScore.R2	0.233264
leaf count (74 DAS)	median	enet	2	8	testScore.R2	0.305313
leaf count (74 DAS)	median	enet	2	9	testScore.R2	-0.990293
leaf count (74 DAS)	median	enet	3	0	testScore.R2	0.191128
leaf count (74 DAS)	median	enet	3	1	testScore.R2	-1.13117
leaf count (74 DAS)	median	enet	3	2	testScore.R2	0.199112
leaf count (74 DAS)	median	enet	3	3	testScore.R2	0.112324
leaf count (74 DAS)	median	enet	3	4	testScore.R2	0.707846
leaf count (74 DAS)	median	enet	3	5	testScore.R2	0.249782
leaf count (74 DAS)	median	enet	3	6	testScore.R2	-1.38426
leaf count (74 DAS)	median	enet	3	7	testScore.R2	-0.417375
leaf count (74 DAS)	median	enet	3	8	testScore.R2	-0.0057731
leaf count (74 DAS)	median	enet	3	9	testScore.R2	0.169904
leaf count (74 DAS)	median	enet	4	0	testScore.R2	-1.05562
leaf count (74 DAS)	median	enet	4	1	testScore.R2	0.236008
leaf count (74 DAS)	median	enet	4	2	testScore.R2	0.719696
leaf count (74 DAS)	median	enet	4	3	testScore.R2	-1.6839
leaf count (74 DAS)	median	enet	4	4	testScore.R2	0.0438983
leaf count (74 DAS)	median	enet	4	5	testScore.R2	-0.818541
leaf count (74 DAS)	median	enet	4	6	testScore.R2	0.287453
leaf count (74 DAS)	median	enet	4	7	testScore.R2	-1.40232
leaf count (74 DAS)	median	enet	4	8	testScore.R2	-0.402472
leaf count (74 DAS)	median	enet	4	9	testScore.R2	0.165548
leaf count (74 DAS)	median	enet	5	0	testScore.R2	0.589072
leaf count (74 DAS)	median	enet	5	1	testScore.R2	-0.570683
leaf count (74 DAS)	median	enet	5	2	testScore.R2	-1.51042
leaf count (74 DAS)	median	enet	5	3	testScore.R2	-0.687472
leaf count (74 DAS)	median	enet	5	4	testScore.R2	0.462927
leaf count (74 DAS)	median	enet	5	5	testScore.R2	-1.37337
leaf count (74 DAS)	median	enet	5	6	testScore.R2	-2.50135
leaf count (74 DAS)	median	enet	5	7	testScore.R2	-0.149759
leaf count (74 DAS)	median	enet	5	8	testScore.R2	0.347097
leaf count (74 DAS)	median	enet	5	9	testScore.R2	-2.27495
leaf count (74 DAS)	median	enet	6	0	testScore.R2	-0.0815222
leaf count (74 DAS)	median	enet	6	1	testScore.R2	0.241673
leaf count (74 DAS)	median	enet	6	2	testScore.R2	-1.10057
leaf count (74 DAS)	median	enet	6	3	testScore.R2	-4.62693
leaf count (74 DAS)	median	enet	6	4	testScore.R2	0.471099
leaf count (74 DAS)	median	enet	6	5	testScore.R2	0.213673
leaf count (74 DAS)	median	enet	6	6	testScore.R2	0.498409
leaf count (74 DAS)	median	enet	6	7	testScore.R2	0.0251386
leaf count (74 DAS)	median	enet	6	8	testScore.R2	-0.109277
leaf count (74 DAS)	median	enet	6	9	testScore.R2	-0.249787
leaf count (74 DAS)	median	enet	7	0	testScore.R2	0.281955
leaf count (74 DAS)	median	enet	7	1	testScore.R2	-0.637689
leaf count (74 DAS)	median	enet	7	2	testScore.R2	0.100486
leaf count (74 DAS)	median	enet	7	3	testScore.R2	-0.552742
leaf count (74 DAS)	median	enet	7	4	testScore.R2	-0.0850599
leaf count (74 DAS)	median	enet	7	5	testScore.R2	0.424651
leaf count (74 DAS)	median	enet	7	6	testScore.R2	-0.898636
leaf count (74 DAS)	median	enet	7	7	testScore.R2	0.387918
leaf count (74 DAS)	median	enet	7	8	testScore.R2	0.300007
leaf count (74 DAS)	median	enet	7	9	testScore.R2	0.368077
leaf count (74 DAS)	median	enet	8	0	testScore.R2	-1.12663
leaf count (74 DAS)	median	enet	8	1	testScore.R2	0.289297
leaf count (74 DAS)	median	enet	8	2	testScore.R2	-0.935815
leaf count (74 DAS)	median	enet	8	3	testScore.R2	0.611491
leaf count (74 DAS)	median	enet	8	4	testScore.R2	0.163583
leaf count (74 DAS)	median	enet	8	5	testScore.R2	-0.000953362
leaf count (74 DAS)	median	enet	8	6	testScore.R2	-5.16358
leaf count (74 DAS)	median	enet	8	7	testScore.R2	0.542892
leaf count (74 DAS)	median	enet	8	8	testScore.R2	0.256532
leaf count (74 DAS)	median	enet	8	9	testScore.R2	-0.744392
leaf count (74 DAS)	median	rf	0	0	testScore.R2	-0.0473233
leaf count (74 DAS)	median	rf	0	1	testScore.R2	-0.0694461
leaf count (74 DAS)	median	rf	0	2	testScore.R2	0.598446
leaf count (74 DAS)	median	rf	0	3	testScore.R2	0.529502
leaf count (74 DAS)	median	rf	0	4	testScore.R2	0.477788
leaf count (74 DAS)	median	rf	0	5	testScore.R2	0.659379
leaf count (74 DAS)	median	rf	0	6	testScore.R2	0.510351
leaf count (74 DAS)	median	rf	0	7	testScore.R2	0.182119
leaf count (74 DAS)	median	rf	0	8	testScore.R2	0.689231
leaf count (74 DAS)	median	rf	0	9	testScore.R2	-0.0907143
leaf count (74 DAS)	median	rf	1	0	testScore.R2	0.235899
leaf count (74 DAS)	median	rf	1	1	testScore.R2	0.495286
leaf count (74 DAS)	median	rf	1	2	testScore.R2	-0.0136033
leaf count (74 DAS)	median	rf	1	3	testScore.R2	0.186817
leaf count (74 DAS)	median	rf	1	4	testScore.R2	0.610485
leaf count (74 DAS)	median	rf	1	5	testScore.R2	0.121718
leaf count (74 DAS)	median	rf	1	6	testScore.R2	0.344114
leaf count (74 DAS)	median	rf	1	7	testScore.R2	0.578191
leaf count (74 DAS)	median	rf	1	8	testScore.R2	0.550741
leaf count (74 DAS)	median	rf	1	9	testScore.R2	0.705988
leaf count (74 DAS)	median	rf	2	0	testScore.R2	0.670291
leaf count (74 DAS)	median	rf	2	1	testScore.R2	0.342256
leaf count (74 DAS)	median	rf	2	2	testScore.R2	0.205962
leaf count (74 DAS)	median	rf	2	3	testScore.R2	0.453302
leaf count (74 DAS)	median	rf	2	4	testScore.R2	-0.740996
leaf count (74 DAS)	median	rf	2	5	testScore.R2	0.367468
leaf count (74 DAS)	median	rf	2	6	testScore.R2	0.902169
leaf count (74 DAS)	median	rf	2	7	testScore.R2	0.148767
leaf count (74 DAS)	median	rf	2	8	testScore.R2	0.689369
leaf count (74 DAS)	median	rf	2	9	testScore.R2	0.339208
leaf count (74 DAS)	median	rf	3	0	testScore.R2	0.315672
leaf count (74 DAS)	median	rf	3	1	testScore.R2	0.212815
leaf count (74 DAS)	median	rf	3	2	testScore.R2	0.567548
leaf count (74 DAS)	median	rf	3	3	testScore.R2	0.228184
leaf count (74 DAS)	median	rf	3	4	testScore.R2	0.66775
leaf count (74 DAS)	median	rf	3	5	testScore.R2	0.567881
leaf count (74 DAS)	median	rf	3	6	testScore.R2	-1.29482
leaf count (74 DAS)	median	rf	3	7	testScore.R2	0.657971
leaf count (74 DAS)	median	rf	3	8	testScore.R2	-0.278953
leaf count (74 DAS)	median	rf	3	9	testScore.R2	0.589826
leaf count (74 DAS)	median	rf	4	0	testScore.R2	0.10806
leaf count (74 DAS)	median	rf	4	1	testScore.R2	0.515075
leaf count (74 DAS)	median	rf	4	2	testScore.R2	0.744139
leaf count (74 DAS)	median	rf	4	3	testScore.R2	0.31946
leaf count (74 DAS)	median	rf	4	4	testScore.R2	0.194258
leaf count (74 DAS)	median	rf	4	5	testScore.R2	0.131455
leaf count (74 DAS)	median	rf	4	6	testScore.R2	0.508801
leaf count (74 DAS)	median	rf	4	7	testScore.R2	-1.27693
leaf count (74 DAS)	median	rf	4	8	testScore.R2	-0.208698
leaf count (74 DAS)	median	rf	4	9	testScore.R2	0.428369
leaf count (74 DAS)	median	rf	5	0	testScore.R2	0.640725
leaf count (74 DAS)	median	rf	5	1	testScore.R2	-0.0875022
leaf count (74 DAS)	median	rf	5	2	testScore.R2	0.463302
leaf count (74 DAS)	median	rf	5	3	testScore.R2	-0.610799
leaf count (74 DAS)	median	rf	5	4	testScore.R2	0.625484
leaf count (74 DAS)	median	rf	5	5	testScore.R2	-0.0313067
leaf count (74 DAS)	median	rf	5	6	testScore.R2	-1.57486
leaf count (74 DAS)	median	rf	5	7	testScore.R2	0.372634
leaf count (74 DAS)	median	rf	5	8	testScore.R2	0.612809
leaf count (74 DAS)	median	rf	5	9	testScore.R2	-1.71608
leaf count (74 DAS)	median	rf	6	0	testScore.R2	0.584375
leaf count (74 DAS)	median	rf	6	1	testScore.R2	0.572763
leaf count (74 DAS)	median	rf	6	2	testScore.R2	-0.345363
leaf count (74 DAS)	median	rf	6	3	testScore.R2	0.1066
leaf count (74 DAS)	median	rf	6	4	testScore.R2	0.627617
leaf count (74 DAS)	median	rf	6	5	testScore.R2	0.44651
leaf count (74 DAS)	median	rf	6	6	testScore.R2	0.330088
leaf count (74 DAS)	median	rf	6	7	testScore.R2	0.496635
leaf count (74 DAS)	median	rf	6	8	testScore.R2	0.32342
leaf count (74 DAS)	median	rf	6	9	testScore.R2	-0.0196202
leaf count (74 DAS)	median	rf	7	0	testScore.R2	0.681288
leaf count (74 DAS)	median	rf	7	1	testScore.R2	0.155281
leaf count (74 DAS)	median	rf	7	2	testScore.R2	0.501702
leaf count (74 DAS)	median	rf	7	3	testScore.R2	-0.306319
leaf count (74 DAS)	median	rf	7	4	testScore.R2	0.429673
leaf count (74 DAS)	median	rf	7	5	testScore.R2	0.630504
leaf count (74 DAS)	median	rf	7	6	testScore.R2	0.507404
leaf count (74 DAS)	median	rf	7	7	testScore.R2	0.661719
leaf count (74 DAS)	median	rf	7	8	testScore.R2	0.611568
leaf count (74 DAS)	median	rf	7	9	testScore.R2	0.463734
leaf count (74 DAS)	median	rf	8	0	testScore.R2	-0.497696
leaf count (74 DAS)	median	rf	8	1	testScore.R2	0.192059
leaf count (74 DAS)	median	rf	8	2	testScore.R2	0.0160433
leaf count (74 DAS)	median	rf	8	3	testScore.R2	0.750101
leaf count (74 DAS)	median	rf	8	4	testScore.R2	0.510946
leaf count (74 DAS)	median	rf	8	5	testScore.R2	-0.206846
leaf count (74 DAS)	median	rf	8	6	testScore.R2	-3.26181
leaf count (74 DAS)	median	rf	8	7	testScore.R2	0.546011
leaf count (74 DAS)	median	rf	8	8	testScore.R2	0.620882
leaf count (74 DAS)	median	rf	8	9	testScore.R2	0.0824025
leaf count (74 DAS)	spearman	enet	0	0	testScore.R2	-0.655975
leaf count (74 DAS)	spearman	enet	0	1	testScore.R2	-0.160011
leaf count (74 DAS)	spearman	enet	0	2	testScore.R2	-0.0916125
leaf count (74 DAS)	spearman	enet	0	3	testScore.R2	0.120865
leaf count (74 DAS)	spearman	enet	0	4	testScore.R2	0.206547
leaf count (74 DAS)	spearman	enet	0	5	testScore.R2	0.415216
leaf count (74 DAS)	spearman	enet	0	6	testScore.R2	0.333445
leaf count (74 DAS)	spearman	enet	0	7	testScore.R2	-0.198855
leaf count (74 DAS)	spearman	enet	0	8	testScore.R2	0.459345
leaf count (74 DAS)	spearman	enet	0	9	testScore.R2	-0.570957
leaf count (74 DAS)	spearman	enet	1	0	testScore.R2	-0.52513
leaf count (74 DAS)	spearman	enet	1	1	testScore.R2	-0.188867
leaf count (74 DAS)	spearman	enet	1	2	testScore.R2	-0.593225
leaf count (74 DAS)	spearman	enet	1	3	testScore.R2	-0.0421269
leaf count (74 DAS)	spearman	enet	1	4	testScore.R2	0.541024
leaf count (74 DAS)	spearman	enet	1	5	testScore.R2	-0.762314
leaf count (74 DAS)	spearman	enet	1	6	testScore.R2	-1.14857
leaf count (74 DAS)	spearman	enet	1	7	testScore.R2	0.547496
leaf count (74 DAS)	spearman	enet	1	8	testScore.R2	0.00301594
leaf count (74 DAS)	spearman	enet	1	9	testScore.R2	0.438712
leaf count (74 DAS)	spearman	enet	2	0	testScore.R2	-0.72125
leaf count (74 DAS)	spearman	enet	2	1	testScore.R2	-0.0944173
leaf count (74 DAS)	spearman	enet	2	2	testScore.R2	-0.323612
leaf count (74 DAS)	spearman	enet	2	3	testScore.R2	-0.67339
leaf count (74 DAS)	spearman	enet	2	4	testScore.R2	-0.908938
leaf count (74 DAS)	spearman	enet	2	5	testScore.R2	0.387214
leaf count (74 DAS)	spearman	enet	2	6	testScore.R2	0.843724
leaf count (74 DAS)	spearman	enet	2	7	testScore.R2	-0.0210681
leaf count (74 DAS)	spearman	enet	2	8	testScore.R2	0.159844
leaf count (74 DAS)	spearman	enet	2	9	testScore.R2	-2.3653
leaf count (74 DAS)	spearman	enet	3	0	testScore.R2	0.318086
leaf count (74 DAS)	spearman	enet	3	1	testScore.R2	-0.454611
leaf count (74 DAS)	spearman	enet	3	2	testScore.R2	0.639936
leaf count (74 DAS)	spearman	enet	3	3	testScore.R2	0.0348405
leaf count (74 DAS)	spearman	enet	3	4	testScore.R2	0.49711
leaf count (74 DAS)	spearman	enet	3	5	testScore.R2	0.781539
leaf count (74 DAS)	spearman	enet	3	6	testScore.R2	-1.3718
leaf count (74 DAS)	spearman	enet	3	7	testScore.R2	-0.00312646
leaf count (74 DAS)	spearman	enet	3	8	testScore.R2	-0.170235
leaf count (74 DAS)	spearman	enet	3	9	testScore.R2	-0.157586
leaf count (74 DAS)	spearman	enet	4	0	testScore.R2	-0.883743
leaf count (74 DAS)	spearman	enet	4	1	testScore.R2	0.37542
leaf count (74 DAS)	spearman	enet	4	2	testScore.R2	0.883605
leaf count (74 DAS)	spearman	enet	4	3	testScore.R2	-3.36205
leaf count (74 DAS)	spearman	enet	4	4	testScore.R2	0.0946516
leaf count (74 DAS)	spearman	enet	4	5	testScore.R2	-0.0236223
leaf count (74 DAS)	spearman	enet	4	6	testScore.R2	0.459319
leaf count (74 DAS)	spearman	enet	4	7	testScore.R2	-1.56111
leaf count (74 DAS)	spearman	enet	4	8	testScore.R2	-0.301551
leaf count (74 DAS)	spearman	enet	4	9	testScore.R2	-0.357339
leaf count (74 DAS)	spearman	enet	5	0	testScore.R2	0.517375
leaf count (74 DAS)	spearman	enet	5	1	testScore.R2	-0.769864
leaf count (74 DAS)	spearman	enet	5	2	testScore.R2	0.322578
leaf count (74 DAS)	spearman	enet	5	3	testScore.R2	-0.603508
leaf count (74 DAS)	spearman	enet	5	4	testScore.R2	0.729264
leaf count (74 DAS)	spearman	enet	5	5	testScore.R2	-1.16866
leaf count (74 DAS)	spearman	enet	5	6	testScore.R2	-3.20153
leaf count (74 DAS)	spearman	enet	5	7	testScore.R2	0.30469
leaf count (74 DAS)	spearman	enet	5	8	testScore.R2	0.231613
leaf count (74 DAS)	spearman	enet	5	9	testScore.R2	-3.51407
leaf count (74 DAS)	spearman	enet	6	0	testScore.R2	-0.130176
leaf count (74 DAS)	spearman	enet	6	1	testScore.R2	0.446003
leaf count (74 DAS)	spearman	enet	6	2	testScore.R2	-1.91073
leaf count (74 DAS)	spearman	enet	6	3	testScore.R2	-1.91193
leaf count (74 DAS)	spearman	enet	6	4	testScore.R2	0.55871
leaf count (74 DAS)	spearman	enet	6	5	testScore.R2	-0.109476
leaf count (74 DAS)	spearman	enet	6	6	testScore.R2	0.747831
leaf count (74 DAS)	spearman	enet	6	7	testScore.R2	-0.0856011
leaf count (74 DAS)	spearman	enet	6	8	testScore.R2	-0.198196
leaf count (74 DAS)	spearman	enet	6	9	testScore.R2	0.00542329
leaf count (74 DAS)	spearman	enet	7	0	testScore.R2	0.251646
leaf count (74 DAS)	spearman	enet	7	1	testScore.R2	0.0316927
leaf count (74 DAS)	spearman	enet	7	2	testScore.R2	0.0734594
leaf count (74 DAS)	spearman	enet	7	3	testScore.R2	-0.92125
leaf count (74 DAS)	spearman	enet	7	4	testScore.R2	-0.27424
leaf count (74 DAS)	spearman	enet	7	5	testScore.R2	0.744308
leaf count (74 DAS)	spearman	enet	7	6	testScore.R2	-0.677868
leaf count (74 DAS)	spearman	enet	7	7	testScore.R2	0.101177
leaf count (74 DAS)	spearman	enet	7	8	testScore.R2	-0.0173941
leaf count (74 DAS)	spearman	enet	7	9	testScore.R2	-0.048483
leaf count (74 DAS)	spearman	enet	8	0	testScore.R2	-1.13425
leaf count (74 DAS)	spearman	enet	8	1	testScore.R2	-0.317863
leaf count (74 DAS)	spearman	enet	8	2	testScore.R2	-0.89818
leaf count (74 DAS)	spearman	enet	8	3	testScore.R2	0.756946
leaf count (74 DAS)	spearman	enet	8	4	testScore.R2	0.602351
leaf count (74 DAS)	spearman	enet	8	5	testScore.R2	-0.485246
leaf count (74 DAS)	spearman	enet	8	6	testScore.R2	-3.0222
leaf count (74 DAS)	spearman	enet	8	7	testScore.R2	0.697522
leaf count (74 DAS)	spearman	enet	8	8	testScore.R2	0.359092
leaf count (74 DAS)	spearman	enet	8	9	testScore.R2	-1.52274
leaf count (74 DAS)	spearman	rf	0	0	testScore.R2	-4.37547
leaf count (74 DAS)	spearman	rf	0	1	testScore.R2	0.0928032
leaf count (74 DAS)	spearman	rf	0	2	testScore.R2	0.322273
leaf count (74 DAS)	spearman	rf	0	3	testScore.R2	0.109687
leaf count (74 DAS)	spearman	rf	0	4	testScore.R2	-0.0621096
leaf count (74 DAS)	spearman	rf	0	5	testScore.R2	0.899723
leaf count (74 DAS)	spearman	rf	0	6	testScore.R2	0.070067
leaf count (74 DAS)	spearman	rf	0	7	testScore.R2	0.325903
leaf count (74 DAS)	spearman	rf	0	8	testScore.R2	-0.684143
leaf count (74 DAS)	spearman	rf	0	9	testScore.R2	-0.173071
leaf count (74 DAS)	spearman	rf	1	0	testScore.R2	0.332895
leaf count (74 DAS)	spearman	rf	1	1	testScore.R2	0.0288158
leaf count (74 DAS)	spearman	rf	1	2	testScore.R2	-0.719202
leaf count (74 DAS)	spearman	rf	1	3	testScore.R2	0.147514
leaf count (74 DAS)	spearman	rf	1	4	testScore.R2	0.448357
leaf count (74 DAS)	spearman	rf	1	5	testScore.R2	-0.624109
leaf count (74 DAS)	spearman	rf	1	6	testScore.R2	-0.69533
leaf count (74 DAS)	spearman	rf	1	7	testScore.R2	0.723723
leaf count (74 DAS)	spearman	rf	1	8	testScore.R2	0.501887
leaf count (74 DAS)	spearman	rf	1	9	testScore.R2	0.804326
leaf count (74 DAS)	spearman	rf	2	0	testScore.R2	0.142392
leaf count (74 DAS)	spearman	rf	2	1	testScore.R2	0.190108
leaf count (74 DAS)	spearman	rf	2	2	testScore.R2	0.441728
leaf count (74 DAS)	spearman	rf	2	3	testScore.R2	0.448132
leaf count (74 DAS)	spearman	rf	2	4	testScore.R2	-0.635875
leaf count (74 DAS)	spearman	rf	2	5	testScore.R2	0.664907
leaf count (74 DAS)	spearman	rf	2	6	testScore.R2	0.785742
leaf count (74 DAS)	spearman	rf	2	7	testScore.R2	0.0188845
leaf count (74 DAS)	spearman	rf	2	8	testScore.R2	0.0350275
leaf count (74 DAS)	spearman	rf	2	9	testScore.R2	-1.00505
leaf count (74 DAS)	spearman	rf	3	0	testScore.R2	0.444214
leaf count (74 DAS)	spearman	rf	3	1	testScore.R2	0.383675
leaf count (74 DAS)	spearman	rf	3	2	testScore.R2	0.784301
leaf count (74 DAS)	spearman	rf	3	3	testScore.R2	0.225046
leaf count (74 DAS)	spearman	rf	3	4	testScore.R2	0.798439
leaf count (74 DAS)	spearman	rf	3	5	testScore.R2	0.723718
leaf count (74 DAS)	spearman	rf	3	6	testScore.R2	-2.66724
leaf count (74 DAS)	spearman	rf	3	7	testScore.R2	0.136705
leaf count (74 DAS)	spearman	rf	3	8	testScore.R2	-0.22378
leaf count (74 DAS)	spearman	rf	3	9	testScore.R2	0.529626
leaf count (74 DAS)	spearman	rf	4	0	testScore.R2	0.031726
leaf count (74 DAS)	spearman	rf	4	1	testScore.R2	0.737961
leaf count (74 DAS)	spearman	rf	4	2	testScore.R2	0.918703
leaf count (74 DAS)	spearman	rf	4	3	testScore.R2	0.516673
leaf count (74 DAS)	spearman	rf	4	4	testScore.R2	0.236191
leaf count (74 DAS)	spearman	rf	4	5	testScore.R2	0.286181
leaf count (74 DAS)	spearman	rf	4	6	testScore.R2	0.663873
leaf count (74 DAS)	spearman	rf	4	7	testScore.R2	-2.2252
leaf count (74 DAS)	spearman	rf	4	8	testScore.R2	-0.229763
leaf count (74 DAS)	spearman	rf	4	9	testScore.R2	-0.00195462
leaf count (74 DAS)	spearman	rf	5	0	testScore.R2	0.78635
leaf count (74 DAS)	spearman	rf	5	1	testScore.R2	-0.351148
leaf count (74 DAS)	spearman	rf	5	2	testScore.R2	0.645401
leaf count (74 DAS)	spearman	rf	5	3	testScore.R2	-0.781401
leaf count (74 DAS)	spearman	rf	5	4	testScore.R2	0.701202
leaf count (74 DAS)	spearman	rf	5	5	testScore.R2	0.237992
leaf count (74 DAS)	spearman	rf	5	6	testScore.R2	-3.52458
leaf count (74 DAS)	spearman	rf	5	7	testScore.R2	0.615841
leaf count (74 DAS)	spearman	rf	5	8	testScore.R2	0.652881
leaf count (74 DAS)	spearman	rf	5	9	testScore.R2	-2.01083
leaf count (74 DAS)	spearman	rf	6	0	testScore.R2	0.374418
leaf count (74 DAS)	spearman	rf	6	1	testScore.R2	0.611967
leaf count (74 DAS)	spearman	rf	6	2	testScore.R2	-0.9282
leaf count (74 DAS)	spearman	rf	6	3	testScore.R2	-0.544318
leaf count (74 DAS)	spearman	rf	6	4	testScore.R2	0.796691
leaf count (74 DAS)	spearman	rf	6	5	testScore.R2	0.206047
leaf count (74 DAS)	spearman	rf	6	6	testScore.R2	-0.628112
leaf count (74 DAS)	spearman	rf	6	7	testScore.R2	0.244135
leaf count (74 DAS)	spearman	rf	6	8	testScore.R2	0.345347
leaf count (74 DAS)	spearman	rf	6	9	testScore.R2	0.138138
leaf count (74 DAS)	spearman	rf	7	0	testScore.R2	0.710327
leaf count (74 DAS)	spearman	rf	7	1	testScore.R2	0.239505
leaf count (74 DAS)	spearman	rf	7	2	testScore.R2	0.434075
leaf count (74 DAS)	spearman	rf	7	3	testScore.R2	-0.579726
leaf count (74 DAS)	spearman	rf	7	4	testScore.R2	0.460593
leaf count (74 DAS)	spearman	rf	7	5	testScore.R2	0.290623
leaf count (74 DAS)	spearman	rf	7	6	testScore.R2	0.194261
leaf count (74 DAS)	spearman	rf	7	7	testScore.R2	0.469153
leaf count (74 DAS)	spearman	rf	7	8	testScore.R2	0.418214
leaf count (74 DAS)	spearman	rf	7	9	testScore.R2	-0.148203
leaf count (74 DAS)	spearman	rf	8	0	testScore.R2	-0.525003
leaf count (74 DAS)	spearman	rf	8	1	testScore.R2	-0.119283
leaf count (74 DAS)	spearman	rf	8	2	testScore.R2	0.229409
leaf count (74 DAS)	spearman	rf	8	3	testScore.R2	0.621668
leaf count (74 DAS)	spearman	rf	8	4	testScore.R2	0.761773
leaf count (74 DAS)	spearman	rf	8	5	testScore.R2	-0.114743
leaf count (74 DAS)	spearman	rf	8	6	testScore.R2	-5.94288
leaf count (74 DAS)	spearman	rf	8	7	testScore.R2	0.18422
leaf count (74 DAS)	spearman	rf	8	8	testScore.R2	0.643789
leaf count (74 DAS)	spearman	rf	8	9	testScore.R2	-0.468026
rosette lesions (74 DAS)	hsic-5000	enet	0	0	testScore.Acc	0.285714
rosette lesions (74 DAS)	hsic-5000	enet	0	1	testScore.Acc	0.428571
rosette lesions (74 DAS)	hsic-5000	enet	0	2	testScore.Acc	0.5
rosette lesions (74 DAS)	hsic-5000	enet	0	3	testScore.Acc	0.333333
rosette lesions (74 DAS)	hsic-5000	enet	0	4	testScore.Acc	0.333333
rosette lesions (74 DAS)	hsic-5000	enet	0	5	testScore.Acc	0.166667
rosette lesions (74 DAS)	hsic-5000	enet	0	6	testScore.Acc	0.166667
rosette lesions (74 DAS)	hsic-5000	enet	0	7	testScore.Acc	0.333333
rosette lesions (74 DAS)	hsic-5000	enet	0	8	testScore.Acc	0.5
rosette lesions (74 DAS)	hsic-5000	enet	0	9	testScore.Acc	0.333333
rosette lesions (74 DAS)	hsic-5000	enet	1	0	testScore.Acc	0.285714
rosette lesions (74 DAS)	hsic-5000	enet	1	1	testScore.Acc	0.857143
rosette lesions (74 DAS)	hsic-5000	enet	1	2	testScore.Acc	0.5
rosette lesions (74 DAS)	hsic-5000	enet	1	3	testScore.Acc	0.333333
rosette lesions (74 DAS)	hsic-5000	enet	1	4	testScore.Acc	0.333333
rosette lesions (74 DAS)	hsic-5000	enet	1	5	testScore.Acc	0.333333
rosette lesions (74 DAS)	hsic-5000	enet	1	6	testScore.Acc	0.333333
rosette lesions (74 DAS)	hsic-5000	enet	1	7	testScore.Acc	0.166667
rosette lesions (74 DAS)	hsic-5000	enet	1	8	testScore.Acc	0.333333
rosette lesions (74 DAS)	hsic-5000	enet	1	9	testScore.Acc	0.333333
rosette lesions (74 DAS)	hsic-5000	enet	2	0	testScore.Acc	0.571429
rosette lesions (74 DAS)	hsic-5000	enet	2	1	testScore.Acc	0.142857
rosette lesions (74 DAS)	hsic-5000	enet	2	2	testScore.Acc	0.5
rosette lesions (74 DAS)	hsic-5000	enet	2	3	testScore.Acc	0.5
rosette lesions (74 DAS)	hsic-5000	enet	2	4	testScore.Acc	0.5
rosette lesions (74 DAS)	hsic-5000	enet	2	5	testScore.Acc	0.166667
rosette lesions (74 DAS)	hsic-5000	enet	2	6	testScore.Acc	0.166667
rosette lesions (74 DAS)	hsic-5000	enet	2	7	testScore.Acc	0.5
rosette lesions (74 DAS)	hsic-5000	enet	2	8	testScore.Acc	0.333333
rosette lesions (74 DAS)	hsic-5000	enet	2	9	testScore.Acc	0.166667
rosette lesions (74 DAS)	hsic-5000	enet	3	0	testScore.Acc	0.571429
rosette lesions (74 DAS)	hsic-5000	enet	3	1	testScore.Acc	0.285714
rosette lesions (74 DAS)	hsic-5000	enet	3	2	testScore.Acc	0.166667
rosette lesions (74 DAS)	hsic-5000	enet	3	3	testScore.Acc	0.833333
rosette lesions (74 DAS)	hsic-5000	enet	3	4	testScore.Acc	0
rosette lesions (74 DAS)	hsic-5000	enet	3	5	testScore.Acc	0.333333
rosette lesions (74 DAS)	hsic-5000	enet	3	6	testScore.Acc	0.333333
rosette lesions (74 DAS)	hsic-5000	enet	3	7	testScore.Acc	0.5
rosette lesions (74 DAS)	hsic-5000	enet	3	8	testScore.Acc	0.333333
rosette lesions (74 DAS)	hsic-5000	enet	3	9	testScore.Acc	0.166667
rosette lesions (74 DAS)	hsic-5000	enet	4	0	testScore.Acc	0.571429
rosette lesions (74 DAS)	hsic-5000	enet	4	1	testScore.Acc	0.428571
rosette lesions (74 DAS)	hsic-5000	enet	4	2	testScore.Acc	0.166667
rosette lesions (74 DAS)	hsic-5000	enet	4	3	testScore.Acc	0
rosette lesions (74 DAS)	hsic-5000	enet	4	4	testScore.Acc	0.333333
rosette lesions (74 DAS)	hsic-5000	enet	4	5	testScore.Acc	0.666667
rosette lesions (74 DAS)	hsic-5000	enet	4	6	testScore.Acc	0.666667
rosette lesions (74 DAS)	hsic-5000	enet	4	7	testScore.Acc	0
rosette lesions (74 DAS)	hsic-5000	enet	4	8	testScore.Acc	0.5
rosette lesions (74 DAS)	hsic-5000	enet	4	9	testScore.Acc	0.333333
rosette lesions (74 DAS)	hsic-5000	enet	5	0	testScore.Acc	0.285714
rosette lesions (74 DAS)	hsic-5000	enet	5	1	testScore.Acc	0.285714
rosette lesions (74 DAS)	hsic-5000	enet	5	2	testScore.Acc	0.5
rosette lesions (74 DAS)	hsic-5000	enet	5	3	testScore.Acc	0.5
rosette lesions (74 DAS)	hsic-5000	enet	5	4	testScore.Acc	0.166667
rosette lesions (74 DAS)	hsic-5000	enet	5	5	testScore.Acc	0.333333
rosette lesions (74 DAS)	hsic-5000	enet	5	6	testScore.Acc	0.5
rosette lesions (74 DAS)	hsic-5000	enet	5	7	testScore.Acc	0.166667
rosette lesions (74 DAS)	hsic-5000	enet	5	8	testScore.Acc	0.833333
rosette lesions (74 DAS)	hsic-5000	enet	5	9	testScore.Acc	0.5
rosette lesions (74 DAS)	hsic-5000	enet	6	0	testScore.Acc	0.571429
rosette lesions (74 DAS)	hsic-5000	enet	6	1	testScore.Acc	0.428571
rosette lesions (74 DAS)	hsic-5000	enet	6	2	testScore.Acc	0.5
rosette lesions (74 DAS)	hsic-5000	enet	6	3	testScore.Acc	0.166667
rosette lesions (74 DAS)	hsic-5000	enet	6	4	testScore.Acc	0.333333
rosette lesions (74 DAS)	hsic-5000	enet	6	5	testScore.Acc	0.666667
rosette lesions (74 DAS)	hsic-5000	enet	6	6	testScore.Acc	0.5
rosette lesions (74 DAS)	hsic-5000	enet	6	7	testScore.Acc	0.166667
rosette lesions (74 DAS)	hsic-5000	enet	6	8	testScore.Acc	0.166667
rosette lesions (74 DAS)	hsic-5000	enet	6	9	testScore.Acc	0.5
rosette lesions (74 DAS)	hsic-5000	enet	7	0	testScore.Acc	0.285714
rosette lesions (74 DAS)	hsic-5000	enet	7	1	testScore.Acc	0.428571
rosette lesions (74 DAS)	hsic-5000	enet	7	2	testScore.Acc	0.666667
rosette lesions (74 DAS)	hsic-5000	enet	7	3	testScore.Acc	0.333333
rosette lesions (74 DAS)	hsic-5000	enet	7	4	testScore.Acc	0.333333
rosette lesions (74 DAS)	hsic-5000	enet	7	5	testScore.Acc	0.5
rosette lesions (74 DAS)	hsic-5000	enet	7	6	testScore.Acc	0.333333
rosette lesions (74 DAS)	hsic-5000	enet	7	7	testScore.Acc	0.166667
rosette lesions (74 DAS)	hsic-5000	enet	7	8	testScore.Acc	0.5
rosette lesions (74 DAS)	hsic-5000	enet	7	9	testScore.Acc	0.666667
rosette lesions (74 DAS)	hsic-5000	enet	8	0	testScore.Acc	0.571429
rosette lesions (74 DAS)	hsic-5000	enet	8	1	testScore.Acc	0.142857
rosette lesions (74 DAS)	hsic-5000	enet	8	2	testScore.Acc	0.166667
rosette lesions (74 DAS)	hsic-5000	enet	8	3	testScore.Acc	0.333333
rosette lesions (74 DAS)	hsic-5000	enet	8	4	testScore.Acc	0.833333
rosette lesions (74 DAS)	hsic-5000	enet	8	5	testScore.Acc	0.666667
rosette lesions (74 DAS)	hsic-5000	enet	8	6	testScore.Acc	0.5
rosette lesions (74 DAS)	hsic-5000	enet	8	7	testScore.Acc	0.333333
rosette lesions (74 DAS)	hsic-5000	enet	8	8	testScore.Acc	0.333333
rosette lesions (74 DAS)	hsic-5000	enet	8	9	testScore.Acc	0.5
rosette lesions (74 DAS)	hsic-5000	rf	0	0	testScore.Acc	0.285714
rosette lesions (74 DAS)	hsic-5000	rf	0	1	testScore.Acc	0.571429
rosette lesions (74 DAS)	hsic-5000	rf	0	2	testScore.Acc	0.5
rosette lesions (74 DAS)	hsic-5000	rf	0	3	testScore.Acc	0.166667
rosette lesions (74 DAS)	hsic-5000	rf	0	4	testScore.Acc	0.666667
rosette lesions (74 DAS)	hsic-5000	rf	0	5	testScore.Acc	0.333333
rosette lesions (74 DAS)	hsic-5000	rf	0	6	testScore.Acc	0.333333
rosette lesions (74 DAS)	hsic-5000	rf	0	7	testScore.Acc	0.333333
rosette lesions (74 DAS)	hsic-5000	rf	0	8	testScore.Acc	0.333333
rosette lesions (74 DAS)	hsic-5000	rf	0	9	testScore.Acc	0.333333
rosette lesions (74 DAS)	hsic-5000	rf	1	0	testScore.Acc	0.428571
rosette lesions (74 DAS)	hsic-5000	rf	1	1	testScore.Acc	0.571429
rosette lesions (74 DAS)	hsic-5000	rf	1	2	testScore.Acc	0.333333
rosette lesions (74 DAS)	hsic-5000	rf	1	3	testScore.Acc	0.5
rosette lesions (74 DAS)	hsic-5000	rf	1	4	testScore.Acc	0.333333
rosette lesions (74 DAS)	hsic-5000	rf	1	5	testScore.Acc	0.333333
rosette lesions (74 DAS)	hsic-5000	rf	1	6	testScore.Acc	0.333333
rosette lesions (74 DAS)	hsic-5000	rf	1	7	testScore.Acc	0.333333
rosette lesions (74 DAS)	hsic-5000	rf	1	8	testScore.Acc	0.333333
rosette lesions (74 DAS)	hsic-5000	rf	1	9	testScore.Acc	0.333333
rosette lesions (74 DAS)	hsic-5000	rf	2	0	testScore.Acc	0.571429
rosette lesions (74 DAS)	hsic-5000	rf	2	1	testScore.Acc	0.142857
rosette lesions (74 DAS)	hsic-5000	rf	2	2	testScore.Acc	0.5
rosette lesions (74 DAS)	hsic-5000	rf	2	3	testScore.Acc	0.166667
rosette lesions (74 DAS)	hsic-5000	rf	2	4	testScore.Acc	0.333333
rosette lesions (74 DAS)	hsic-5000	rf	2	5	testScore.Acc	0.333333
rosette lesions (74 DAS)	hsic-5000	rf	2	6	testScore.Acc	0.166667
rosette lesions (74 DAS)	hsic-5000	rf	2	7	testScore.Acc	0.333333
rosette lesions (74 DAS)	hsic-5000	rf	2	8	testScore.Acc	0.333333
rosette lesions (74 DAS)	hsic-5000	rf	2	9	testScore.Acc	0.166667
rosette lesions (74 DAS)	hsic-5000	rf	3	0	testScore.Acc	0.857143
rosette lesions (74 DAS)	hsic-5000	rf	3	1	testScore.Acc	0.142857
rosette lesions (74 DAS)	hsic-5000	rf	3	2	testScore.Acc	0.333333
rosette lesions (74 DAS)	hsic-5000	rf	3	3	testScore.Acc	1
rosette lesions (74 DAS)	hsic-5000	rf	3	4	testScore.Acc	0.166667
rosette lesions (74 DAS)	hsic-5000	rf	3	5	testScore.Acc	0.5
rosette lesions (74 DAS)	hsic-5000	rf	3	6	testScore.Acc	0.333333
rosette lesions (74 DAS)	hsic-5000	rf	3	7	testScore.Acc	0.166667
rosette lesions (74 DAS)	hsic-5000	rf	3	8	testScore.Acc	0.333333
rosette lesions (74 DAS)	hsic-5000	rf	3	9	testScore.Acc	0.166667
rosette lesions (74 DAS)	hsic-5000	rf	4	0	testScore.Acc	0.571429
rosette lesions (74 DAS)	hsic-5000	rf	4	1	testScore.Acc	0.428571
rosette lesions (74 DAS)	hsic-5000	rf	4	2	testScore.Acc	0.166667
rosette lesions (74 DAS)	hsic-5000	rf	4	3	testScore.Acc	0.166667
rosette lesions (74 DAS)	hsic-5000	rf	4	4	testScore.Acc	0.333333
rosette lesions (74 DAS)	hsic-5000	rf	4	5	testScore.Acc	0.333333
rosette lesions (74 DAS)	hsic-5000	rf	4	6	testScore.Acc	0.666667
rosette lesions (74 DAS)	hsic-5000	rf	4	7	testScore.Acc	0.333333
rosette lesions (74 DAS)	hsic-5000	rf	4	8	testScore.Acc	0.166667
rosette lesions (74 DAS)	hsic-5000	rf	4	9	testScore.Acc	0.5
rosette lesions (74 DAS)	hsic-5000	rf	5	0	testScore.Acc	0.285714
rosette lesions (74 DAS)	hsic-5000	rf	5	1	testScore.Acc	0.428571
rosette lesions (74 DAS)	hsic-5000	rf	5	2	testScore.Acc	0.333333
rosette lesions (74 DAS)	hsic-5000	rf	5	3	testScore.Acc	0.5
rosette lesions (74 DAS)	hsic-5000	rf	5	4	testScore.Acc	0.333333
rosette lesions (74 DAS)	hsic-5000	rf	5	5	testScore.Acc	0.333333
rosette lesions (74 DAS)	hsic-5000	rf	5	6	testScore.Acc	0.666667
rosette lesions (74 DAS)	hsic-5000	rf	5	7	testScore.Acc	0.333333
rosette lesions (74 DAS)	hsic-5000	rf	5	8	testScore.Acc	0.833333
rosette lesions (74 DAS)	hsic-5000	rf	5	9	testScore.Acc	0.666667
rosette lesions (74 DAS)	hsic-5000	rf	6	0	testScore.Acc	0.714286
rosette lesions (74 DAS)	hsic-5000	rf	6	1	testScore.Acc	0.142857
rosette lesions (74 DAS)	hsic-5000	rf	6	2	testScore.Acc	0.666667
rosette lesions (74 DAS)	hsic-5000	rf	6	3	testScore.Acc	0.166667
rosette lesions (74 DAS)	hsic-5000	rf	6	4	testScore.Acc	0.666667
rosette lesions (74 DAS)	hsic-5000	rf	6	5	testScore.Acc	0.333333
rosette lesions (74 DAS)	hsic-5000	rf	6	6	testScore.Acc	0.666667
rosette lesions (74 DAS)	hsic-5000	rf	6	7	testScore.Acc	0.166667
rosette lesions (74 DAS)	hsic-5000	rf	6	8	testScore.Acc	0.166667
rosette lesions (74 DAS)	hsic-5000	rf	6	9	testScore.Acc	0.5
rosette lesions (74 DAS)	hsic-5000	rf	7	0	testScore.Acc	0.428571
rosette lesions (74 DAS)	hsic-5000	rf	7	1	testScore.Acc	0.142857
rosette lesions (74 DAS)	hsic-5000	rf	7	2	testScore.Acc	0.5
rosette lesions (74 DAS)	hsic-5000	rf	7	3	testScore.Acc	0.5
rosette lesions (74 DAS)	hsic-5000	rf	7	4	testScore.Acc	0.333333
rosette lesions (74 DAS)	hsic-5000	rf	7	5	testScore.Acc	0.5
rosette lesions (74 DAS)	hsic-5000	rf	7	6	testScore.Acc	0.333333
rosette lesions (74 DAS)	hsic-5000	rf	7	7	testScore.Acc	0.5
rosette lesions (74 DAS)	hsic-5000	rf	7	8	testScore.Acc	0.5
rosette lesions (74 DAS)	hsic-5000	rf	7	9	testScore.Acc	0.5
rosette lesions (74 DAS)	hsic-5000	rf	8	0	testScore.Acc	0.571429
rosette lesions (74 DAS)	hsic-5000	rf	8	1	testScore.Acc	0.428571
rosette lesions (74 DAS)	hsic-5000	rf	8	2	testScore.Acc	0.166667
rosette lesions (74 DAS)	hsic-5000	rf	8	3	testScore.Acc	0.166667
rosette lesions (74 DAS)	hsic-5000	rf	8	4	testScore.Acc	0.833333
rosette lesions (74 DAS)	hsic-5000	rf	8	5	testScore.Acc	0.666667
rosette lesions (74 DAS)	hsic-5000	rf	8	6	testScore.Acc	0.333333
rosette lesions (74 DAS)	hsic-5000	rf	8	7	testScore.Acc	0.166667
rosette lesions (74 DAS)	hsic-5000	rf	8	8	testScore.Acc	0.333333
rosette lesions (74 DAS)	hsic-5000	rf	8	9	testScore.Acc	0.666667
rosette lesions (74 DAS)	median	enet	0	0	testScore.Acc	0.428571
rosette lesions (74 DAS)	median	enet	0	1	testScore.Acc	0.714286
rosette lesions (74 DAS)	median	enet	0	2	testScore.Acc	0.5
rosette lesions (74 DAS)	median	enet	0	3	testScore.Acc	0.333333
rosette lesions (74 DAS)	median	enet	0	4	testScore.Acc	0.666667
rosette lesions (74 DAS)	median	enet	0	5	testScore.Acc	0.333333
rosette lesions (74 DAS)	median	enet	0	6	testScore.Acc	0.333333
rosette lesions (74 DAS)	median	enet	0	7	testScore.Acc	0.5
rosette lesions (74 DAS)	median	enet	0	8	testScore.Acc	0.333333
rosette lesions (74 DAS)	median	enet	0	9	testScore.Acc	0.833333
rosette lesions (74 DAS)	median	enet	1	0	testScore.Acc	0.285714
rosette lesions (74 DAS)	median	enet	1	1	testScore.Acc	0.285714
rosette lesions (74 DAS)	median	enet	1	2	testScore.Acc	0.166667
rosette lesions (74 DAS)	median	enet	1	3	testScore.Acc	0.333333
rosette lesions (74 DAS)	median	enet	1	4	testScore.Acc	0.333333
rosette lesions (74 DAS)	median	enet	1	5	testScore.Acc	0.333333
rosette lesions (74 DAS)	median	enet	1	6	testScore.Acc	0
rosette lesions (74 DAS)	median	enet	1	7	testScore.Acc	0.166667
rosette lesions (74 DAS)	median	enet	1	8	testScore.Acc	0.333333
rosette lesions (74 DAS)	median	enet	1	9	testScore.Acc	0.166667
rosette lesions (74 DAS)	median	enet	2	0	testScore.Acc	0.714286
rosette lesions (74 DAS)	median	enet	2	1	testScore.Acc	0
rosette lesions (74 DAS)	median	enet	2	2	testScore.Acc	0.333333
rosette lesions (74 DAS)	median	enet	2	3	testScore.Acc	0
rosette lesions (74 DAS)	median	enet	2	4	testScore.Acc	0.666667
rosette lesions (74 DAS)	median	enet	2	5	testScore.Acc	0.5
rosette lesions (74 DAS)	median	enet	2	6	testScore.Acc	0.166667
rosette lesions (74 DAS)	median	enet	2	7	testScore.Acc	0.333333
rosette lesions (74 DAS)	median	enet	2	8	testScore.Acc	0.333333
rosette lesions (74 DAS)	median	enet	2	9	testScore.Acc	0.333333
rosette lesions (74 DAS)	median	enet	3	0	testScore.Acc	0.428571
rosette lesions (74 DAS)	median	enet	3	1	testScore.Acc	0
rosette lesions (74 DAS)	median	enet	3	2	testScore.Acc	0.166667
rosette lesions (74 DAS)	median	enet	3	3	testScore.Acc	0.833333
rosette lesions (74 DAS)	median	enet	3	4	testScore.Acc	0.333333
rosette lesions (74 DAS)	median	enet	3	5	testScore.Acc	0.333333
rosette lesions (74 DAS)	median	enet	3	6	testScore.Acc	0.166667
rosette lesions (74 DAS)	median	enet	3	7	testScore.Acc	0.166667
rosette lesions (74 DAS)	median	enet	3	8	testScore.Acc	0.5
rosette lesions (74 DAS)	median	enet	3	9	testScore.Acc	0.166667
rosette lesions (74 DAS)	median	enet	4	0	testScore.Acc	0.142857
rosette lesions (74 DAS)	median	enet	4	1	testScore.Acc	0.142857
rosette lesions (74 DAS)	median	enet	4	2	testScore.Acc	0.166667
rosette lesions (74 DAS)	median	enet	4	3	testScore.Acc	0.833333
rosette lesions (74 DAS)	median	enet	4	4	testScore.Acc	0.333333
rosette lesions (74 DAS)	median	enet	4	5	testScore.Acc	0.5
rosette lesions (74 DAS)	median	enet	4	6	testScore.Acc	0.5
rosette lesions (74 DAS)	median	enet	4	7	testScore.Acc	0.166667
rosette lesions (74 DAS)	median	enet	4	8	testScore.Acc	0.5
rosette lesions (74 DAS)	median	enet	4	9	testScore.Acc	0
rosette lesions (74 DAS)	median	enet	5	0	testScore.Acc	0.285714
rosette lesions (74 DAS)	median	enet	5	1	testScore.Acc	0.571429
rosette lesions (74 DAS)	median	enet	5	2	testScore.Acc	0.5
rosette lesions (74 DAS)	median	enet	5	3	testScore.Acc	0.333333
rosette lesions (74 DAS)	median	enet	5	4	testScore.Acc	0.333333
rosette lesions (74 DAS)	median	enet	5	5	testScore.Acc	0.5
rosette lesions (74 DAS)	median	enet	5	6	testScore.Acc	0.666667
rosette lesions (74 DAS)	median	enet	5	7	testScore.Acc	0.166667
rosette lesions (74 DAS)	median	enet	5	8	testScore.Acc	0.833333
rosette lesions (74 DAS)	median	enet	5	9	testScore.Acc	0.5
rosette lesions (74 DAS)	median	enet	6	0	testScore.Acc	0.428571
rosette lesions (74 DAS)	median	enet	6	1	testScore.Acc	0.142857
rosette lesions (74 DAS)	median	enet	6	2	testScore.Acc	1
rosette lesions (74 DAS)	median	enet	6	3	testScore.Acc	0.333333
rosette lesions (74 DAS)	median	enet	6	4	testScore.Acc	0.5
rosette lesions (74 DAS)	median	enet	6	5	testScore.Acc	0.166667
rosette lesions (74 DAS)	median	enet	6	6	testScore.Acc	0.166667
rosette lesions (74 DAS)	median	enet	6	7	testScore.Acc	0
rosette lesions (74 DAS)	median	enet	6	8	testScore.Acc	0.333333
rosette lesions (74 DAS)	median	enet	6	9	testScore.Acc	0.333333
rosette lesions (74 DAS)	median	enet	7	0	testScore.Acc	0.428571
rosette lesions (74 DAS)	median	enet	7	1	testScore.Acc	0.142857
rosette lesions (74 DAS)	median	enet	7	2	testScore.Acc	0.333333
rosette lesions (74 DAS)	median	enet	7	3	testScore.Acc	0.333333
rosette lesions (74 DAS)	median	enet	7	4	testScore.Acc	0
rosette lesions (74 DAS)	median	enet	7	5	testScore.Acc	0.5
rosette lesions (74 DAS)	median	enet	7	6	testScore.Acc	0.5
rosette lesions (74 DAS)	median	enet	7	7	testScore.Acc	0.666667
rosette lesions (74 DAS)	median	enet	7	8	testScore.Acc	0.5
rosette lesions (74 DAS)	median	enet	7	9	testScore.Acc	0.333333
rosette lesions (74 DAS)	median	enet	8	0	testScore.Acc	0.571429
rosette lesions (74 DAS)	median	enet	8	1	testScore.Acc	0.428571
rosette lesions (74 DAS)	median	enet	8	2	testScore.Acc	0.166667
rosette lesions (74 DAS)	median	enet	8	3	testScore.Acc	0.166667
rosette lesions (74 DAS)	median	enet	8	4	testScore.Acc	0.333333
rosette lesions (74 DAS)	median	enet	8	5	testScore.Acc	0.333333
rosette lesions (74 DAS)	median	enet	8	6	testScore.Acc	0.166667
rosette lesions (74 DAS)	median	enet	8	7	testScore.Acc	0.5
rosette lesions (74 DAS)	median	enet	8	8	testScore.Acc	0.5
rosette lesions (74 DAS)	median	enet	8	9	testScore.Acc	0.5
rosette lesions (74 DAS)	median	rf	0	0	testScore.Acc	0.428571
rosette lesions (74 DAS)	median	rf	0	1	testScore.Acc	0.571429
rosette lesions (74 DAS)	median	rf	0	2	testScore.Acc	0.5
rosette lesions (74 DAS)	median	rf	0	3	testScore.Acc	0.333333
rosette lesions (74 DAS)	median	rf	0	4	testScore.Acc	0.333333
rosette lesions (74 DAS)	median	rf	0	5	testScore.Acc	0.333333
rosette lesions (74 DAS)	median	rf	0	6	testScore.Acc	0.333333
rosette lesions (74 DAS)	median	rf	0	7	testScore.Acc	0.5
rosette lesions (74 DAS)	median	rf	0	8	testScore.Acc	0.5
rosette lesions (74 DAS)	median	rf	0	9	testScore.Acc	0.166667
rosette lesions (74 DAS)	median	rf	1	0	testScore.Acc	0.714286
rosette lesions (74 DAS)	median	rf	1	1	testScore.Acc	0.714286
rosette lesions (74 DAS)	median	rf	1	2	testScore.Acc	0.5
rosette lesions (74 DAS)	median	rf	1	3	testScore.Acc	0.5
rosette lesions (74 DAS)	median	rf	1	4	testScore.Acc	0.333333
rosette lesions (74 DAS)	median	rf	1	5	testScore.Acc	0.166667
rosette lesions (74 DAS)	median	rf	1	6	testScore.Acc	0.5
rosette lesions (74 DAS)	median	rf	1	7	testScore.Acc	0.166667
rosette lesions (74 DAS)	median	rf	1	8	testScore.Acc	0.333333
rosette lesions (74 DAS)	median	rf	1	9	testScore.Acc	0.5
rosette lesions (74 DAS)	median	rf	2	0	testScore.Acc	0.571429
rosette lesions (74 DAS)	median	rf	2	1	testScore.Acc	0.285714
rosette lesions (74 DAS)	median	rf	2	2	testScore.Acc	0.333333
rosette lesions (74 DAS)	median	rf	2	3	testScore.Acc	0.166667
rosette lesions (74 DAS)	median	rf	2	4	testScore.Acc	0.666667
rosette lesions (74 DAS)	median	rf	2	5	testScore.Acc	0
rosette lesions (74 DAS)	median	rf	2	6	testScore.Acc	0.166667
rosette lesions (74 DAS)	median	rf	2	7	testScore.Acc	0.5
rosette lesions (74 DAS)	median	rf	2	8	testScore.Acc	0.333333
rosette lesions (74 DAS)	median	rf	2	9	testScore.Acc	0.333333
rosette lesions (74 DAS)	median	rf	3	0	testScore.Acc	0.571429
rosette lesions (74 DAS)	median	rf	3	1	testScore.Acc	0.142857
rosette lesions (74 DAS)	median	rf	3	2	testScore.Acc	0.333333
rosette lesions (74 DAS)	median	rf	3	3	testScore.Acc	0.833333
rosette lesions (74 DAS)	median	rf	3	4	testScore.Acc	0.166667
rosette lesions (74 DAS)	median	rf	3	5	testScore.Acc	0.333333
rosette lesions (74 DAS)	median	rf	3	6	testScore.Acc	0.333333
rosette lesions (74 DAS)	median	rf	3	7	testScore.Acc	0.5
rosette lesions (74 DAS)	median	rf	3	8	testScore.Acc	0.333333
rosette lesions (74 DAS)	median	rf	3	9	testScore.Acc	0.333333
rosette lesions (74 DAS)	median	rf	4	0	testScore.Acc	0.571429
rosette lesions (74 DAS)	median	rf	4	1	testScore.Acc	0.285714
rosette lesions (74 DAS)	median	rf	4	2	testScore.Acc	0.333333
rosette lesions (74 DAS)	median	rf	4	3	testScore.Acc	0.166667
rosette lesions (74 DAS)	median	rf	4	4	testScore.Acc	0.333333
rosette lesions (74 DAS)	median	rf	4	5	testScore.Acc	0.5
rosette lesions (74 DAS)	median	rf	4	6	testScore.Acc	0.666667
rosette lesions (74 DAS)	median	rf	4	7	testScore.Acc	0.5
rosette lesions (74 DAS)	median	rf	4	8	testScore.Acc	0.333333
rosette lesions (74 DAS)	median	rf	4	9	testScore.Acc	0.166667
rosette lesions (74 DAS)	median	rf	5	0	testScore.Acc	0.285714
rosette lesions (74 DAS)	median	rf	5	1	testScore.Acc	0.571429
rosette lesions (74 DAS)	median	rf	5	2	testScore.Acc	0.5
rosette lesions (74 DAS)	median	rf	5	3	testScore.Acc	0.666667
rosette lesions (74 DAS)	median	rf	5	4	testScore.Acc	0.333333
rosette lesions (74 DAS)	median	rf	5	5	testScore.Acc	0.333333
rosette lesions (74 DAS)	median	rf	5	6	testScore.Acc	0.666667
rosette lesions (74 DAS)	median	rf	5	7	testScore.Acc	0.166667
rosette lesions (74 DAS)	median	rf	5	8	testScore.Acc	0.666667
rosette lesions (74 DAS)	median	rf	5	9	testScore.Acc	0.5
rosette lesions (74 DAS)	median	rf	6	0	testScore.Acc	0.571429
rosette lesions (74 DAS)	median	rf	6	1	testScore.Acc	0.142857
rosette lesions (74 DAS)	median	rf	6	2	testScore.Acc	0.833333
rosette lesions (74 DAS)	median	rf	6	3	testScore.Acc	0.166667
rosette lesions (74 DAS)	median	rf	6	4	testScore.Acc	0.5
rosette lesions (74 DAS)	median	rf	6	5	testScore.Acc	0.333333
rosette lesions (74 DAS)	median	rf	6	6	testScore.Acc	0.666667
